## Supplementary Table 1 for "The DND1–NANOS3 complex shapes the primordial germ cell transcriptome via a heptanucleotide sequence in mRNA 3′ UTRs" (part 112 of 135)

### Sheet: Single_PARCLIP_DND1 (continued)
chr	start	end	group_name	read_depth	strand	total_coverage	count_T2C	count_nonT2C	loc_T2C	pois_prob_T2C	pois_prob_nonT2C	pois_test	FDR	annotation	gene_name	gene_id
chr7	114356035	114356068	forward_readgroup_450166	7	+	231	5	2	4	0	0.017	0	0	intron	FOXP2	ENSG00000128573
chr7	114358049	114358077	forward_readgroup_450167	5	+	148	1	1	1	0.115	0.115	0.123	0.128	intron	FOXP2	ENSG00000128573
chr7	114360529	114360563	forward_readgroup_450168	9	+	304	8	0	4	0	0.763	0	0	intron	FOXP2	ENSG00000128573
chr7	114361186	114361211	forward_readgroup_450169	7	+	173	3	3	2	0.001	0.001	0.001	0.001	intron	FOXP2	ENSG00000128573
chr7	114361325	114361353	forward_readgroup_450170	5	+	140	4	0	4	0	0.883	0	0	intron	FOXP2	ENSG00000128573
chr7	114364081	114364109	forward_readgroup_450171	6	+	168	2	0	2	0.01	0.861	0.01	0.012	intron	FOXP2	ENSG00000128573
chr7	114364200	114364232	forward_readgroup_450172	6	+	190	3	1	2	0.001	0.143	0.001	0.001	intron	FOXP2	ENSG00000128573
chr7	114365680	114365691	forward_readgroup_450175	5	+	55	1	0	1	0.047	0.952	0.048	0.054	intron	FOXP2	ENSG00000128573
chr7	114365814	114365846	forward_readgroup_450177	7	+	224	5	0	2	0	0.819	0	0	intron	FOXP2	ENSG00000128573
chr7	114369853	114369877	forward_readgroup_450179	5	+	120	2	0	1	0.005	0.899	0.005	0.006	intron	FOXP2	ENSG00000128573
chr7	114369896	114369916	forward_readgroup_450180	5	+	100	1	2	1	0.081	0.004	0.085	0.091	intron	FOXP2	ENSG00000128573
chr7	114370012	114370043	forward_readgroup_450181	5	+	155	2	0	1	0.008	0.871	0.009	0.011	intron	FOXP2	ENSG00000128573
chr7	114375179	114375220	forward_readgroup_450182	8	+	315	7	0	6	0	0.756	0	0	intron	FOXP2	ENSG00000128573
chr7	114376331	114376359	forward_readgroup_450183	8	+	224	4	0	4	0	0.819	0	0	intron	FOXP2	ENSG00000128573
chr7	114377856	114377868	forward_readgroup_450184	5	+	60	2	0	2	0.001	0.948	0.001	0.001	intron	FOXP2	ENSG00000128573
chr7	114378890	114378924	forward_readgroup_450186	6	+	200	5	3	3	0	0.001	0	0	intron	FOXP2	ENSG00000128573
chr7	114380044	114380081	forward_readgroup_450187	7	+	254	4	0	4	0	0.798	0	0	intron	FOXP2	ENSG00000128573
chr7	114380330	114380341	forward_readgroup_450189	5	+	55	3	0	3	0	0.952	0	0	intron	FOXP2	ENSG00000128573
chr7	114384494	114384531	forward_readgroup_450190	5	+	185	3	6	2	0.001	0	0.001	0.001	intron	FOXP2	ENSG00000128573
chr7	114386897	114386915	forward_readgroup_450193	5	+	90	2	0	1	0.003	0.923	0.003	0.004	intron	FOXP2	ENSG00000128573
chr7	114386916	114386927	forward_readgroup_450194	5	+	55	1	3	1	0.047	0	0.048	0.054	intron	FOXP2	ENSG00000128573
chr7	114391833	114391861	forward_readgroup_450195	7	+	196	4	0	3	0	0.84	0	0	intron	FOXP2	ENSG00000128573
chr7	114391965	114392002	forward_readgroup_450196	6	+	220	6	1	5	0	0.161	0	0	intron	FOXP2	ENSG00000128573
chr7	114396188	114396216	forward_readgroup_450197	6	+	161	1	0	1	0.124	0.867	0.133	0.138	intron	FOXP2	ENSG00000128573
chr7	114397281	114397302	forward_readgroup_450198	5	+	112	4	2	3	0	0.004	0	0	intron	FOXP2	ENSG00000128573
chr7	114397402	114397429	forward_readgroup_450199	6	+	162	6	0	5	0	0.866	0	0	intron	FOXP2	ENSG00000128573
chr7	114404126	114404154	forward_readgroup_450201	6	+	157	1	1	1	0.121	0.121	0.13	0.135	intron	FOXP2	ENSG00000128573
chr7	114405249	114405281	forward_readgroup_450202	8	+	256	2	1	2	0.021	0.181	0.022	0.025	intron	FOXP2	ENSG00000128573
chr7	114410279	114410302	forward_readgroup_450203	6	+	138	3	0	2	0	0.884	0	0	intron	FOXP2	ENSG00000128573
chr7	114418251	114418283	forward_readgroup_450204	7	+	222	2	1	2	0.016	0.162	0.017	0.019	intron	FOXP2	ENSG00000128573
chr7	114427610	114427641	forward_readgroup_450205	7	+	200	4	4	3	0	0	0	0	intron	FOXP2	ENSG00000128573
chr7	114427657	114427687	forward_readgroup_450206	5	+	150	5	0	2	0	0.875	0	0	intron	FOXP2	ENSG00000128573
chr7	114427878	114427914	forward_readgroup_450207	8	+	274	5	2	5	0	0.023	0	0	intron	FOXP2	ENSG00000128573
chr7	114429243	114429269	forward_readgroup_450208	7	+	182	4	0	4	0	0.851	0	0	intron	FOXP2	ENSG00000128573
chr7	114430179	114430211	forward_readgroup_450209	7	+	224	6	0	4	0	0.819	0	0	intron	FOXP2	ENSG00000128573
chr7	114430328	114430343	forward_readgroup_450210	5	+	75	2	0	1	0.002	0.935	0.002	0.003	intron	FOXP2	ENSG00000128573
chr7	114430577	114430605	forward_readgroup_450211	11	+	301	7	5	4	0	0	0	0	intron	FOXP2	ENSG00000128573
chr7	114430608	114430638	forward_readgroup_450212	5	+	150	5	1	4	0	0.117	0	0	intron	FOXP2	ENSG00000128573
chr7	114432532	114432565	forward_readgroup_450213	8	+	261	5	4	2	0	0	0	0	intron	FOXP2	ENSG00000128573
chr7	114433493	114433534	forward_readgroup_450214	8	+	329	5	3	5	0	0.003	0	0	intron	FOXP2	ENSG00000128573
chr7	114434426	114434460	forward_readgroup_450215	42	+	1243	2	2	2	0.202	0.202	0.303	0.305	intron	FOXP2	ENSG00000128573
chr7	114434737	114434772	forward_readgroup_450216	10	+	334	2	2	2	0.033	0.033	0.036	0.04	intron	FOXP2	ENSG00000128573
chr7	114437037	114437065	forward_readgroup_450217	7	+	196	5	0	3	0	0.84	0	0	intron	FOXP2	ENSG00000128573
chr7	114437429	114437455	forward_readgroup_450218	9	+	234	3	1	2	0.001	0.169	0.001	0.001	intron	FOXP2	ENSG00000128573
chr7	114437632	114437662	forward_readgroup_450219	9	+	259	5	3	4	0	0.002	0	0	intron	FOXP2	ENSG00000128573
chr7	114438625	114438658	forward_readgroup_450220	7	+	229	3	5	2	0.001	0	0.001	0.001	intron	FOXP2	ENSG00000128573
chr7	114439125	114439153	forward_readgroup_450221	8	+	224	6	1	4	0	0.163	0	0	intron	FOXP2	ENSG00000128573
chr7	114439434	114439460	forward_readgroup_450222	6	+	155	1	1	1	0.12	0.12	0.129	0.134	intron	FOXP2	ENSG00000128573
chr7	114440013	114440042	forward_readgroup_450223	5	+	145	3	1	3	0	0.113	0	0	intron	FOXP2	ENSG00000128573
chr7	114440805	114440833	forward_readgroup_450224	7	+	192	1	2	1	0.144	0.012	0.157	0.161	intron	FOXP2	ENSG00000128573
chr7	114442025	114442043	forward_readgroup_450225	5	+	90	2	1	1	0.003	0.074	0.003	0.004	intron	FOXP2	ENSG00000128573
chr7	114443568	114443592	forward_readgroup_450226	9	+	216	4	2	3	0	0.015	0	0	intron	FOXP2	ENSG00000128573
chr7	114445417	114445452	forward_readgroup_450227	7	+	245	4	2	3	0	0.019	0	0	intron	FOXP2	ENSG00000128573
chr7	114445484	114445514	forward_readgroup_450228	5	+	150	3	0	3	0	0.875	0	0	intron	FOXP2	ENSG00000128573
chr7	114445731	114445758	forward_readgroup_450229	6	+	163	3	1	3	0	0.125	0	0	intron	FOXP2	ENSG00000128573
chr7	114446329	114446361	forward_readgroup_450230	6	+	192	4	0	3	0	0.843	0	0	intron	FOXP2	ENSG00000128573
chr7	114446685	114446713	forward_readgroup_450231	11	+	308	11	1	5	0	0.208	0	0	intron	FOXP2	ENSG00000128573
chr7	114447157	114447189	forward_readgroup_450232	10	+	295	2	2	2	0.026	0.026	0.029	0.033	intron	FOXP2	ENSG00000128573
chr7	114447231	114447262	forward_readgroup_450233	21	+	643	8	13	3	0	0	0	0	intron	FOXP2	ENSG00000128573
chr7	114447377	114447403	forward_readgroup_450234	7	+	182	5	1	4	0	0.138	0	0	intron	FOXP2	ENSG00000128573
chr7	114449038	114449056	forward_readgroup_450235	5	+	90	3	1	3	0	0.074	0	0	intron	FOXP2	ENSG00000128573
chr7	114449584	114449614	forward_readgroup_450236	11	+	330	11	3	6	0	0.003	0	0	intron	FOXP2	ENSG00000128573
chr7	114450521	114450545	forward_readgroup_450237	5	+	120	3	0	3	0	0.899	0	0	intron	FOXP2	ENSG00000128573
chr7	114450853	114450886	forward_readgroup_450238	8	+	233	3	2	3	0.001	0.017	0.001	0.001	intron	FOXP2	ENSG00000128573
chr7	114451119	114451155	forward_readgroup_450239	15	+	525	11	2	7	0	0.068	0	0	intron	FOXP2	ENSG00000128573
chr7	114451375	114451406	forward_readgroup_450240	12	+	371	6	3	4	0	0.004	0	0	intron	FOXP2	ENSG00000128573
chr7	114451474	114451506	forward_readgroup_450241	7	+	224	3	1	2	0.001	0.163	0.001	0.001	intron	FOXP2	ENSG00000128573
chr7	114452965	114452995	forward_readgroup_450242	9	+	270	7	1	2	0	0.189	0	0	intron	FOXP2	ENSG00000128573
chr7	114455202	114455233	forward_readgroup_450243	5	+	155	3	1	2	0	0.12	0	0	intron	FOXP2	ENSG00000128573
chr7	114455634	114455652	forward_readgroup_450244	6	+	108	2	0	2	0.004	0.908	0.004	0.005	intron	FOXP2	ENSG00000128573
chr7	114455696	114455729	forward_readgroup_450245	8	+	259	8	2	4	0	0.021	0	0	intron	FOXP2	ENSG00000128573
chr7	114456149	114456165	forward_readgroup_450246	5	+	80	3	0	2	0	0.931	0	0	intron	FOXP2	ENSG00000128573
chr7	114456168	114456182	forward_readgroup_450247	5	+	70	1	0	1	0.059	0.94	0.06	0.066	intron	FOXP2	ENSG00000128573
chr7	114457394	114457423	forward_readgroup_450248	6	+	172	3	3	1	0.001	0.001	0.001	0.001	intron	FOXP2	ENSG00000128573
chr7	114457584	114457617	forward_readgroup_450249	12	+	393	8	0	5	0	0.705	0	0	intron	FOXP2	ENSG00000128573
chr7	114460569	114460590	forward_readgroup_450250	5	+	105	1	2	1	0.085	0.004	0.089	0.095	intron	FOXP2	ENSG00000128573
chr7	114460668	114460679	forward_readgroup_450251	5	+	55	1	1	1	0.047	0.047	0.048	0.054	intron	FOXP2	ENSG00000128573
chr7	114461344	114461369	forward_readgroup_450252	6	+	150	2	0	2	0.008	0.875	0.008	0.009	intron	FOXP2	ENSG00000128573
chr7	114461518	114461550	forward_readgroup_450254	7	+	222	5	1	2	0	0.162	0	0	intron	FOXP2	ENSG00000128573
chr7	114462949	114462977	forward_readgroup_450255	39	+	1087	22	10	9	0	0	0	0	intron	FOXP2	ENSG00000128573
chr7	114463617	114463646	forward_readgroup_450256	6	+	173	5	1	4	0	0.132	0	0	intron	FOXP2	ENSG00000128573
chr7	114464946	114464983	forward_readgroup_450257	5	+	185	2	0	2	0.011	0.848	0.012	0.014	intron	FOXP2	ENSG00000128573
chr7	114464995	114465030	forward_readgroup_450258	32	+	1127	18	4	10	0	0.015	0	0	intron	FOXP2	ENSG00000128573
chr7	114465900	114465925	forward_readgroup_450259	6	+	149	4	0	1	0	0.876	0	0	intron	FOXP2	ENSG00000128573
chr7	114465992	114466030	forward_readgroup_450260	34	+	1144	30	12	8	0	0	0	0	intron	FOXP2	ENSG00000128573
chr7	114466159	114466172	forward_readgroup_450261	5	+	65	1	1	1	0.055	0.055	0.056	0.062	intron	FOXP2	ENSG00000128573
chr7	114467358	114467382	forward_readgroup_450262	5	+	120	1	0	1	0.096	0.899	0.101	0.107	intron	FOXP2	ENSG00000128573
chr7	114467753	114467776	forward_readgroup_450263	8	+	181	5	1	2	0	0.137	0	0	intron	FOXP2	ENSG00000128573
chr7	114468164	114468192	forward_readgroup_450264	19	+	532	12	0	6	0	0.623	0	0	intron	FOXP2	ENSG00000128573
chr7	114468735	114468751	forward_readgroup_450265	5	+	80	1	0	1	0.066	0.931	0.069	0.075	intron	FOXP2	ENSG00000128573
chr7	114468752	114468764	forward_readgroup_450266	5	+	60	1	0	1	0.051	0.948	0.052	0.058	intron	FOXP2	ENSG00000128573
chr7	114468807	114468833	forward_readgroup_450267	6	+	156	6	0	4	0	0.87	0	0	intron	FOXP2	ENSG00000128573
chr7	114468862	114468889	forward_readgroup_450268	8	+	216	6	0	3	0	0.825	0	0	intron	FOXP2	ENSG00000128573
chr7	114469697	114469729	forward_readgroup_450269	6	+	192	8	0	7	0	0.843	0	0	intron	FOXP2	ENSG00000128573
chr7	114470377	114470402	forward_readgroup_450270	8	+	199	3	1	2	0.001	0.148	0.001	0.001	intron	FOXP2	ENSG00000128573
chr7	114470425	114470452	forward_readgroup_450271	6	+	152	5	0	5	0	0.874	0	0	intron	FOXP2	ENSG00000128573
chr7	114470710	114470740	forward_readgroup_450272	8	+	240	7	1	4	0	0.172	0	0	intron	FOXP2	ENSG00000128573
chr7	114470948	114470974	forward_readgroup_450273	6	+	146	2	1	1	0.007	0.114	0.008	0.009	intron	FOXP2	ENSG00000128573
chr7	114471313	114471339	forward_readgroup_450274	8	+	207	7	0	3	0	0.832	0	0	intron	FOXP2	ENSG00000128573
chr7	114473844	114473882	forward_readgroup_450275	7.5	+	284	4	3	2	0	0.002	0	0	intron	FOXP2	ENSG00000128573
chr7	114474014	114474043	forward_readgroup_450276	5	+	145	2	0	2	0.007	0.879	0.008	0.009	intron	FOXP2	ENSG00000128573
chr7	114475700	114475735	forward_readgroup_450277	6	+	209	4	0	2	0	0.83	0	0	intron	FOXP2	ENSG00000128573
chr7	114477655	114477683	forward_readgroup_450278	7	+	196	7	2	5	0	0.013	0	0	intron	FOXP2	ENSG00000128573
chr7	114480234	114480259	forward_readgroup_450279	6	+	163	2	2	2	0.009	0.009	0.01	0.012	intron	FOXP2	ENSG00000128573
chr7	114481554	114481583	forward_readgroup_450280	7	+	200	8	1	3	0	0.149	0	0	intron	FOXP2	ENSG00000128573
chr7	114481804	114481836	forward_readgroup_450281	6	+	192	6	0	3	0	0.843	0	0	intron	FOXP2	ENSG00000128573
chr7	114483219	114483250	forward_readgroup_450282	5	+	155	5	0	3	0	0.871	0	0	intron	FOXP2	ENSG00000128573
chr7	114483353	114483388	forward_readgroup_450283	9	+	327	5	1	4	0	0.217	0	0	intron	FOXP2	ENSG00000128573
chr7	114483522	114483541	forward_readgroup_450284	5	+	95	1	0	1	0.078	0.919	0.081	0.087	intron	FOXP2	ENSG00000128573
chr7	114483680	114483710	forward_readgroup_450285	8	+	240	3	3	3	0.001	0.001	0.001	0.001	intron	FOXP2	ENSG00000128573
chr7	114483814	114483827	forward_readgroup_450286	5	+	65	1	0	1	0.055	0.944	0.056	0.062	intron	FOXP2	ENSG00000128573
chr7	114484799	114484833	forward_readgroup_450287	19	+	643	11	6	5	0	0	0	0	intron	FOXP2	ENSG00000128573
chr7	114485274	114485291	forward_readgroup_450289	5	+	85	4	0	2	0	0.927	0	0	intron	FOXP2	ENSG00000128573
chr7	114486286	114486318	forward_readgroup_450290	26	+	817	24	12	8	0	0	0	0	intron	FOXP2	ENSG00000128573
chr7	114487477	114487505	forward_readgroup_450291	6	+	168	2	1	2	0.01	0.129	0.01	0.012	intron	FOXP2	ENSG00000128573
chr7	114489533	114489563	forward_readgroup_450292	9	+	266	5	1	2	0	0.187	0	0	intron	FOXP2	ENSG00000128573
chr7	114497828	114497859	forward_readgroup_450294	6	+	177	5	0	2	0	0.854	0	0	intron	FOXP2	ENSG00000128573
chr7	114499532	114499562	forward_readgroup_450295	19	+	556	14	5	6	0	0	0	0	UTR3	FOXP2	ENSG00000128573
chr7	114499568	114499597	forward_readgroup_450296	7	+	199	4	0	3	0	0.838	0	0	UTR3	FOXP2	ENSG00000128573
chr7	114499795	114499829	forward_readgroup_450297	6	+	204	4	1	3	0	0.151	0	0	intron	FOXP2	ENSG00000128573
chr7	114500930	114500958	forward_readgroup_450298	6	+	167	3	0	3	0	0.862	0	0	intron	FOXP2	ENSG00000128573
chr7	114501190	114501221	forward_readgroup_450299	6	+	186	5	0	4	0	0.848	0	0	intron	FOXP2	ENSG00000128573
chr7	114501266	114501294	forward_readgroup_450300	5	+	140	3	0	2	0	0.883	0	0	intron	FOXP2	ENSG00000128573
chr7	114501374	114501401	forward_readgroup_450301	10	+	269	8	0	5	0	0.787	0	0	intron	FOXP2	ENSG00000128573
chr7	114503189	114503222	forward_readgroup_450302	10	+	318	3	3	3	0.003	0.003	0.003	0.004	intron	FOXP2	ENSG00000128573
chr7	114503470	114503483	forward_readgroup_450303	5	+	65	1	0	1	0.055	0.944	0.056	0.062	intron	FOXP2	ENSG00000128573
chr7	114503540	114503577	forward_readgroup_450304	10	+	369	5	0	5	0	0.72	0	0	intron	FOXP2	ENSG00000128573
chr7	114504153	114504183	forward_readgroup_450305	9	+	269	5	1	4	0	0.188	0	0	intron	FOXP2	ENSG00000128573
chr7	114504264	114504294	forward_readgroup_450306	10	+	297	9	0	6	0	0.768	0	0	intron	FOXP2	ENSG00000128573
chr7	114504810	114504833	forward_readgroup_450307	5	+	115	2	1	2	0.005	0.092	0.005	0.006	intron	FOXP2	ENSG00000128573
chr7	114505486	114505520	forward_readgroup_450308	20	+	666	14	3	8	0	0.019	0	0	intron	FOXP2	ENSG00000128573
chr7	114505823	114505852	forward_readgroup_450309	11	+	315	4	3	1	0	0.003	0	0	intron	FOXP2	ENSG00000128573
chr7	114506570	114506600	forward_readgroup_450310	6	+	180	5	2	2	0	0.011	0	0	intron	FOXP2	ENSG00000128573
chr7	114514033	114514066	forward_readgroup_450311	6	+	196	6	0	3	0	0.84	0	0	intron	FOXP2	ENSG00000128573
chr7	114514436	114514465	forward_readgroup_450313	6	+	174	4	1	3	0	0.133	0	0	intron	FOXP2	ENSG00000128573
chr7	114517169	114517200	forward_readgroup_450314	12	+	344	11	1	7	0	0.225	0	0	intron	FOXP2	ENSG00000128573
chr7	114517929	114517955	forward_readgroup_450315	6	+	153	2	7	2	0.008	0	0.008	0.009	intron	FOXP2	ENSG00000128573
chr7	114517993	114518026	forward_readgroup_450316	7	+	213	2	1	2	0.015	0.157	0.016	0.018	intron	FOXP2	ENSG00000128573
chr7	114518220	114518247	forward_readgroup_450317	5	+	135	5	0	4	0	0.887	0	0	intron	FOXP2	ENSG00000128573
chr7	114520220	114520247	forward_readgroup_450318	9	+	241	8	1	5	0	0.173	0	0	intron	FOXP2	ENSG00000128573
chr7	114523972	114523997	forward_readgroup_450319	5	+	125	1	0	1	0.099	0.895	0.105	0.11	intron	FOXP2	ENSG00000128573
chr7	114524808	114524826	forward_readgroup_450321	6	+	108	1	0	1	0.087	0.908	0.092	0.098	intron	FOXP2	ENSG00000128573
chr7	114525595	114525614	forward_readgroup_450322	5	+	95	3	2	2	0	0.003	0	0	intron	FOXP2	ENSG00000128573
chr7	114527130	114527155	forward_readgroup_450323	5	+	125	3	1	2	0	0.099	0	0	intron	FOXP2	ENSG00000128573
chr7	114527156	114527184	forward_readgroup_450324	6	+	167	3	2	2	0	0.01	0	0	intron	FOXP2	ENSG00000128573
chr7	114527206	114527235	forward_readgroup_450325	5	+	167	5	4	1	0	0	0	0	intron	FOXP2	ENSG00000128573
chr7	114529771	114529801	forward_readgroup_450326	8	+	233	2	2	2	0.017	0.017	0.019	0.022	intron	FOXP2	ENSG00000128573
chr7	114531783	114531818	forward_readgroup_450327	5	+	239	4	4	4	0	0	0	0	intron	FOXP2	ENSG00000128573
chr7	114535326	114535360	forward_readgroup_450328	5	+	170	2	1	1	0.01	0.13	0.01	0.012	intron	FOXP2	ENSG00000128573
chr7	114535966	114535981	forward_readgroup_450329	5	+	77	1	1	1	0.064	0.064	0.066	0.072	intron	FOXP2	ENSG00000128573
chr7	114535982	114535998	forward_readgroup_450330	6	+	95	2	0	2	0.003	0.919	0.003	0.004	intron	FOXP2	ENSG00000128573
chr7	114537593	114537627	forward_readgroup_450331	7	+	238	7	0	5	0	0.809	0	0	intron	FOXP2	ENSG00000128573
chr7	114538084	114538111	forward_readgroup_450332	5	+	135	2	3	1	0.006	0	0.007	0.008	intron	FOXP2	ENSG00000128573
chr7	114540864	114540893	forward_readgroup_450333	14	+	407	9	4	3	0	0	0	0	intron	FOXP2	ENSG00000128573
chr7	114541425	114541458	forward_readgroup_450334	5	+	172	2	0	2	0.01	0.858	0.011	0.013	intron	FOXP2	ENSG00000128573
chr7	114541518	114541556	forward_readgroup_450335	15	+	547	7	4	6	0	0.001	0	0	intron	FOXP2	ENSG00000128573
chr7	114542169	114542203	forward_readgroup_450336	6	+	188	1	0	1	0.141	0.846	0.154	0.158	intron	FOXP2	ENSG00000128573
chr7	114545425	114545456	forward_readgroup_450338	7	+	217	8	0	7	0	0.824	0	0	intron	FOXP2	ENSG00000128573
chr7	114545695	114545729	forward_readgroup_450339	6	+	201	4	2	2	0	0.013	0	0	intron	FOXP2	ENSG00000128573
chr7	114545901	114545935	forward_readgroup_450340	13	+	442	4	1	4	0.001	0.265	0.001	0.001	intron	FOXP2	ENSG00000128573
chr7	114546367	114546395	forward_readgroup_450341	5	+	140	5	0	3	0	0.883	0	0	intron	FOXP2	ENSG00000128573
chr7	114546450	114546469	forward_readgroup_450342	5	+	95	2	1	1	0.003	0.078	0.003	0.004	intron	FOXP2	ENSG00000128573
chr7	114546718	114546749	forward_readgroup_450344	5	+	155	5	0	3	0	0.871	0	0	intron	FOXP2	ENSG00000128573
chr7	114547904	114547936	forward_readgroup_450345	9	+	283	5	2	4	0	0.025	0	0	intron	FOXP2	ENSG00000128573
chr7	114549380	114549403	forward_readgroup_450347	6	+	138	3	0	3	0	0.884	0	0	intron	FOXP2	ENSG00000128573
chr7	114551195	114551224	forward_readgroup_450348	28	+	806	17	6	8	0	0	0	0	intron	FOXP2	ENSG00000128573
chr7	114552537	114552558	forward_readgroup_450349	5	+	105	7	0	2	0	0.911	0	0	intron	FOXP2	ENSG00000128573
chr7	114552856	114552890	forward_readgroup_450350	13	+	410	13	1	6	0	0.253	0	0	intron	FOXP2	ENSG00000128573
chr7	114553539	114553570	forward_readgroup_450351	5	+	155	4	0	4	0	0.871	0	0	intron	FOXP2	ENSG00000128573
chr7	114556184	114556212	forward_readgroup_450352	8	+	217	7	3	3	0	0.001	0	0	intron	FOXP2	ENSG00000128573
chr7	114556986	114557012	forward_readgroup_450353	5	+	130	1	3	1	0.103	0	0.109	0.114	intron	FOXP2	ENSG00000128573
chr7	114558257	114558287	forward_readgroup_450354	9	+	270	8	0	6	0	0.787	0	0	intron	FOXP2	ENSG00000128573
chr7	114558503	114558546	forward_readgroup_450355	6	+	257	1	0	1	0.182	0.796	0.204	0.207	intron	FOXP2	ENSG00000128573
chr7	114558641	114558664	forward_readgroup_450356	7	+	161	7	0	4	0	0.867	0	0	intron	FOXP2	ENSG00000128573
chr7	114558798	114558814	forward_readgroup_450357	5	+	80	3	1	2	0	0.066	0	0	intron	FOXP2	ENSG00000128573
chr7	114562814	114562841	forward_readgroup_450358	6	+	162	7	0	3	0	0.866	0	0	intron	FOXP2	ENSG00000128573
chr7	114563756	114563784	forward_readgroup_450359	9	+	252	8	1	6	0	0.179	0	0	intron	FOXP2	ENSG00000128573
chr7	114564176	114564205	forward_readgroup_450360	6	+	172	5	2	3	0	0.01	0	0	intron	FOXP2	ENSG00000128573
chr7	114564542	114564573	forward_readgroup_450361	6	+	186	3	0	3	0.001	0.848	0.001	0.001	intron	FOXP2	ENSG00000128573
chr7	114565271	114565303	forward_readgroup_450362	8	+	241	7	2	2	0	0.019	0	0	intron	FOXP2	ENSG00000128573
chr7	114566303	114566326	forward_readgroup_450363	5	+	115	2	1	2	0.005	0.092	0.005	0.006	intron	FOXP2	ENSG00000128573
chr7	114568424	114568455	forward_readgroup_450364	16	+	455	3	11	1	0.007	0	0.008	0.009	intron	FOXP2	ENSG00000128573
chr7	114571630	114571670	forward_readgroup_450365	11	+	383	3	5	3	0.005	0	0.005	0.006	intron	FOXP2	ENSG00000128573
chr7	114576491	114576509	forward_readgroup_450366	5	+	90	3	0	3	0	0.923	0	0	intron	FOXP2	ENSG00000128573
chr7	114576589	114576616	forward_readgroup_450367	6	+	162	7	0	5	0	0.866	0	0	intron	FOXP2	ENSG00000128573
chr7	114578080	114578108	forward_readgroup_450368	11	+	307	8	1	5	0	0.208	0	0	intron	FOXP2	ENSG00000128573
chr7	114578127	114578156	forward_readgroup_450369	11	+	318	7	2	6	0	0.03	0	0	intron	FOXP2	ENSG00000128573
chr7	114578467	114578497	forward_readgroup_450370	7	+	205	5	0	4	0	0.833	0	0	intron	FOXP2	ENSG00000128573
chr7	114578692	114578724	forward_readgroup_450371	7	+	223	5	0	4	0	0.82	0	0	intron	FOXP2	ENSG00000128573
chr7	114579423	114579451	forward_readgroup_450372	6	+	168	1	2	1	0.129	0.01	0.139	0.143	intron	FOXP2	ENSG00000128573
chr7	114583398	114583427	forward_readgroup_450374	5	+	145	6	2	5	0	0.007	0	0	intron	FOXP2	ENSG00000128573
chr7	114584213	114584249	forward_readgroup_450375	9	+	292	3	0	2	0.002	0.771	0.002	0.003	intron	FOXP2	ENSG00000128573
chr7	114584631	114584661	forward_readgroup_450376	5	+	150	4	0	3	0	0.875	0	0	intron	FOXP2	ENSG00000128573
chr7	114588989	114589018	forward_readgroup_450377	9	+	257	5	1	4	0	0.182	0	0	intron	FOXP2	ENSG00000128573
chr7	114595198	114595233	forward_readgroup_450378	8	+	271	7	2	5	0	0.023	0	0	intron	FOXP2	ENSG00000128573
chr7	114599923	114599937	forward_readgroup_450379	5	+	70	1	0	1	0.059	0.94	0.06	0.066	intron	FOXP2	ENSG00000128573
chr7	114599938	114599956	forward_readgroup_450380	5	+	90	1	1	1	0.074	0.074	0.077	0.083	intron	FOXP2	ENSG00000128573
chr7	114601469	114601501	forward_readgroup_450381	6	+	190	5	0	3	0	0.845	0	0	intron	FOXP2	ENSG00000128573
chr7	114602323	114602353	forward_readgroup_450382	7	+	205	7	0	5	0	0.833	0	0	intron	FOXP2	ENSG00000128573
chr7	114602771	114602797	forward_readgroup_450383	5	+	130	4	0	3	0	0.891	0	0	intron	FOXP2	ENSG00000128573
chr7	114603213	114603232	forward_readgroup_450384	5	+	95	1	0	1	0.078	0.919	0.081	0.087	intron	FOXP2	ENSG00000128573
chr7	114616002	114616025	forward_readgroup_450386	5	+	115	3	0	2	0	0.903	0	0	intron	FOXP2	ENSG00000128573
chr7	114618160	114618189	forward_readgroup_450387	8	+	219	6	0	3	0	0.823	0	0	intron	FOXP2	ENSG00000128573
chr7	114619136	114619175	forward_readgroup_450388	11	+	408	8	3	4	0	0.006	0	0	intron	FOXP2	ENSG00000128573
chr7	114621810	114621841	forward_readgroup_450389	8	+	247	6	1	4	0	0.176	0	0	intron	FOXP2	ENSG00000128573
chr7	114623560	114623596	forward_readgroup_450390	8	+	277	3	0	3	0.002	0.782	0.002	0.003	intron	FOXP2	ENSG00000128573
chr7	114625549	114625574	forward_readgroup_450391	6	+	150	2	6	2	0.008	0	0.008	0.009	intron	FOXP2	ENSG00000128573
chr7	114632219	114632231	forward_readgroup_450392	5	+	60	1	0	1	0.051	0.948	0.052	0.058	intron	FOXP2	ENSG00000128573
chr7	114632233	114632252	forward_readgroup_450393	5	+	95	1	0	1	0.078	0.919	0.081	0.087	intron	FOXP2	ENSG00000128573
chr7	114632656	114632684	forward_readgroup_450394	7	+	184	1	1	1	0.139	0.139	0.151	0.155	intron	FOXP2	ENSG00000128573
chr7	114633523	114633536	forward_readgroup_450395	5	+	65	3	0	2	0	0.944	0	0	intron	FOXP2	ENSG00000128573
chr7	114634489	114634518	forward_readgroup_450396	6	+	174	5	0	4	0	0.857	0	0	intron	FOXP2	ENSG00000128573
chr7	114636037	114636057	forward_readgroup_450397	5	+	100	1	4	1	0.081	0	0.085	0.091	intron	FOXP2	ENSG00000128573
chr7	114636101	114636131	forward_readgroup_450398	7	+	209	5	2	2	0	0.014	0	0	intron	FOXP2	ENSG00000128573
chr7	114642180	114642208	forward_readgroup_450399	5	+	140	4	0	3	0	0.883	0	0	intron	FOXP2	ENSG00000128573
chr7	114642553	114642583	forward_readgroup_450400	10	+	299	5	1	2	0	0.204	0	0	UTR3	FOXP2	ENSG00000128573
chr7	114646509	114646538	forward_readgroup_450402	7	+	201	1	3	1	0.15	0.001	0.164	0.168	intron	FOXP2	ENSG00000128573
chr7	114655271	114655298	forward_readgroup_450403	10	+	269	7	0	6	0	0.787	0	0	intron	FOXP2	ENSG00000128573
chr7	114658124	114658152	forward_readgroup_450404	16	+	435	8	2	3	0	0.051	0	0	UTR3	FOXP2	ENSG00000128573
chr7	114658167	114658198	forward_readgroup_450405	9	+	255	5	1	2	0	0.181	0	0	UTR3	FOXP2	ENSG00000128573
chr7	114658837	114658866	forward_readgroup_450406	9	+	249	6	4	2	0	0	0	0	intron	FOXP2	ENSG00000128573
chr7	114658876	114658914	forward_readgroup_450407	8	+	277	7	0	4	0	0.782	0	0	intron	FOXP2	ENSG00000128573
chr7	114659361	114659388	forward_readgroup_450408	29	+	783	17	4	6	0	0.005	0	0	UTR3	FOXP2	ENSG00000128573
chr7	114664949	114664976	forward_readgroup_450409	6	+	155	3	1	3	0	0.12	0	0	UTR3	FOXP2	ENSG00000128573
chr7	114666288	114666323	forward_readgroup_450410	10	+	349	8	2	5	0	0.035	0	0	UTR3	FOXP2	ENSG00000128573
chr7	114670494	114670520	forward_readgroup_450411	10	+	260	6	1	5	0	0.184	0	0	intron	FOXP2	ENSG00000128573
chr7	114674924	114674950	forward_readgroup_450412	6	+	152	2	0	2	0.008	0.874	0.008	0.009	intron	FOXP2	ENSG00000128573
chr7	114675160	114675191	forward_readgroup_450413	8	+	240	5	2	3	0	0.018	0	0	intron	FOXP2	ENSG00000128573
chr7	114675232	114675261	forward_readgroup_450414	8	+	225	2	2	2	0.016	0.016	0.018	0.02	intron	FOXP2	ENSG00000128573
chr7	114675626	114675652	forward_readgroup_450415	7	+	179	3	1	3	0.001	0.136	0.001	0.001	intron	FOXP2	ENSG00000128573
chr7	114678777	114678813	forward_readgroup_450416	6	+	216	4	2	2	0	0.015	0	0	intron	FOXP2	ENSG00000128573
chr7	114679675	114679702	forward_readgroup_450417	5	+	135	5	0	3	0	0.887	0	0	intron	FOXP2	ENSG00000128573
chr7	114684911	114684939	forward_readgroup_450418	6	+	168	3	0	2	0	0.861	0	0	intron	FOXP2	ENSG00000128573
chr7	114689968	114689994	forward_readgroup_450419	7	+	181	2	0	2	0.011	0.851	0.012	0.014	UTR3	FOXP2	ENSG00000128573
chr7	114690193	114690239	forward_readgroup_450420	94	+	3437	90	15	11	0	0	0	0	UTR3	FOXP2	ENSG00000128573
chr7	114690304	114690331	forward_readgroup_450421	10	+	275	8	1	3	0	0.192	0	0	UTR3	FOXP2	ENSG00000128573
chr7	114690333	114690350	forward_readgroup_450422	5	+	85	1	0	1	0.07	0.927	0.073	0.079	UTR3	FOXP2	ENSG00000128573
chr7	114690353	114690391	forward_readgroup_450423	8	+	274	4	5	3	0	0	0	0	UTR3	FOXP2	ENSG00000128573
chr7	114690401	114690429	forward_readgroup_450424	9	+	222	8	0	6	0	0.821	0	0	UTR3	FOXP2	ENSG00000128573
chr7	114690438	114690473	forward_readgroup_450425	6	+	224	7	2	2	0	0.016	0	0	UTR3	FOXP2	ENSG00000128573
chr7	114690481	114690531	forward_readgroup_450426	14	+	794	19	3	10	0	0.029	0	0	UTR3	FOXP2	ENSG00000128573
chr7	114690531	114690553	forward_readgroup_450427	13	+	394	4	1	3	0	0.247	0	0	UTR3	FOXP2	ENSG00000128573
chr7	114690669	114690681	forward_readgroup_450428	5	+	60	3	0	1	0	0.948	0	0	UTR3	FOXP2	ENSG00000128573
chr7	114691238	114691261	forward_readgroup_450429	8	+	176	3	2	2	0.001	0.01	0.001	0.001	UTR3	FOXP2	ENSG00000128573
chr7	114691312	114691342	forward_readgroup_450431	10	+	300	3	1	3	0.002	0.204	0.003	0.004	UTR3	FOXP2	ENSG00000128573
chr7	114691375	114691397	forward_readgroup_450432	5	+	110	3	3	2	0	0	0	0	UTR3	FOXP2	ENSG00000128573
chr7	114691453	114691485	forward_readgroup_450433	6	+	191	4	1	3	0	0.143	0	0	UTR3	FOXP2	ENSG00000128573
chr7	114691524	114691554	forward_readgroup_450434	30	+	824	21	6	5	0	0	0	0	UTR3	FOXP2	ENSG00000128573
chr7	114691646	114691670	forward_readgroup_450435	8	+	178	1	1	1	0.135	0.135	0.146	0.15	UTR3	FOXP2	ENSG00000128573
chr7	114691839	114691862	forward_readgroup_450436	8	+	182	5	2	3	0	0.011	0	0	UTR3	FOXP2	ENSG00000128573
chr7	114691872	114691904	forward_readgroup_450437	12	+	358	12	3	6	0	0.004	0	0	UTR3	FOXP2	ENSG00000128573
chr7	114691945	114691986	forward_readgroup_450438	7	+	247	4	3	3	0	0.001	0	0	UTR3	FOXP2	ENSG00000128573
chr7	114692332	114692362	forward_readgroup_450439	34	+	954	18	5	6	0	0.002	0	0	UTR3	FOXP2	ENSG00000128573
chr7	114692471	114692521	forward_readgroup_450441	44	+	1443	34	13	6	0	0	0	0	UTR3	FOXP2	ENSG00000128573
chr7	114692533	114692580	forward_readgroup_450442	61	+	2468	57	13	16	0	0	0	0	UTR3	FOXP2	ENSG00000128573
chr7	114692659	114692683	forward_readgroup_450443	7	+	178	2	5	2	0.011	0	0.011	0.013	UTR3	FOXP2	ENSG00000128573
chr7	114692721	114692771	forward_readgroup_450444	24	+	847	13	6	7	0	0	0	0	UTR3	FOXP2	ENSG00000128573
chr7	114693038	114693069	forward_readgroup_450445	5	+	155	5	1	3	0	0.12	0	0	UTR3	FOXP2	ENSG00000128573
chr7	114693692	114693729	forward_readgroup_450446	11	+	328	8	0	7	0	0.747	0	0	UTR3	FOXP2	ENSG00000128573
chr7	114693732	114693760	forward_readgroup_450447	11	+	297	6	6	5	0	0	0	0	UTR3	FOXP2	ENSG00000128573
chr7	114923505	114923529	forward_readgroup_450455	9	+	216	6	0	3	0	0.825	0	0	UTR3	MDFIC	ENSG00000135272
chr7	114926868	114926887	forward_readgroup_450456	5	+	95	1	0	1	0.078	0.919	0.081	0.087	intron	MDFIC	ENSG00000135272
chr7	114937887	114937922	forward_readgroup_450457	6	+	209	6	2	5	0	0.014	0	0	intron	MDFIC	ENSG00000135272
chr7	114939020	114939055	forward_readgroup_450458	7	+	244	7	0	5	0	0.805	0	0	intron	MDFIC	ENSG00000135272
chr7	114940898	114940928	forward_readgroup_450459	7	+	210	2	2	1	0.014	0.014	0.015	0.017	intron	MDFIC	ENSG00000135272
chr7	114941513	114941541	forward_readgroup_450460	5	+	140	4	0	3	0	0.883	0	0	intron	MDFIC	ENSG00000135272
chr7	114943597	114943619	forward_readgroup_450461	5	+	110	1	0	1	0.089	0.907	0.093	0.099	intron	MDFIC	ENSG00000135272
chr7	114946411	114946440	forward_readgroup_450462	6	+	174	5	1	4	0	0.133	0	0	intron	MDFIC	ENSG00000135272
chr7	114946519	114946551	forward_readgroup_450463	12	+	380	6	2	4	0	0.041	0	0	intron	MDFIC	ENSG00000135272
chr7	114949139	114949156	forward_readgroup_450464	5	+	85	3	0	3	0	0.927	0	0	intron	MDFIC	ENSG00000135272
chr7	114955260	114955287	forward_readgroup_450466	6	+	159	3	2	3	0	0.009	0	0	intron	MDFIC	ENSG00000135272
chr7	114956714	114956743	forward_readgroup_450467	13	+	377	6	3	4	0	0.004	0	0	intron	MDFIC	ENSG00000135272
chr7	114960494	114960511	forward_readgroup_450468	5	+	85	2	1	1	0.003	0.07	0.003	0.004	intron	MDFIC	ENSG00000135272
chr7	114962863	114962898	forward_readgroup_450469	11	+	349	5	0	4	0	0.733	0	0	intron	MDFIC	ENSG00000135272
chr7	114963978	114964013	forward_readgroup_450470	6	+	209	1	3	1	0.154	0.001	0.17	0.173	intron	MDFIC	ENSG00000135272
chr7	114964408	114964442	forward_readgroup_450471	9	+	321	7	0	5	0	0.752	0	0	intron	MDFIC	ENSG00000135272
chr7	114964445	114964475	forward_readgroup_450472	5	+	170	6	1	3	0	0.13	0	0	intron	MDFIC	ENSG00000135272
chr7	114965779	114965796	forward_readgroup_450473	5	+	85	5	0	3	0	0.927	0	0	intron	MDFIC	ENSG00000135272
chr7	114965836	114965856	forward_readgroup_450474	6	+	120	5	1	3	0	0.096	0	0	intron	MDFIC	ENSG00000135272
chr7	114967051	114967080	forward_readgroup_450475	6	+	174	8	0	6	0	0.857	0	0	intron	MDFIC	ENSG00000135272
chr7	114968240	114968273	forward_readgroup_450476	6	+	184	3	0	2	0.001	0.849	0.001	0.001	intron	MDFIC	ENSG00000135272
chr7	114969346	114969379	forward_readgroup_450477	5	+	165	1	3	1	0.127	0	0.136	0.14	intron	MDFIC	ENSG00000135272
chr7	114972558	114972588	forward_readgroup_450478	15	+	450	13	0	7	0	0.67	0	0	intron	MDFIC	ENSG00000135272
chr7	114973014	114973039	forward_readgroup_450479	6	+	149	3	3	3	0	0	0	0	intron	MDFIC	ENSG00000135272
chr7	114973909	114973937	forward_readgroup_450480	8	+	223	2	2	2	0.016	0.016	0.017	0.019	intron	MDFIC	ENSG00000135272
chr7	114974440	114974455	forward_readgroup_450482	5	+	75	1	0	1	0.062	0.935	0.065	0.071	intron	MDFIC	ENSG00000135272
chr7	114974747	114974780	forward_readgroup_450483	9	+	296	7	0	5	0	0.769	0	0	intron	MDFIC	ENSG00000135272
chr7	114975726	114975754	forward_readgroup_450484	5	+	140	5	1	2	0	0.11	0	0	intron	MDFIC	ENSG00000135272
chr7	114976467	114976494	forward_readgroup_450485	6	+	160	3	0	3	0	0.867	0	0	intron	MDFIC	ENSG00000135272
chr7	114976589	114976615	forward_readgroup_450486	5	+	130	2	0	2	0.006	0.891	0.006	0.007	intron	MDFIC	ENSG00000135272
chr7	114976706	114976719	forward_readgroup_450487	5	+	65	1	0	1	0.055	0.944	0.056	0.062	intron	MDFIC	ENSG00000135272
chr7	114976720	114976735	forward_readgroup_450488	5	+	75	2	1	1	0.002	0.062	0.002	0.003	intron	MDFIC	ENSG00000135272
chr7	114980558	114980595	forward_readgroup_450490	6	+	220	3	2	3	0.001	0.016	0.001	0.001	intron	MDFIC	ENSG00000135272
chr7	114983946	114983972	forward_readgroup_450491	6	+	150	3	0	3	0	0.875	0	0	intron	MDFIC	ENSG00000135272
chr7	114984396	114984431	forward_readgroup_450492	20	+	690	13	7	8	0	0	0	0	intron	MDFIC	ENSG00000135272
chr7	114984696	114984718	forward_readgroup_450493	6	+	132	6	2	3	0	0.006	0	0	intron	MDFIC	ENSG00000135272
chr7	114985007	114985045	forward_readgroup_450494	9	+	323	3	1	3	0.003	0.216	0.003	0.004	intron	MDFIC	ENSG00000135272
chr7	114985674	114985706	forward_readgroup_450495	9	+	250	8	3	2	0	0.001	0	0	intron	MDFIC	ENSG00000135272
chr7	114985864	114985891	forward_readgroup_450496	6	+	158	3	2	3	0	0.009	0	0	intron	MDFIC	ENSG00000135272
chr7	114998066	114998088	forward_readgroup_450497	5	+	110	1	2	1	0.089	0.004	0.093	0.099	intron	MDFIC	ENSG00000135272
chr7	114999143	114999160	forward_readgroup_450498	6	+	102	2	0	1	0.004	0.913	0.004	0.005	intron	MDFIC	ENSG00000135272
chr7	114999380	114999408	forward_readgroup_450499	7	+	196	3	6	3	0.001	0	0.001	0.001	intron	MDFIC	ENSG00000135272
chr7	115001369	115001403	forward_readgroup_450500	8	+	258	2	3	2	0.021	0.002	0.023	0.026	intron	MDFIC	ENSG00000135272
chr7	115003796	115003827	forward_readgroup_450501	24	+	743	14	0	5	0	0.516	0	0	intron	MDFIC	ENSG00000135272
chr7	115004729	115004750	forward_readgroup_450502	6	+	126	1	2	1	0.1	0.006	0.106	0.111	intron	MDFIC	ENSG00000135272
chr7	115005570	115005600	forward_readgroup_450503	5	+	150	3	1	2	0	0.117	0	0	intron	MDFIC	ENSG00000135272
chr7	115005825	115005856	forward_readgroup_450504	8	+	226	4	1	4	0	0.164	0	0	intron	MDFIC	ENSG00000135272
chr7	115005886	115005899	forward_readgroup_450505	6	+	78	1	1	1	0.065	0.065	0.067	0.073	intron	MDFIC	ENSG00000135272
chr7	115005900	115005914	forward_readgroup_450506	6	+	84	1	0	1	0.069	0.928	0.072	0.078	intron	MDFIC	ENSG00000135272
chr7	115006431	115006474	forward_readgroup_450507	8	+	341	4	1	3	0	0.224	0	0	intron	MDFIC	ENSG00000135272
chr7	115007329	115007361	forward_readgroup_450508	5	+	160	4	0	4	0	0.867	0	0	intron	MDFIC	ENSG00000135272
chr7	115009520	115009551	forward_readgroup_450509	14	+	423	4	2	2	0.001	0.049	0.001	0.001	intron	MDFIC	ENSG00000135272
chr7	115011277	115011312	forward_readgroup_450510	10	+	331	6	2	2	0	0.032	0	0	intron	MDFIC	ENSG00000135272
chr7	115011955	115011982	forward_readgroup_450511	5	+	144	1	2	1	0.113	0.007	0.12	0.125	intron	MDFIC	ENSG00000135272
chr7	115013420	115013457	forward_readgroup_450512	7	+	250	4	1	2	0	0.178	0	0	intron	MDFIC	ENSG00000135272
chr7	115014582	115014596	forward_readgroup_450513	5	+	70	1	2	1	0.059	0.002	0.06	0.066	intron	MDFIC	ENSG00000135272
chr7	115015916	115015952	forward_readgroup_450515	204	+	5551	143	49	16	0	0	0	0	UTR3	MDFIC	ENSG00000135272
chr7	115015971	115015997	forward_readgroup_450516	14	+	360	10	2	6	0	0.037	0	0	UTR3	MDFIC	ENSG00000135272
chr7	115016044	115016071	forward_readgroup_450517	11	+	314	11	0	3	0	0.756	0	0	UTR3	MDFIC	ENSG00000135272
chr7	115016074	115016112	forward_readgroup_450518	88	+	2441	78	5	11	0	0.046	0	0	UTR3	MDFIC	ENSG00000135272
chr7	115016114	115016164	forward_readgroup_450519	11	+	587	14	2	7	0	0.081	0	0	UTR3	MDFIC	ENSG00000135272
chr7	115016164	115016214	forward_readgroup_450520	35	+	1356	41	8	11	0	0	0	0	UTR3	MDFIC	ENSG00000135272
chr7	115016214	115016233	forward_readgroup_450521	28	+	500	12	0	5	0	0.641	0	0	UTR3	MDFIC	ENSG00000135272
chr7	115016246	115016285	forward_readgroup_450522	112	+	4270	70	17	15	0	0	0	0	UTR3	MDFIC	ENSG00000135272
chr7	115016365	115016391	forward_readgroup_450525	6	+	156	3	2	3	0	0.008	0	0	UTR3	MDFIC	ENSG00000135272
chr7	115016721	115016751	forward_readgroup_450526	50	+	1466	31	3	4	0	0.1	0	0	UTR3	MDFIC	ENSG00000135272
chr7	115016753	115016783	forward_readgroup_450527	56	+	1569	35	11	9	0	0	0	0	UTR3	MDFIC	ENSG00000135272
chr7	115016834	115016864	forward_readgroup_450528	7	+	198	7	1	4	0	0.148	0	0	UTR3	MDFIC	ENSG00000135272
chr7	115017044	115017085	forward_readgroup_450530	6	+	282	3	3	3	0.002	0.002	0.002	0.003	UTR3	MDFIC	ENSG00000135272
chr7	115017153	115017169	forward_readgroup_450531	7	+	112	4	0	3	0	0.905	0	0	UTR3	MDFIC	ENSG00000135272
chr7	115017196	115017246	forward_readgroup_450532	10	+	1049	31	6	8	0	0	0	0	UTR3	MDFIC	ENSG00000135272
chr7	115017246	115017296	forward_readgroup_450533	26	+	1126	23	3	10	0	0.061	0	0	UTR3	MDFIC	ENSG00000135272
chr7	115017296	115017309	forward_readgroup_450534	12	+	156	3	0	3	0	0.87	0	0	UTR3	MDFIC	ENSG00000135272
chr7	115017346	115017377	forward_readgroup_450535	15	+	394	11	1	5	0	0.247	0	0	UTR3	MDFIC	ENSG00000135272
chr7	115017385	115017415	forward_readgroup_450536	74	+	2196	63	22	11	0	0	0	0	UTR3	MDFIC	ENSG00000135272
chr7	115017494	115017512	forward_readgroup_450537	5	+	90	2	0	2	0.003	0.923	0.003	0.004	UTR3	MDFIC	ENSG00000135272
chr7	115017560	115017599	forward_readgroup_450538	9	+	388	4	5	3	0	0	0	0	UTR3	MDFIC	ENSG00000135272
chr7	115017677	115017719	forward_readgroup_450539	32	+	1314	21	6	7	0	0.001	0	0	UTR3	MDFIC	ENSG00000135272
chr7	115017787	115017820	forward_readgroup_450540	36	+	1059	25	6	11	0	0	0	0	UTR3	MDFIC	ENSG00000135272
chr7	115017917	115017944	forward_readgroup_450541	11	+	296	7	2	5	0	0.027	0	0	UTR3	MDFIC	ENSG00000135272
chr7	115017949	115017993	forward_readgroup_450542	139	+	4725	122	8	14	0	0.036	0	0	UTR3	MDFIC	ENSG00000135272
chr7	115018179	115018223	forward_readgroup_450543	24	+	881	13	7	10	0	0	0	0	UTR3	MDFIC	ENSG00000135272
chr7	115018375	115018404	forward_readgroup_450544	10	+	272	9	1	5	0	0.19	0	0	UTR3	MDFIC	ENSG00000135272
chr7	115018451	115018501	forward_readgroup_450545	19.5	+	755	16	7	9	0	0	0	0	UTR3	MDFIC	ENSG00000135272
chr7	115018545	115018592	forward_readgroup_450546	178	+	5399	138	17	15	0	0	0	0	UTR3	MDFIC	ENSG00000135272
chr7	115018637	115018670	forward_readgroup_450547	7	+	261	3	2	2	0.002	0.021	0.002	0.003	UTR3	MDFIC	ENSG00000135272
chr7	115018974	115018997	forward_readgroup_450548	6	+	137	2	0	1	0.007	0.885	0.007	0.008	UTR3	MDFIC	ENSG00000135272
chr7	115019294	115019306	forward_readgroup_450549	5	+	60	3	0	1	0	0.948	0	0	UTR3	MDFIC	ENSG00000135272
chr7	115019599	115019649	forward_readgroup_450550	16	+	661	16	6	8	0	0	0	0	UTR3	MDFIC	ENSG00000135272
chr7	115019709	115019736	forward_readgroup_450551	24	+	647	20	1	5	0	0.324	0	0	UTR3	MDFIC	ENSG00000135272
chr7	115019760	115019787	forward_readgroup_450552	6	+	160	6	1	5	0	0.123	0	0	UTR3	MDFIC	ENSG00000135272
chr7	115019809	115019844	forward_readgroup_450553	10	+	361	9	0	6	0	0.725	0	0	UTR3	MDFIC	ENSG00000135272
chr7	115019862	115019886	forward_readgroup_450554	8	+	188	7	1	6	0	0.141	0	0	UTR3	MDFIC	ENSG00000135272
chr7	115065171	115065193	forward_readgroup_450555	5	+	110	1	5	1	0.089	0	0.093	0.099	lncRNA	LINC01393	ENSG00000225535
chr7	115071996	115072026	reverse_readgroup_412062	7	-	210	1	2	1	0.155	0.014	0.17	0.173	lncRNA	LINC01392	ENSG00000233607
chr7	115120080	115120109	forward_readgroup_450556	5	+	145	8	0	3	0	0.879	0	0	lncRNA	LINC01393	ENSG00000225535
chr7	115136447	115136479	reverse_readgroup_412063	14	-	393	1	3	1	0.246	0.005	0.295	0.297	lncRNA	LINC01392	ENSG00000233607
chr7	116211730	116211760	forward_readgroup_450568	10	+	299	8	1	6	0	0.204	0	0	intron	TES	ENSG00000135269
chr7	116212330	116212357	forward_readgroup_450569	20	+	540	17	1	6	0	0.297	0	0	intron	TES	ENSG00000135269
chr7	116212496	116212526	forward_readgroup_450570	10	+	273	5	2	3	0	0.023	0	0	intron	TES	ENSG00000135269
chr7	116213098	116213130	forward_readgroup_450571	6	+	192	5	1	3	0	0.144	0	0	intron	TES	ENSG00000135269
chr7	116213332	116213358	forward_readgroup_450572	5	+	130	3	0	3	0	0.891	0	0	intron	TES	ENSG00000135269
chr7	116213381	116213409	forward_readgroup_450573	6	+	168	4	1	4	0	0.129	0	0	intron	TES	ENSG00000135269
chr7	116213956	116213992	forward_readgroup_450574	6	+	254	2	1	2	0.02	0.18	0.022	0.025	intron	TES	ENSG00000135269
chr7	116214074	116214108	forward_readgroup_450575	9	+	298	5	0	3	0	0.767	0	0	intron	TES	ENSG00000135269
chr7	116214144	116214175	forward_readgroup_450576	5	+	155	4	1	3	0	0.12	0	0	intron	TES	ENSG00000135269
chr7	116214741	116214773	forward_readgroup_450577	16	+	512	11	2	5	0	0.066	0	0	intron	TES	ENSG00000135269
chr7	116214882	116214905	forward_readgroup_450578	10	+	219	2	0	1	0.016	0.823	0.017	0.019	intron	TES	ENSG00000135269
chr7	116214906	116214918	forward_readgroup_450579	9	+	112	1	1	1	0.09	0.09	0.095	0.101	intron	TES	ENSG00000135269
chr7	116215366	116215394	forward_readgroup_450580	6	+	168	4	0	3	0	0.861	0	0	intron	TES	ENSG00000135269
chr7	116216221	116216251	forward_readgroup_450581	15	+	436	8	3	5	0	0.007	0	0	intron	TES	ENSG00000135269
chr7	116216438	116216467	forward_readgroup_450582	32	+	925	22	2	8	0	0.149	0	0	intron	TES	ENSG00000135269
chr7	116216668	116216698	forward_readgroup_450583	11	+	330	3	0	3	0.003	0.746	0.003	0.004	intron	TES	ENSG00000135269
chr7	116216841	116216868	forward_readgroup_450584	5	+	135	5	0	4	0	0.887	0	0	intron	TES	ENSG00000135269
chr7	116217592	116217618	forward_readgroup_450585	6	+	151	1	0	1	0.117	0.874	0.126	0.131	intron	TES	ENSG00000135269
chr7	116217874	116217910	forward_readgroup_450586	9	+	264	7	1	3	0	0.186	0	0	intron	TES	ENSG00000135269
chr7	116218810	116218840	forward_readgroup_450587	17	+	490	12	9	3	0	0	0	0	intron	TES	ENSG00000135269
chr7	116218887	116218918	forward_readgroup_450588	5	+	155	4	0	1	0	0.871	0	0	intron	TES	ENSG00000135269
chr7	116220089	116220118	forward_readgroup_450589	15	+	432	15	0	8	0	0.681	0	0	intron	TES	ENSG00000135269
chr7	116223343	116223376	forward_readgroup_450590	7	+	221	5	1	4	0	0.161	0	0	intron	TES	ENSG00000135269
chr7	116223435	116223456	forward_readgroup_450591	9	+	181	4	11	4	0	0	0	0	intron	TES	ENSG00000135269
chr7	116223793	116223827	forward_readgroup_450592	6.5	+	221	4	1	2	0	0.161	0	0	intron	TES	ENSG00000135269
chr7	116224820	116224855	forward_readgroup_450593	12	+	413	6	4	5	0	0.001	0	0	intron	TES	ENSG00000135269
chr7	116225512	116225538	forward_readgroup_450594	8	+	208	5	1	4	0	0.154	0	0	intron	TES	ENSG00000135269
chr7	116226165	116226200	forward_readgroup_450595	12	+	411	2	5	1	0.046	0	0.053	0.059	intron	TES	ENSG00000135269
chr7	116227260	116227287	forward_readgroup_450596	5	+	135	2	2	1	0.006	0.006	0.007	0.008	intron	TES	ENSG00000135269
chr7	116227545	116227560	forward_readgroup_450598	6	+	95	4	0	1	0	0.919	0	0	intron	TES	ENSG00000135269
chr7	116227780	116227821	forward_readgroup_450599	28	+	872	18	2	9	0	0.138	0	0	intron	TES	ENSG00000135269
chr7	116228691	116228724	forward_readgroup_450600	7	+	226	6	0	3	0	0.818	0	0	intron	TES	ENSG00000135269
chr7	116229214	116229256	forward_readgroup_450601	11	+	447	6	0	4	0	0.672	0	0	intron	TES	ENSG00000135269
chr7	116230324	116230364	forward_readgroup_450602	7	+	269	6	2	3	0	0.023	0	0	intron	TES	ENSG00000135269
chr7	116233494	116233526	forward_readgroup_450603	9	+	284	7	3	5	0	0.002	0	0	intron	TES	ENSG00000135269
chr7	116235253	116235287	forward_readgroup_450604	11	+	369	3	2	3	0.004	0.039	0.005	0.006	intron	TES	ENSG00000135269
chr7	116235575	116235605	forward_readgroup_450605	13	+	345	9	2	4	0	0.035	0	0	intron	TES	ENSG00000135269
chr7	116235860	116235890	forward_readgroup_450606	7	+	211	3	3	2	0.001	0.001	0.001	0.001	intron	TES	ENSG00000135269
chr7	116238073	116238103	forward_readgroup_450608	25	+	659	13	3	9	0	0.019	0	0	intron	TES	ENSG00000135269
chr7	116239428	116239460	forward_readgroup_450609	11	+	352	8	1	4	0	0.229	0	0	intron	TES	ENSG00000135269
chr7	116240448	116240498	forward_readgroup_450610	11	+	1595	78	28	9	0	0	0	0	intron	TES	ENSG00000135269
chr7	116240498	116240513	forward_readgroup_450611	95	+	1420	10	3	3	0	0.095	0	0	intron	TES	ENSG00000135269
chr7	116240656	116240706	forward_readgroup_450612	10	+	383	6	0	5	0	0.711	0	0	intron	TES	ENSG00000135269
chr7	116240807	116240839	forward_readgroup_450613	19	+	603	15	2	7	0	0.084	0	0	intron	TES	ENSG00000135269
chr7	116241130	116241160	forward_readgroup_450614	6	+	180	3	1	2	0.001	0.136	0.001	0.001	intron	TES	ENSG00000135269
chr7	116241581	116241607	forward_readgroup_450615	5	+	130	1	2	1	0.103	0.006	0.109	0.114	intron	TES	ENSG00000135269
chr7	116241741	116241762	forward_readgroup_450616	6	+	126	1	1	1	0.1	0.1	0.106	0.111	intron	TES	ENSG00000135269
chr7	116242614	116242647	forward_readgroup_450617	10	+	322	6	3	4	0	0.003	0	0	intron	TES	ENSG00000135269
chr7	116243125	116243154	forward_readgroup_450618	6	+	173	2	0	2	0.01	0.857	0.011	0.013	intron	TES	ENSG00000135269
chr7	116243158	116243188	forward_readgroup_450619	5	+	150	2	0	2	0.008	0.875	0.008	0.009	intron	TES	ENSG00000135269
chr7	116243470	116243500	forward_readgroup_450620	12	+	359	10	1	8	0	0.232	0	0	intron	TES	ENSG00000135269
chr7	116243507	116243533	forward_readgroup_450621	6	+	155	4	1	4	0	0.12	0	0	intron	TES	ENSG00000135269
chr7	116243632	116243662	forward_readgroup_450622	11	+	329	6	0	5	0	0.746	0	0	intron	TES	ENSG00000135269
chr7	116245570	116245598	forward_readgroup_450623	8	+	220	6	1	4	0	0.161	0	0	intron	TES	ENSG00000135269
chr7	116246429	116246454	forward_readgroup_450624	6	+	150	3	0	2	0	0.875	0	0	intron	TES	ENSG00000135269
chr7	116246534	116246546	forward_readgroup_450625	5	+	60	1	0	1	0.051	0.948	0.052	0.058	intron	TES	ENSG00000135269
chr7	116246617	116246638	forward_readgroup_450626	6	+	126	5	0	4	0	0.894	0	0	intron	TES	ENSG00000135269
chr7	116246650	116246675	forward_readgroup_450627	7	+	173	3	4	2	0.001	0	0.001	0.001	intron	TES	ENSG00000135269
chr7	116246677	116246704	forward_readgroup_450628	6	+	161	5	1	4	0	0.124	0	0	intron	TES	ENSG00000135269
chr7	116246753	116246797	forward_readgroup_450629	9	+	422	4	3	3	0.001	0.006	0.001	0.001	intron	TES	ENSG00000135269
chr7	116247403	116247438	forward_readgroup_450630	8	+	252	4	1	3	0	0.179	0	0	intron	TES	ENSG00000135269
chr7	116247807	116247827	forward_readgroup_450631	5	+	100	1	2	1	0.081	0.004	0.085	0.091	intron	TES	ENSG00000135269
chr7	116247956	116247971	forward_readgroup_450632	5	+	75	2	0	1	0.002	0.935	0.002	0.003	intron	TES	ENSG00000135269
chr7	116248787	116248813	forward_readgroup_450634	6	+	156	3	0	1	0	0.87	0	0	intron	TES	ENSG00000135269
chr7	116248981	116248993	forward_readgroup_450635	5	+	60	1	0	1	0.051	0.948	0.052	0.058	intron	TES	ENSG00000135269
chr7	116248994	116249008	forward_readgroup_450636	5	+	70	3	0	2	0	0.94	0	0	intron	TES	ENSG00000135269
chr7	116249216	116249255	forward_readgroup_450637	5	+	231	6	0	6	0	0.814	0	0	CDS	TES	ENSG00000135269
chr7	116249344	116249370	forward_readgroup_450638	16	+	406	11	2	3	0	0.045	0	0	intron	TES	ENSG00000135269
chr7	116249374	116249402	forward_readgroup_450639	9	+	245	5	5	4	0	0	0	0	intron	TES	ENSG00000135269
chr7	116249442	116249472	forward_readgroup_450640	33	+	986	18	4	10	0	0.01	0	0	intron	TES	ENSG00000135269
chr7	116249533	116249561	forward_readgroup_450641	11.5	+	310	11	2	6	0	0.029	0	0	intron	TES	ENSG00000135269
chr7	116249626	116249651	forward_readgroup_450642	18	+	444	10	0	4	0	0.674	0	0	intron	TES	ENSG00000135269
chr7	116249652	116249686	forward_readgroup_450643	90	+	2894	62	14	14	0	0	0	0	intron	TES	ENSG00000135269
chr7	116249708	116249742	forward_readgroup_450644	46	+	1328	37	3	8	0	0.084	0	0	intron	TES	ENSG00000135269
chr7	116249820	116249850	forward_readgroup_450645	13	+	358	9	3	5	0	0.004	0	0	intron	TES	ENSG00000135269
chr7	116249923	116249936	forward_readgroup_450646	5	+	65	2	3	1	0.002	0	0.002	0.003	intron	TES	ENSG00000135269
chr7	116249967	116249996	forward_readgroup_450647	20	+	570	16	2	8	0	0.077	0	0	intron	TES	ENSG00000135269
chr7	116250684	116250712	forward_readgroup_450648	16	+	448	14	1	5	0	0.268	0	0	intron	TES	ENSG00000135269
chr7	116250780	116250813	forward_readgroup_450649	7	+	241	5	0	3	0	0.807	0	0	intron	TES	ENSG00000135269
chr7	116250826	116250850	forward_readgroup_450650	5	+	142	3	0	3	0	0.881	0	0	intron	TES	ENSG00000135269
chr7	116250893	116250923	forward_readgroup_450651	22	+	651	13	9	7	0	0	0	0	intron	TES	ENSG00000135269
chr7	116251164	116251192	forward_readgroup_450652	32	+	896	29	1	8	0	0.359	0	0	intron	TES	ENSG00000135269
chr7	116251915	116251945	forward_readgroup_450653	8	+	225	7	0	2	0	0.819	0	0	UTR3	TES	ENSG00000135269
chr7	116253566	116253597	forward_readgroup_450654	7	+	221	7	2	5	0	0.016	0	0	intron	TES	ENSG00000135269
chr7	116253722	116253751	forward_readgroup_450655	14	+	350	5	3	4	0	0.004	0	0	intron	TES	ENSG00000135269
chr7	116253880	116253908	forward_readgroup_450656	22	+	616	8	0	4	0	0.578	0	0	intron	TES	ENSG00000135269
chr7	116254361	116254391	forward_readgroup_450657	5	+	150	5	0	3	0	0.875	0	0	intron	TES	ENSG00000135269
chr7	116257191	116257217	forward_readgroup_450658	5	+	130	3	0	2	0	0.891	0	0	intron	TES	ENSG00000135269
chr7	116257341	116257375	forward_readgroup_450659	8	+	294	4	0	1	0	0.77	0	0	UTR3	TES	ENSG00000135269
chr7	116257526	116257555	forward_readgroup_450660	8	+	237	4	1	3	0	0.171	0	0	UTR3	TES	ENSG00000135269
chr7	116257620	116257648	forward_readgroup_450661	170	+	4676	100	76	13	0	0	0	0	UTR3	TES	ENSG00000135269
chr7	116257703	116257727	forward_readgroup_450662	11	+	253	3	0	1	0.002	0.798	0.002	0.003	UTR3	TES	ENSG00000135269
chr7	116257750	116257800	forward_readgroup_450663	22	+	1253	30	5	14	0	0.005	0	0	UTR3	TES	ENSG00000135269
chr7	116257825	116257875	forward_readgroup_450665	208	+	6559	146	35	14	0	0	0	0	UTR3	TES	ENSG00000135269
chr7	116257875	116257925	forward_readgroup_450666	278.5	+	9605	191	159	11	0	0	0	0	UTR3	TES	ENSG00000135269
chr7	116257925	116257940	forward_readgroup_450667	16	+	191	1	0	1	0.143	0.844	0.156	0.16	UTR3	TES	ENSG00000135269
chr7	116257999	116258038	forward_readgroup_450669	93	+	2845	76	11	14	0	0	0	0	UTR3	TES	ENSG00000135269
chr7	116258048	116258098	forward_readgroup_450670	51	+	2422	57	4	17	0	0.104	0	0	UTR3	TES	ENSG00000135269
chr7	116258098	116258148	forward_readgroup_450671	22.5	+	1822	59	5	15	0	0.018	0	0	UTR3	TES	ENSG00000135269
chr7	116258148	116258198	forward_readgroup_450672	9	+	1981	28	12	6	0	0	0	0	UTR3	TES	ENSG00000135269
chr7	116258396	116258446	forward_readgroup_450674	104	+	10212	251	315	16	0	0	0	0	UTR3	TES	ENSG00000135269
chr7	116258446	116258496	forward_readgroup_450675	743	+	21505	58	101	8	0	0	0	0	UTR3	TES	ENSG00000135269
chr7	116258496	116258546	forward_readgroup_450676	102	+	4330	124	16	15	0	0	0	0	UTR3	TES	ENSG00000135269
chr7	116258546	116258596	forward_readgroup_450677	825	+	54540	863	480	26	0	0	0	0	UTR3	TES	ENSG00000135269
chr7	116258596	116258646	forward_readgroup_450678	626.5	+	23128	570	114	21	0	0	0	0	UTR3	TES	ENSG00000135269
chr7	116258646	116258696	forward_readgroup_450679	478	+	39124	1249	316	26	0	0	0	0	UTR3	TES	ENSG00000135269
chr7	116258696	116258746	forward_readgroup_450680	150	+	32469	469	117	13	0	0	0	0	UTR3	TES	ENSG00000135269
chr7	116258746	116258772	forward_readgroup_450681	213	+	4669	90	41	8	0	0	0	0	UTR3	TES	ENSG00000135269
chr7	116500379	116500407	forward_readgroup_450687	7	+	195	2	0	2	0.013	0.841	0.013	0.015	CDS	CAV2	ENSG00000105971
chr7	116501472	116501500	forward_readgroup_450688	6	+	160	4	1	3	0	0.123	0	0	intron	CAV2	ENSG00000105971
chr7	116504497	116504534	forward_readgroup_450689	10	+	357	7	4	6	0	0	0	0	intron	CAV2	ENSG00000105971
chr7	116506156	116506194	forward_readgroup_450690	86	+	2945	92	21	8	0	0	0	0	UTR3	CAV2	ENSG00000105971
chr7	116506195	116506245	forward_readgroup_450691	13	+	645	18	2	8	0	0.093	0	0	UTR3	CAV2	ENSG00000105971
chr7	116506310	116506327	forward_readgroup_450692	6	+	102	1	0	1	0.083	0.913	0.087	0.093	UTR3	CAV2	ENSG00000105971
chr7	116506351	116506401	forward_readgroup_450693	10	+	844	29	1	11	0	0.354	0	0	UTR3	CAV2	ENSG00000105971
chr7	116506401	116506451	forward_readgroup_450694	62	+	3507	98	14	17	0	0	0	0	UTR3	CAV2	ENSG00000105971
chr7	116506451	116506501	forward_readgroup_450695	17	+	1993	29	11	10	0	0	0	0	UTR3	CAV2	ENSG00000105971
chr7	116506526	116506564	forward_readgroup_450696	62	+	2055	44	9	14	0	0	0	0	UTR3	CAV2	ENSG00000105971
chr7	116506610	116506660	forward_readgroup_450697	11	+	495	6	6	3	0	0	0	0	UTR3	CAV2	ENSG00000105971
chr7	116506666	116506716	forward_readgroup_450698	63	+	2185	52	8	16	0	0.001	0	0	UTR3	CAV2	ENSG00000105971
chr7	116506716	116506766	forward_readgroup_450699	128	+	5278	103	19	20	0	0	0	0	UTR3	CAV2	ENSG00000105971
chr7	116506766	116506816	forward_readgroup_450700	123	+	4190	104	19	20	0	0	0	0	UTR3	CAV2	ENSG00000105971
chr7	116506816	116506850	forward_readgroup_450701	15	+	530	12	3	5	0	0.011	0	0	UTR3	CAV2	ENSG00000105971
chr7	116506851	116506863	forward_readgroup_450702	5	+	60	2	1	2	0.001	0.051	0.001	0.001	UTR3	CAV2	ENSG00000105971
chr7	116506942	116506992	forward_readgroup_450703	9	+	395	6	1	5	0	0.247	0	0	UTR3	CAV2	ENSG00000105971
chr7	116507003	116507037	forward_readgroup_450704	127	+	3571	82	35	10	0	0	0	0	UTR3	CAV2	ENSG00000105971
chr7	116507048	116507079	forward_readgroup_450705	29	+	903	27	3	6	0	0.039	0	0	UTR3	CAV2	ENSG00000105971
chr7	116507128	116507146	forward_readgroup_450707	6	+	104	1	1	1	0.084	0.084	0.088	0.094	UTR3	CAV2	ENSG00000105971
chr7	116507152	116507196	forward_readgroup_450708	19	+	644	18	1	8	0	0.323	0	0	UTR3	CAV2	ENSG00000105971
chr7	116507371	116507401	forward_readgroup_450709	12	+	353	11	3	5	0	0.004	0	0	UTR3	CAV2	ENSG00000105971
chr7	116507699	116507733	forward_readgroup_450710	23	+	638	2	13	2	0.091	0	0.111	0.116	UTR3	CAV2	ENSG00000105971
chr7	116507926	116507958	forward_readgroup_450711	25	+	706	18	3	5	0	0.022	0	0	UTR3	CAV2	ENSG00000105971
chr7	116508037	116508087	forward_readgroup_450712	10	+	564	12	5	9	0	0	0	0	UTR3	CAV2	ENSG00000105971
chr7	116508157	116508184	forward_readgroup_450713	24	+	644	17	1	6	0	0.323	0	0	UTR3	CAV2	ENSG00000105971
chr7	116508211	116508261	forward_readgroup_450714	9	+	401	6	3	4	0	0.005	0	0	UTR3	CAV2	ENSG00000105971
chr7	116508261	116508298	forward_readgroup_450715	15	+	470	9	6	7	0	0	0	0	UTR3	CAV2	ENSG00000105971
chr7	116508375	116508386	forward_readgroup_450716	5	+	55	1	0	1	0.047	0.952	0.048	0.054	UTR3	CAV2	ENSG00000105971
chr7	116508388	116508427	forward_readgroup_450717	55	+	1524	32	14	11	0	0	0	0	UTR3	CAV2	ENSG00000105971
chr7	116508468	116508518	forward_readgroup_450719	245	+	7388	58	30	14	0	0	0	0	UTR3	CAV2	ENSG00000105971
chr7	116508518	116508537	forward_readgroup_450720	45	+	855	8	1	3	0	0.355	0	0	UTR3	CAV2	ENSG00000105971
chr7	116530004	116530034	forward_readgroup_450721	14	+	419	6	1	5	0	0.257	0	0	intron	CAV1	ENSG00000105974
chr7	116537451	116537485	forward_readgroup_450722	18	+	599	11	1	7	0	0.313	0	0	intron	CAV1	ENSG00000105974
chr7	116542477	116542507	forward_readgroup_450723	5	+	150	5	2	4	0	0.008	0	0	intron	CAV1	ENSG00000105974
chr7	116542793	116542822	forward_readgroup_450724	21	+	608	8	7	4	0	0	0	0	intron	CAV1	ENSG00000105974
chr7	116543992	116544019	forward_readgroup_450725	6	+	162	2	1	2	0.009	0.125	0.009	0.011	intron	CAV1	ENSG00000105974
chr7	116558989	116559014	forward_readgroup_450726	7	+	166	2	0	2	0.009	0.863	0.01	0.012	UTR3	CAV1	ENSG00000105974
chr7	116559015	116559030	forward_readgroup_450727	7	+	96	1	2	1	0.078	0.003	0.082	0.088	UTR3	CAV1	ENSG00000105974
chr7	116559084	116559134	forward_readgroup_450729	11	+	509	10	5	6	0	0	0	0	UTR3	CAV1	ENSG00000105974
chr7	116559308	116559358	forward_readgroup_450730	55.5	+	2460	71	17	13	0	0	0	0	UTR3	CAV1	ENSG00000105974
chr7	116559358	116559397	forward_readgroup_450731	265	+	7671	153	29	9	0	0	0	0	UTR3	CAV1	ENSG00000105974
chr7	116559405	116559439	forward_readgroup_450732	32	+	889	19	5	7	0	0.001	0	0	UTR3	CAV1	ENSG00000105974
chr7	116559446	116559475	forward_readgroup_450733	18	+	496	8	8	7	0	0	0	0	UTR3	CAV1	ENSG00000105974
chr7	116559483	116559528	forward_readgroup_450734	13	+	576	7	3	5	0	0.013	0	0	UTR3	CAV1	ENSG00000105974
chr7	116559774	116559801	forward_readgroup_450735	9	+	215	4	0	3	0	0.826	0	0	UTR3	CAV1	ENSG00000105974
chr7	116559828	116559878	forward_readgroup_450736	10	+	477	11	1	8	0	0.278	0	0	UTR3	CAV1	ENSG00000105974
chr7	116559878	116559924	forward_readgroup_450737	111.5	+	3133	78	16	13	0	0	0	0	UTR3	CAV1	ENSG00000105974
chr7	116559944	116559990	forward_readgroup_450739	27.5	+	966	20	1	11	0	0.364	0	0	UTR3	CAV1	ENSG00000105974
chr7	116560022	116560056	forward_readgroup_450740	7	+	239	4	1	3	0	0.172	0	0	UTR3	CAV1	ENSG00000105974
chr7	116560084	116560115	forward_readgroup_450741	11	+	324	3	7	3	0.003	0	0.003	0.004	UTR3	CAV1	ENSG00000105974
chr7	116560165	116560198	forward_readgroup_450742	7	+	264	5	5	3	0	0	0	0	UTR3	CAV1	ENSG00000105974
chr7	116560222	116560245	forward_readgroup_450743	5	+	118	1	2	1	0.094	0.005	0.1	0.106	UTR3	CAV1	ENSG00000105974
chr7	116560304	116560337	forward_readgroup_450744	10	+	280	5	1	4	0	0.194	0	0	UTR3	CAV1	ENSG00000105974
chr7	116560416	116560447	forward_readgroup_450745	14	+	440	3	0	2	0.007	0.676	0.007	0.008	UTR3	CAV1	ENSG00000105974
chr7	116560503	116560538	forward_readgroup_450746	16	+	513	9	5	3	0	0	0	0	UTR3	CAV1	ENSG00000105974
chr7	116560594	116560625	forward_readgroup_450747	7	+	215	4	1	3	0	0.158	0	0	UTR3	CAV1	ENSG00000105974
chr7	116560682	116560706	forward_readgroup_450748	7	+	158	8	0	5	0	0.869	0	0	UTR3	CAV1	ENSG00000105974
chr7	116560714	116560764	forward_readgroup_450749	19	+	2050	40	5	16	0	0.027	0	0	UTR3	CAV1	ENSG00000105974
chr7	116560764	116560778	forward_readgroup_450750	7	+	488	9	2	3	0	0.061	0	0	UTR3	CAV1	ENSG00000105974
chr7	116560791	116560841	forward_readgroup_450751	53	+	2118	41	11	15	0	0	0	0	UTR3	CAV1	ENSG00000105974
chr7	116560841	116560891	forward_readgroup_450752	13	+	777	26	5	13	0	0.001	0	0	UTR3	CAV1	ENSG00000105974
chr7	116560891	116560941	forward_readgroup_450753	21	+	926	19	5	8	0	0.001	0	0	UTR3	CAV1	ENSG00000105974
chr7	116560941	116560975	forward_readgroup_450754	19	+	496	10	1	8	0	0.284	0	0	UTR3	CAV1	ENSG00000105974
chr7	116561017	116561067	forward_readgroup_450755	21	+	1026	25	3	5	0	0.051	0	0	UTR3	CAV1	ENSG00000105974
chr7	116561095	116561145	forward_readgroup_450756	132.5	+	5591	121	20	19	0	0	0	0	UTR3	CAV1	ENSG00000105974
chr7	116561145	116561166	forward_readgroup_450757	8	+	168	1	3	1	0.129	0	0.139	0.143	UTR3	CAV1	ENSG00000105974
chr7	116673542	116673578	forward_readgroup_450759	6	+	205	4	0	4	0	0.833	0	0	intron	MET	ENSG00000105976
chr7	116674459	116674488	forward_readgroup_450760	8	+	230	4	1	4	0	0.167	0	0	intron	MET	ENSG00000105976
chr7	116677044	116677072	forward_readgroup_450761	13	+	356	9	3	4	0	0.004	0	0	intron	MET	ENSG00000105976
chr7	116677329	116677357	forward_readgroup_450762	7	+	186	5	3	4	0	0.001	0	0	intron	MET	ENSG00000105976
chr7	116678813	116678847	forward_readgroup_450763	10	+	336	3	5	3	0.003	0	0.004	0.005	intron	MET	ENSG00000105976
chr7	116679980	116679998	forward_readgroup_450764	7	+	126	3	1	2	0	0.1	0	0	intron	MET	ENSG00000105976
chr7	116680079	116680107	forward_readgroup_450766	13	+	338	1	1	1	0.223	0.223	0.26	0.262	intron	MET	ENSG00000105976
chr7	116680153	116680179	forward_readgroup_450767	7	+	181	6	0	4	0	0.851	0	0	intron	MET	ENSG00000105976
chr7	116680949	116680975	forward_readgroup_450768	17	+	442	1	1	1	0.265	0.265	0.325	0.327	intron	MET	ENSG00000105976
chr7	116682243	116682271	forward_readgroup_450769	12	+	336	10	2	7	0	0.033	0	0	intron	MET	ENSG00000105976
chr7	116683129	116683164	forward_readgroup_450770	5	+	175	3	0	2	0.001	0.856	0.001	0.001	intron	MET	ENSG00000105976
chr7	116683187	116683216	forward_readgroup_450771	7	+	191	1	0	1	0.143	0.844	0.156	0.16	intron	MET	ENSG00000105976
chr7	116683761	116683790	forward_readgroup_450772	6	+	174	6	0	4	0	0.857	0	0	intron	MET	ENSG00000105976
chr7	116684082	116684132	forward_readgroup_450773	12	+	550	16	7	9	0	0	0	0	intron	MET	ENSG00000105976
chr7	116684132	116684143	forward_readgroup_450774	8	+	88	3	0	1	0	0.925	0	0	intron	MET	ENSG00000105976
chr7	116684162	116684212	forward_readgroup_450775	11	+	512	20	6	10	0	0	0	0	intron	MET	ENSG00000105976
chr7	116684221	116684235	forward_readgroup_450776	5	+	70	3	1	2	0	0.059	0	0	intron	MET	ENSG00000105976
chr7	116686106	116686133	forward_readgroup_450778	10	+	270	7	1	3	0	0.189	0	0	intron	MET	ENSG00000105976
chr7	116686151	116686164	forward_readgroup_450779	5	+	65	2	1	2	0.002	0.055	0.002	0.003	intron	MET	ENSG00000105976
chr7	116686165	116686179	forward_readgroup_450780	5	+	70	1	0	1	0.059	0.94	0.06	0.066	intron	MET	ENSG00000105976
chr7	116690136	116690158	forward_readgroup_450782	5	+	110	1	0	1	0.089	0.907	0.093	0.099	intron	MET	ENSG00000105976
chr7	116691113	116691144	forward_readgroup_450783	10	+	304	7	0	5	0	0.763	0	0	intron	MET	ENSG00000105976
chr7	116691503	116691531	forward_readgroup_450784	5	+	140	4	0	3	0	0.883	0	0	intron	MET	ENSG00000105976
chr7	116692992	116693020	forward_readgroup_450785	9	+	248	5	0	4	0	0.802	0	0	intron	MET	ENSG00000105976
chr7	116695092	116695121	forward_readgroup_450786	16	+	458	14	1	8	0	0.271	0	0	intron	MET	ENSG00000105976
chr7	116695192	116695226	forward_readgroup_450787	8	+	269	8	0	5	0	0.787	0	0	intron	MET	ENSG00000105976
chr7	116696363	116696396	forward_readgroup_450788	9	+	297	7	1	4	0	0.203	0	0	intron	MET	ENSG00000105976
chr7	116697244	116697294	forward_readgroup_450789	18	+	612	20	0	11	0	0.58	0	0	intron	MET	ENSG00000105976
chr7	116697603	116697630	forward_readgroup_450790	13	+	351	11	0	7	0	0.732	0	0	intron	MET	ENSG00000105976
chr7	116699083	116699097	forward_readgroup_450792	8	+	112	1	0	1	0.09	0.905	0.095	0.101	CDS	MET	ENSG00000105976
chr7	116699204	116699243	forward_readgroup_450793	10	+	342	6	2	4	0	0.034	0	0	CDS	MET	ENSG00000105976
chr7	116699247	116699297	forward_readgroup_450794	19	+	885	15	5	8	0	0.001	0	0	CDS	MET	ENSG00000105976
chr7	116699397	116699419	forward_readgroup_450795	5	+	110	4	0	3	0	0.907	0	0	CDS	MET	ENSG00000105976
chr7	116699451	116699482	forward_readgroup_450796	8	+	323	7	1	5	0	0.216	0	0	CDS	MET	ENSG00000105976
chr7	116699512	116699538	forward_readgroup_450798	16	+	374	11	1	5	0	0.239	0	0	CDS	MET	ENSG00000105976
chr7	116699628	116699656	forward_readgroup_450799	6	+	167	3	0	3	0	0.862	0	0	CDS	MET	ENSG00000105976
chr7	116699673	116699717	forward_readgroup_450800	49	+	1584	26	14	12	0	0	0	0	CDS	MET	ENSG00000105976
chr7	116700045	116700060	forward_readgroup_450801	5	+	75	1	1	1	0.062	0.062	0.065	0.071	CDS	MET	ENSG00000105976
chr7	116700156	116700192	forward_readgroup_450802	7	+	239	3	0	2	0.001	0.808	0.001	0.001	CDS	MET	ENSG00000105976
chr7	116701766	116701789	forward_readgroup_450803	5	+	115	1	0	1	0.092	0.903	0.097	0.103	intron	MET	ENSG00000105976
chr7	116702189	116702222	forward_readgroup_450804	13	+	406	6	0	3	0	0.697	0	0	intron	MET	ENSG00000105976
chr7	116703327	116703357	forward_readgroup_450805	6	+	180	4	1	3	0	0.136	0	0	intron	MET	ENSG00000105976
chr7	116703373	116703408	forward_readgroup_450806	9	+	312	5	3	1	0	0.003	0	0	intron	MET	ENSG00000105976
chr7	116704905	116704937	forward_readgroup_450807	8	+	246	5	1	4	0	0.176	0	0	intron	MET	ENSG00000105976
chr7	116705320	116705357	forward_readgroup_450808	6	+	214	4	1	4	0	0.157	0	0	intron	MET	ENSG00000105976
chr7	116705717	116705753	forward_readgroup_450809	8	+	277	8	0	5	0	0.782	0	0	intron	MET	ENSG00000105976
chr7	116705791	116705822	forward_readgroup_450810	7	+	211	4	0	3	0	0.829	0	0	intron	MET	ENSG00000105976
chr7	116708909	116708937	forward_readgroup_450811	12	+	333	7	1	4	0	0.22	0	0	intron	MET	ENSG00000105976
chr7	116711401	116711428	forward_readgroup_450812	8	+	216	6	2	4	0	0.015	0	0	intron	MET	ENSG00000105976
chr7	116713433	116713457	forward_readgroup_450813	8	+	192	7	0	3	0	0.843	0	0	intron	MET	ENSG00000105976
chr7	116714382	116714414	forward_readgroup_450814	9	+	280	8	1	5	0	0.194	0	0	intron	MET	ENSG00000105976
chr7	116714810	116714845	forward_readgroup_450815	6	+	210	5	0	2	0	0.83	0	0	intron	MET	ENSG00000105976
chr7	116715503	116715528	forward_readgroup_450816	6	+	146	3	1	3	0	0.114	0	0	intron	MET	ENSG00000105976
chr7	116725206	116725236	forward_readgroup_450818	8	+	212	6	2	2	0	0.015	0	0	intron	MET	ENSG00000105976
chr7	116725403	116725436	forward_readgroup_450819	5	+	177	4	0	3	0	0.854	0	0	intron	MET	ENSG00000105976
chr7	116727818	116727846	forward_readgroup_450820	5	+	140	3	2	2	0	0.007	0	0	intron	MET	ENSG00000105976
chr7	116729651	116729682	forward_readgroup_450823	20	+	612	17	7	8	0	0	0	0	intron	MET	ENSG00000105976
chr7	116730663	116730694	forward_readgroup_450824	13	+	430	1	3	1	0.261	0.006	0.318	0.32	intron	MET	ENSG00000105976
chr7	116731776	116731809	forward_readgroup_450825	28	+	891	15	5	8	0	0.001	0	0	CDS	MET	ENSG00000105976
chr7	116732286	116732321	forward_readgroup_450828	7	+	219	5	2	2	0	0.016	0	0	intron	MET	ENSG00000105976
chr7	116733937	116733964	forward_readgroup_450829	5	+	135	4	0	2	0	0.887	0	0	intron	MET	ENSG00000105976
chr7	116734269	116734298	forward_readgroup_450830	7	+	203	5	0	4	0	0.835	0	0	intron	MET	ENSG00000105976
chr7	116736447	116736486	forward_readgroup_450831	5	+	259	4	0	4	0	0.794	0	0	intron	MET	ENSG00000105976
chr7	116738661	116738691	forward_readgroup_450832	9	+	250	4	0	2	0	0.801	0	0	intron	MET	ENSG00000105976
chr7	116740036	116740066	forward_readgroup_450834	5	+	160	3	0	2	0	0.867	0	0	CDS	MET	ENSG00000105976
chr7	116740170	116740194	forward_readgroup_450835	6	+	133	2	1	1	0.006	0.105	0.006	0.007	intron	MET	ENSG00000105976
chr7	116740196	116740207	forward_readgroup_450836	6	+	66	1	0	1	0.055	0.943	0.057	0.063	intron	MET	ENSG00000105976
chr7	116741133	116741165	forward_readgroup_450838	7	+	221	4	1	4	0	0.161	0	0	intron	MET	ENSG00000105976
chr7	116757482	116757523	forward_readgroup_450840	9	+	408	9	2	7	0	0.046	0	0	CDS	MET	ENSG00000105976
chr7	116757687	116757707	forward_readgroup_450841	6	+	120	4	0	4	0	0.899	0	0	CDS	MET	ENSG00000105976
chr7	116758072	116758103	forward_readgroup_450843	14	+	424	4	3	2	0.001	0.006	0.001	0.001	intron	MET	ENSG00000105976
chr7	116758485	116758511	forward_readgroup_450844	5	+	130	3	2	1	0	0.006	0	0	CDS	MET	ENSG00000105976
chr7	116758592	116758620	forward_readgroup_450845	16	+	447	13	2	7	0	0.053	0	0	CDS	MET	ENSG00000105976
chr7	116758949	116758976	forward_readgroup_450846	6	+	162	3	0	2	0	0.866	0	0	intron	MET	ENSG00000105976
chr7	116760479	116760510	forward_readgroup_450847	8	+	247	4	1	3	0	0.176	0	0	intron	MET	ENSG00000105976
chr7	116760778	116760805	forward_readgroup_450848	5	+	135	5	0	3	0	0.887	0	0	intron	MET	ENSG00000105976
chr7	116761340	116761372	forward_readgroup_450849	8	+	254	7	2	6	0	0.02	0	0	intron	MET	ENSG00000105976
chr7	116761767	116761798	forward_readgroup_450850	22	+	681	17	0	8	0	0.546	0	0	intron	MET	ENSG00000105976
chr7	116762937	116762967	forward_readgroup_450851	5	+	150	4	0	2	0	0.875	0	0	intron	MET	ENSG00000105976
chr7	116764375	116764413	forward_readgroup_450852	7	+	255	6	0	6	0	0.797	0	0	intron	MET	ENSG00000105976
chr7	116767396	116767424	forward_readgroup_450853	6	+	166	4	1	4	0	0.127	0	0	intron	MET	ENSG00000105976
chr7	116768214	116768241	forward_readgroup_450854	7	+	182	4	4	2	0	0	0	0	intron	MET	ENSG00000105976
chr7	116768272	116768300	forward_readgroup_450855	13	+	358	10	3	5	0	0.004	0	0	intron	MET	ENSG00000105976
chr7	116774779	116774809	forward_readgroup_450856	6	+	182	3	4	3	0.001	0	0.001	0.001	intron	MET	ENSG00000105976
chr7	116774940	116774973	forward_readgroup_450857	14	+	461	11	1	5	0	0.272	0	0	UTR3	MET	ENSG00000105976
chr7	116779559	116779587	forward_readgroup_450858	7	+	196	5	0	4	0	0.84	0	0	intron	MET	ENSG00000105976
chr7	116785406	116785433	forward_readgroup_450859	17	+	444	2	1	2	0.053	0.266	0.06	0.066	intron	MET	ENSG00000105976
chr7	116788350	116788369	forward_readgroup_450861	5	+	95	1	3	1	0.078	0	0.081	0.087	intron	MET	ENSG00000105976
chr7	116789266	116789293	forward_readgroup_450862	14	+	374	13	0	5	0	0.717	0	0	intron	MET	ENSG00000105976
chr7	116789414	116789442	forward_readgroup_450863	5	+	140	3	1	2	0	0.11	0	0	intron	MET	ENSG00000105976
chr7	116792215	116792250	forward_readgroup_450864	8	+	280	5	1	3	0	0.194	0	0	intron	MET	ENSG00000105976
chr7	116795966	116795999	forward_readgroup_450865	12	+	372	10	11	5	0	0	0	0	UTR3	MET	ENSG00000105976
chr7	116796101	116796124	forward_readgroup_450866	8	+	184	5	0	3	0	0.849	0	0	UTR3	MET	ENSG00000105976
chr7	116796183	116796211	forward_readgroup_450867	5	+	145	4	0	4	0	0.879	0	0	UTR3	MET	ENSG00000105976
chr7	116796247	116796263	forward_readgroup_450868	5	+	80	2	1	2	0.002	0.066	0.002	0.003	UTR3	MET	ENSG00000105976
chr7	116796347	116796381	forward_readgroup_450869	5	+	186	1	0	1	0.14	0.848	0.152	0.156	UTR3	MET	ENSG00000105976
chr7	116796537	116796563	forward_readgroup_450870	15	+	378	9	3	6	0	0.005	0	0	UTR3	MET	ENSG00000105976
chr7	116796570	116796597	forward_readgroup_450871	11	+	287	6	3	2	0	0.002	0	0	UTR3	MET	ENSG00000105976
chr7	116796603	116796643	forward_readgroup_450872	21	+	809	17	1	8	0	0.35	0	0	UTR3	MET	ENSG00000105976
chr7	116796903	116796937	forward_readgroup_450873	28	+	870	12	9	6	0	0	0	0	UTR3	MET	ENSG00000105976
chr7	116796982	116797024	forward_readgroup_450874	12	+	644	16	3	8	0	0.018	0	0	UTR3	MET	ENSG00000105976
chr7	116797028	116797078	forward_readgroup_450875	19	+	961	29	8	11	0	0	0	0	UTR3	MET	ENSG00000105976
chr7	116797078	116797116	forward_readgroup_450876	37	+	1225	33	7	9	0	0	0	0	UTR3	MET	ENSG00000105976
chr7	116797152	116797198	forward_readgroup_450877	52	+	1771	25	22	12	0	0	0	0	UTR3	MET	ENSG00000105976
chr7	116797213	116797242	forward_readgroup_450878	11	+	285	1	0	1	0.197	0.776	0.224	0.227	UTR3	MET	ENSG00000105976
chr7	116797255	116797272	forward_readgroup_450879	5	+	85	3	0	2	0	0.927	0	0	UTR3	MET	ENSG00000105976
chr7	116797558	116797572	forward_readgroup_450880	6	+	88	1	0	1	0.072	0.925	0.075	0.081	UTR3	MET	ENSG00000105976
chr7	116797617	116797650	forward_readgroup_450882	7	+	229	6	2	5	0	0.017	0	0	UTR3	MET	ENSG00000105976
chr7	116797657	116797686	forward_readgroup_450883	9	+	262	6	1	4	0	0.185	0	0	UTR3	MET	ENSG00000105976
chr7	116797781	116797812	forward_readgroup_450884	32	+	988	23	4	6	0	0.01	0	0	UTR3	MET	ENSG00000105976
chr7	116797899	116797919	forward_readgroup_450885	5	+	100	3	0	1	0	0.915	0	0	UTR3	MET	ENSG00000105976
chr7	116797974	116797986	forward_readgroup_450886	5	+	60	3	0	2	0	0.948	0	0	UTR3	MET	ENSG00000105976
chr7	116798125	116798151	forward_readgroup_450887	7	+	181	4	1	2	0	0.137	0	0	UTR3	MET	ENSG00000105976
chr7	116798152	116798178	forward_readgroup_450888	35	+	908	28	2	7	0	0.145	0	0	UTR3	MET	ENSG00000105976
chr7	116798194	116798222	forward_readgroup_450889	17.5	+	477	10	0	6	0	0.654	0	0	UTR3	MET	ENSG00000105976
chr7	116798280	116798314	forward_readgroup_450890	24	+	680	19	1	6	0	0.33	0	0	UTR3	MET	ENSG00000105976
chr7	116798330	116798374	forward_readgroup_450891	23	+	719	15	27	7	0	0	0	0	UTR3	MET	ENSG00000105976
chr7	116862618	116862645	forward_readgroup_450892	6	+	159	4	1	2	0	0.123	0	0	CDS	CAPZA2	ENSG00000198898
chr7	116863088	116863124	forward_readgroup_450893	81	+	2305	8	11	3	0.001	0	0.001	0.001	intron	CAPZA2	ENSG00000198898
chr7	116864346	116864371	forward_readgroup_450894	6	+	150	5	0	4	0	0.875	0	0	intron	CAPZA2	ENSG00000198898
chr7	116864630	116864657	forward_readgroup_450895	10	+	261	2	3	2	0.021	0.002	0.023	0.026	intron	CAPZA2	ENSG00000198898
chr7	116866719	116866734	forward_readgroup_450896	5	+	75	2	0	1	0.002	0.935	0.002	0.003	intron	CAPZA2	ENSG00000198898
chr7	116866955	116866989	forward_readgroup_450897	10	+	308	6	1	3	0	0.208	0	0	intron	CAPZA2	ENSG00000198898
chr7	116867327	116867339	forward_readgroup_450898	5	+	60	1	0	1	0.051	0.948	0.052	0.058	intron	CAPZA2	ENSG00000198898
chr7	116868798	116868828	forward_readgroup_450900	7	+	201	5	0	5	0	0.836	0	0	intron	CAPZA2	ENSG00000198898
chr7	116872356	116872374	forward_readgroup_450901	5	+	90	1	0	1	0.074	0.923	0.077	0.083	intron	CAPZA2	ENSG00000198898
chr7	116872456	116872489	forward_readgroup_450902	8	+	242	7	2	5	0	0.019	0	0	intron	CAPZA2	ENSG00000198898
chr7	116873374	116873405	forward_readgroup_450903	6	+	186	7	2	5	0	0.012	0	0	intron	CAPZA2	ENSG00000198898
chr7	116875137	116875165	forward_readgroup_450904	5	+	140	5	0	1	0	0.883	0	0	intron	CAPZA2	ENSG00000198898
chr7	116877381	116877412	forward_readgroup_450905	5	+	155	5	0	3	0	0.871	0	0	intron	CAPZA2	ENSG00000198898
chr7	116877959	116877985	forward_readgroup_450907	6	+	150	3	2	2	0	0.008	0	0	intron	CAPZA2	ENSG00000198898
chr7	116882208	116882244	forward_readgroup_450908	8	+	292	3	2	3	0.002	0.026	0.002	0.003	intron	CAPZA2	ENSG00000198898
chr7	116882290	116882328	forward_readgroup_450909	9	+	287	9	6	3	0	0	0	0	intron	CAPZA2	ENSG00000198898
chr7	116882465	116882496	forward_readgroup_450910	5	+	155	3	1	2	0	0.12	0	0	intron	CAPZA2	ENSG00000198898
chr7	116882570	116882597	forward_readgroup_450911	9	+	235	3	1	1	0.001	0.17	0.001	0.001	intron	CAPZA2	ENSG00000198898
chr7	116882990	116883012	forward_readgroup_450912	6	+	130	1	3	1	0.103	0	0.109	0.114	intron	CAPZA2	ENSG00000198898
chr7	116883925	116883957	forward_readgroup_450913	6	+	189	2	0	1	0.012	0.845	0.013	0.015	intron	CAPZA2	ENSG00000198898
chr7	116886148	116886182	forward_readgroup_450914	13	+	394	6	0	6	0	0.704	0	0	intron	CAPZA2	ENSG00000198898
chr7	116888131	116888166	forward_readgroup_450915	47	+	1301	30	1	7	0	0.364	0	0	UTR3	CAPZA2	ENSG00000198898
chr7	116891999	116892029	forward_readgroup_450916	7	+	204	4	0	3	0	0.834	0	0	intron	CAPZA2	ENSG00000198898
chr7	116893050	116893081	forward_readgroup_450919	7	+	217	5	3	3	0	0.001	0	0	intron	CAPZA2	ENSG00000198898
chr7	116893915	116893929	forward_readgroup_450921	5	+	70	2	0	2	0.002	0.94	0.002	0.003	intron	CAPZA2	ENSG00000198898
chr7	116894771	116894799	forward_readgroup_450922	5	+	140	4	1	2	0	0.11	0	0	intron	CAPZA2	ENSG00000198898
chr7	116894839	116894860	forward_readgroup_450924	5	+	105	3	0	1	0	0.911	0	0	intron	CAPZA2	ENSG00000198898
chr7	116894918	116894943	forward_readgroup_450925	11	+	264	9	1	5	0	0.186	0	0	intron	CAPZA2	ENSG00000198898
chr7	116895058	116895093	forward_readgroup_450926	10	+	350	6	1	5	0	0.228	0	0	intron	CAPZA2	ENSG00000198898
chr7	116895373	116895402	forward_readgroup_450927	5	+	145	4	1	3	0	0.113	0	0	intron	CAPZA2	ENSG00000198898
chr7	116895426	116895460	forward_readgroup_450928	8	+	266	2	1	1	0.022	0.187	0.024	0.027	intron	CAPZA2	ENSG00000198898
chr7	116895590	116895616	forward_readgroup_450929	5	+	130	3	1	2	0	0.103	0	0	intron	CAPZA2	ENSG00000198898
chr7	116896083	116896121	forward_readgroup_450930	12	+	436	5	1	5	0	0.263	0	0	intron	CAPZA2	ENSG00000198898
chr7	116897018	116897048	forward_readgroup_450931	8	+	240	7	1	5	0	0.172	0	0	intron	CAPZA2	ENSG00000198898
chr7	116897060	116897094	forward_readgroup_450932	16	+	534	11	3	8	0	0.011	0	0	intron	CAPZA2	ENSG00000198898
chr7	116897224	116897257	forward_readgroup_450933	12	+	393	3	1	3	0.005	0.246	0.005	0.006	intron	CAPZA2	ENSG00000198898
chr7	116897799	116897824	forward_readgroup_450934	7	+	175	5	0	4	0	0.856	0	0	intron	CAPZA2	ENSG00000198898
chr7	116897974	116898002	forward_readgroup_450935	43	+	1179	37	18	7	0	0	0	0	intron	CAPZA2	ENSG00000198898
chr7	116898213	116898244	forward_readgroup_450936	5	+	155	1	0	1	0.12	0.871	0.129	0.134	intron	CAPZA2	ENSG00000198898
chr7	116898345	116898373	forward_readgroup_450937	11	+	296	5	3	4	0	0.002	0	0	intron	CAPZA2	ENSG00000198898
chr7	116898779	116898809	forward_readgroup_450938	19	+	525	12	2	4	0	0.068	0	0	UTR3	CAPZA2	ENSG00000198898
chr7	116898919	116898957	forward_readgroup_450939	7	+	256	4	3	4	0	0.002	0	0	intron	CAPZA2	ENSG00000198898
chr7	116899101	116899130	forward_readgroup_450940	9	+	247	7	2	3	0	0.019	0	0	intron	CAPZA2	ENSG00000198898
chr7	116900006	116900043	forward_readgroup_450941	9	+	332	3	5	3	0.003	0	0.003	0.004	intron	CAPZA2	ENSG00000198898
chr7	116900255	116900284	forward_readgroup_450942	13	+	368	7	2	5	0	0.039	0	0	intron	CAPZA2	ENSG00000198898
chr7	116901933	116901959	forward_readgroup_450943	6	+	163	7	0	5	0	0.865	0	0	intron	CAPZA2	ENSG00000198898
chr7	116907421	116907454	forward_readgroup_450944	9	+	288	5	1	3	0	0.198	0	0	intron	CAPZA2	ENSG00000198898
chr7	116908631	116908661	forward_readgroup_450945	36	+	1074	24	4	10	0	0.013	0	0	intron	CAPZA2	ENSG00000198898
chr7	116910260	116910302	forward_readgroup_450946	78	+	2706	45	9	10	0	0.001	0	0	UTR3	CAPZA2	ENSG00000198898
chr7	116912462	116912485	forward_readgroup_450947	11	+	252	6	1	3	0	0.179	0	0	intron	CAPZA2	ENSG00000198898
chr7	116913069	116913099	forward_readgroup_450948	9	+	263	7	2	3	0	0.022	0	0	intron	CAPZA2	ENSG00000198898
chr7	116913107	116913136	forward_readgroup_450949	7	+	217	7	0	3	0	0.824	0	0	intron	CAPZA2	ENSG00000198898
chr7	116913549	116913575	forward_readgroup_450950	6	+	154	3	0	2	0	0.872	0	0	intron	CAPZA2	ENSG00000198898
chr7	116915470	116915493	forward_readgroup_450951	5	+	115	2	0	2	0.005	0.903	0.005	0.006	intron	CAPZA2	ENSG00000198898
chr7	116915729	116915747	forward_readgroup_450952	5	+	90	4	0	2	0	0.923	0	0	intron	CAPZA2	ENSG00000198898
chr7	116915874	116915908	forward_readgroup_450954	7	+	236	7	2	5	0	0.018	0	0	intron	CAPZA2	ENSG00000198898
chr7	116917871	116917921	forward_readgroup_450956	20.5	+	736	25	3	9	0	0.024	0	0	UTR3	CAPZA2	ENSG00000198898
chr7	116917956	116918006	forward_readgroup_450957	68	+	2273	47	10	15	0	0	0	0	UTR3	CAPZA2	ENSG00000198898
chr7	116918006	116918054	forward_readgroup_450958	615.5	+	17303	399	134	19	0	0	0	0	UTR3	CAPZA2	ENSG00000198898
chr7	116918082	116918132	forward_readgroup_450959	36	+	1765	57	4	19	0	0.053	0	0	UTR3	CAPZA2	ENSG00000198898
chr7	116918132	116918145	forward_readgroup_450960	10	+	135	1	0	1	0.106	0.887	0.113	0.118	UTR3	CAPZA2	ENSG00000198898
chr7	116918154	116918203	forward_readgroup_450961	28	+	1509	27	10	10	0	0	0	0	UTR3	CAPZA2	ENSG00000198898
chr7	116918221	116918271	forward_readgroup_450962	53	+	3657	78	17	18	0	0	0	0	UTR3	CAPZA2	ENSG00000198898
chr7	116918271	116918321	forward_readgroup_450963	23	+	1331	28	7	11	0	0	0	0	UTR3	CAPZA2	ENSG00000198898
chr7	116918321	116918357	forward_readgroup_450964	66	+	1695	25	5	11	0	0.014	0	0	UTR3	CAPZA2	ENSG00000198898
chr7	116918360	116918410	forward_readgroup_450965	51.5	+	2132	39	9	13	0	0	0	0	UTR3	CAPZA2	ENSG00000198898
chr7	116918410	116918460	forward_readgroup_450966	19	+	883	18	5	11	0	0.001	0	0	UTR3	CAPZA2	ENSG00000198898
chr7	116918481	116918531	forward_readgroup_450967	55	+	2142	45	7	9	0	0.003	0	0	UTR3	CAPZA2	ENSG00000198898
chr7	116918572	116918606	forward_readgroup_450968	27.5	+	922	23	16	7	0	0	0	0	UTR3	CAPZA2	ENSG00000198898
chr7	116918619	116918657	forward_readgroup_450969	23	+	1048	24	7	6	0	0	0	0	UTR3	CAPZA2	ENSG00000198898
chr7	116918719	116918739	forward_readgroup_450970	6	+	120	3	2	2	0	0.005	0	0	UTR3	CAPZA2	ENSG00000198898
chr7	116918761	116918790	forward_readgroup_450971	97	+	2622	68	7	13	0	0.007	0	0	UTR3	CAPZA2	ENSG00000198898
chr7	116918814	116918864	forward_readgroup_450972	11	+	772	23	3	9	0	0.027	0	0	UTR3	CAPZA2	ENSG00000198898
chr7	116918864	116918893	forward_readgroup_450973	39	+	795	9	4	6	0	0.005	0	0	UTR3	CAPZA2	ENSG00000198898
chr7	116918897	116918947	forward_readgroup_450974	20	+	1389	39	2	10	0	0.222	0	0	UTR3	CAPZA2	ENSG00000198898
chr7	116919014	116919055	forward_readgroup_450975	10	+	417	8	1	5	0	0.256	0	0	UTR3	CAPZA2	ENSG00000198898
chr7	116919062	116919112	forward_readgroup_450976	20	+	1938	62	25	10	0	0	0	0	UTR3	CAPZA2	ENSG00000198898
chr7	116919112	116919162	forward_readgroup_450977	49	+	3159	25	16	13	0	0	0	0	UTR3	CAPZA2	ENSG00000198898
chr7	116919162	116919212	forward_readgroup_450978	48	+	2505	45	5	14	0	0.049	0	0	UTR3	CAPZA2	ENSG00000198898
chr7	116919212	116919228	forward_readgroup_450979	25.5	+	598	13	13	4	0	0	0	0	UTR3	CAPZA2	ENSG00000198898
chr7	116919266	116919301	forward_readgroup_450980	15	+	465	11	1	7	0	0.273	0	0	UTR3	CAPZA2	ENSG00000198898
chr7	116919454	116919465	forward_readgroup_450981	5	+	55	3	0	2	0	0.952	0	0	UTR3	CAPZA2	ENSG00000198898
chr7	116956040	116956077	forward_readgroup_450985	18	+	586	7	1	4	0	0.309	0	0	multigenic	ST7,ST7-OT4	ENSG00000004866,ENSG00000214188
chr7	116956522	116956547	forward_readgroup_450986	6	+	150	2	0	1	0.008	0.875	0.008	0.009	multigenic	ST7,ST7-OT4	ENSG00000004866,ENSG00000214188
chr7	116956835	116956846	forward_readgroup_450987	7	+	77	2	0	1	0.002	0.934	0.002	0.003	multigenic	ST7,ST7-OT4	ENSG00000004866,ENSG00000214188
chr7	116957655	116957687	forward_readgroup_450988	11	+	356	6	0	6	0	0.729	0	0	multigenic	ST7,ST7-OT4	ENSG00000004866,ENSG00000214188
chr7	116957813	116957838	forward_readgroup_450989	9	+	222	5	3	4	0	0.001	0	0	multigenic	ST7,ST7-OT4	ENSG00000004866,ENSG00000214188
chr7	116958447	116958479	forward_readgroup_450990	7	+	212	5	3	4	0	0.001	0	0	multigenic	ST7,ST7-OT4	ENSG00000004866,ENSG00000214188
chr7	116958560	116958602	forward_readgroup_450991	11.5	+	372	9	2	4	0	0.039	0	0	multigenic	ST7,ST7-OT4	ENSG00000004866,ENSG00000214188
chr7	116958790	116958820	forward_readgroup_450992	14	+	419	14	0	7	0	0.689	0	0	multigenic	ST7,ST7-OT4	ENSG00000004866,ENSG00000214188
chr7	116958938	116958963	forward_readgroup_450993	5	+	136	2	0	2	0.006	0.886	0.007	0.008	multigenic	ST7,ST7-OT4	ENSG00000004866,ENSG00000214188
chr7	116959254	116959267	forward_readgroup_450994	5	+	65	1	0	1	0.055	0.944	0.056	0.062	multigenic	ST7,ST7-OT4	ENSG00000004866,ENSG00000214188
chr7	116960090	116960126	forward_readgroup_450997	17	+	518	17	1	9	0	0.291	0	0	multigenic	ST7,ST7-OT4	ENSG00000004866,ENSG00000214188
chr7	116960127	116960149	forward_readgroup_450998	5	+	118	2	2	2	0.005	0.005	0.005	0.006	multigenic	ST7,ST7-OT4	ENSG00000004866,ENSG00000214188
chr7	116960566	116960593	forward_readgroup_450999	13	+	347	9	0	8	0	0.734	0	0	multigenic	ST7,ST7-OT4	ENSG00000004866,ENSG00000214188
chr7	116961520	116961538	forward_readgroup_451000	5	+	90	2	2	2	0.003	0.003	0.003	0.004	multigenic	ST7,ST7-OT4	ENSG00000004866,ENSG00000214188
chr7	116961883	116961920	forward_readgroup_451001	11	+	401	6	4	4	0	0	0	0	multigenic	ST7,ST7-OT4	ENSG00000004866,ENSG00000214188
chr7	116962066	116962094	forward_readgroup_451002	6	+	157	4	0	3	0	0.87	0	0	multigenic	ST7,ST7-OT4	ENSG00000004866,ENSG00000214188
chr7	116963005	116963025	forward_readgroup_451003	5	+	100	2	0	2	0.004	0.915	0.004	0.005	multigenic	ST7,ST7-OT4	ENSG00000004866,ENSG00000214188
chr7	116963222	116963248	forward_readgroup_451004	10	+	260	6	0	3	0	0.794	0	0	multigenic	ST7,ST7-OT4	ENSG00000004866,ENSG00000214188
chr7	116963361	116963390	forward_readgroup_451005	21	+	577	14	2	8	0	0.079	0	0	multigenic	ST7,ST7-OT4	ENSG00000004866,ENSG00000214188
chr7	116964039	116964074	forward_readgroup_451006	9	+	310	3	2	2	0.003	0.029	0.003	0.004	multigenic	ST7,ST7-OT4	ENSG00000004866,ENSG00000214188
chr7	116964373	116964405	forward_readgroup_451007	6	+	186	5	1	4	0	0.14	0	0	multigenic	ST7,ST7-OT4	ENSG00000004866,ENSG00000214188
chr7	116964511	116964523	forward_readgroup_451008	5	+	60	1	0	1	0.051	0.948	0.052	0.058	multigenic	ST7,ST7-OT4	ENSG00000004866,ENSG00000214188
chr7	116964542	116964571	forward_readgroup_451009	7	+	187	5	0	3	0	0.847	0	0	multigenic	ST7,ST7-OT4	ENSG00000004866,ENSG00000214188
chr7	116964580	116964609	forward_readgroup_451010	9	+	258	6	3	4	0	0.002	0	0	multigenic	ST7,ST7-OT4	ENSG00000004866,ENSG00000214188
chr7	116964831	116964854	forward_readgroup_451011	7	+	161	2	1	2	0.009	0.124	0.009	0.011	multigenic	ST7,ST7-OT4	ENSG00000004866,ENSG00000214188
chr7	116964860	116964873	forward_readgroup_451012	7	+	91	1	0	1	0.075	0.922	0.078	0.084	multigenic	ST7,ST7-OT4	ENSG00000004866,ENSG00000214188
chr7	116964874	116964898	forward_readgroup_451013	7	+	169	2	1	2	0.01	0.129	0.01	0.012	multigenic	ST7,ST7-OT4	ENSG00000004866,ENSG00000214188
chr7	116964919	116964942	forward_readgroup_451014	6	+	137	2	0	2	0.007	0.885	0.007	0.008	multigenic	ST7,ST7-OT4	ENSG00000004866,ENSG00000214188
chr7	116966165	116966176	forward_readgroup_451016	5	+	55	4	3	2	0	0	0	0	multigenic	ST7,ST7-OT4	ENSG00000004866,ENSG00000214188
chr7	116966685	116966714	forward_readgroup_451017	28	+	799	18	4	7	0	0.005	0	0	multigenic	ST7,ST7-OT4	ENSG00000004866,ENSG00000214188
chr7	116966968	116966998	forward_readgroup_451018	31	+	923	23	2	7	0	0.148	0	0	multigenic	ST7,ST7-OT4	ENSG00000004866,ENSG00000214188
chr7	116967068	116967093	forward_readgroup_451019	5	+	125	3	2	3	0	0.006	0	0	multigenic	ST7,ST7-OT4	ENSG00000004866,ENSG00000214188
chr7	116967828	116967875	forward_readgroup_451020	8	+	364	8	5	6	0	0	0	0	multigenic	ST7,ST7-OT4	ENSG00000004866,ENSG00000214188
chr7	116968009	116968035	forward_readgroup_451021	19	+	493	16	1	5	0	0.283	0	0	multigenic	ST7,ST7-OT4	ENSG00000004866,ENSG00000214188
chr7	116968113	116968144	forward_readgroup_451022	53	+	1378	42	7	10	0	0	0	0	multigenic	ST7,ST7-OT4	ENSG00000004866,ENSG00000214188
chr7	116968526	116968564	forward_readgroup_451023	15	+	555	13	4	10	0	0.002	0	0	multigenic	ST7,ST7-OT4	ENSG00000004866,ENSG00000214188
chr7	116968729	116968762	forward_readgroup_451024	6	+	217	3	2	2	0.001	0.015	0.001	0.001	multigenic	ST7,ST7-OT4	ENSG00000004866,ENSG00000214188
chr7	116969004	116969044	forward_readgroup_451025	10	+	360	5	3	2	0	0.004	0	0	multigenic	ST7,ST7-OT4	ENSG00000004866,ENSG00000214188
chr7	116969173	116969204	forward_readgroup_451026	16	+	470	8	1	5	0	0.275	0	0	multigenic	ST7,ST7-OT4	ENSG00000004866,ENSG00000214188
chr7	116969467	116969489	forward_readgroup_451027	5	+	110	3	0	2	0	0.907	0	0	multigenic	ST7,ST7-OT4	ENSG00000004866,ENSG00000214188
chr7	116970552	116970586	forward_readgroup_451028	6	+	203	6	0	4	0	0.835	0	0	multigenic	ST7,ST7-OT4	ENSG00000004866,ENSG00000214188
chr7	116971352	116971379	forward_readgroup_451029	8	+	216	7	2	5	0	0.015	0	0	multigenic	ST7,ST7-OT4	ENSG00000004866,ENSG00000214188
chr7	116971440	116971475	forward_readgroup_451030	50	+	1628	7	11	3	0.001	0	0.001	0.001	multigenic	ST7,ST7-OT4	ENSG00000004866,ENSG00000214188
chr7	116971503	116971529	forward_readgroup_451031	5	+	130	4	0	2	0	0.891	0	0	multigenic	ST7,ST7-OT4	ENSG00000004866,ENSG00000214188
chr7	116972145	116972179	forward_readgroup_451032	6	+	204	3	1	2	0.001	0.151	0.001	0.001	multigenic	ST7,ST7-OT4	ENSG00000004866,ENSG00000214188
chr7	116972295	116972324	forward_readgroup_451033	8	+	231	3	1	1	0.001	0.167	0.001	0.001	multigenic	ST7,ST7-OT4	ENSG00000004866,ENSG00000214188
chr7	116972495	116972521	forward_readgroup_451034	17	+	447	16	4	5	0	0.001	0	0	multigenic	ST7,ST7-OT4	ENSG00000004866,ENSG00000214188
chr7	116972624	116972661	forward_readgroup_451035	10	+	365	5	2	4	0	0.038	0	0	multigenic	ST7,ST7-OT4	ENSG00000004866,ENSG00000214188
chr7	116972992	116973016	forward_readgroup_451036	6	+	143	1	0	1	0.112	0.881	0.119	0.124	multigenic	ST7,ST7-OT4	ENSG00000004866,ENSG00000214188
chr7	116973057	116973086	forward_readgroup_451037	14	+	399	3	4	3	0.005	0	0.006	0.007	multigenic	ST7,ST7-OT4	ENSG00000004866,ENSG00000214188
chr7	116973147	116973179	forward_readgroup_451038	8	+	230	4	2	2	0	0.017	0	0	multigenic	ST7,ST7-OT4	ENSG00000004866,ENSG00000214188
chr7	116973597	116973623	forward_readgroup_451039	6	+	156	5	0	3	0	0.87	0	0	multigenic	ST7,ST7-OT4	ENSG00000004866,ENSG00000214188
chr7	116973939	116973971	forward_readgroup_451040	8	+	239	1	3	1	0.172	0.001	0.192	0.195	multigenic	ST7,ST7-OT4	ENSG00000004866,ENSG00000214188
chr7	116974050	116974066	forward_readgroup_451041	6	+	94	4	0	3	0	0.92	0	0	multigenic	ST7,ST7-OT4	ENSG00000004866,ENSG00000214188
chr7	116974140	116974176	forward_readgroup_451042	12	+	415	9	5	6	0	0	0	0	multigenic	ST7,ST7-OT4	ENSG00000004866,ENSG00000214188
chr7	116974745	116974772	forward_readgroup_451043	18	+	481	13	1	6	0	0.279	0	0	multigenic	ST7,ST7-OT4	ENSG00000004866,ENSG00000214188
chr7	116974998	116975028	forward_readgroup_451044	8	+	239	3	2	2	0.001	0.018	0.001	0.001	multigenic	ST7,ST7-OT4	ENSG00000004866,ENSG00000214188
chr7	116975241	116975264	forward_readgroup_451045	5	+	115	4	0	1	0	0.903	0	0	multigenic	ST7,ST7-OT4	ENSG00000004866,ENSG00000214188
chr7	116976900	116976930	forward_readgroup_451046	9	+	263	4	2	4	0	0.022	0	0	multigenic	ST7,ST7-OT4	ENSG00000004866,ENSG00000214188
chr7	116977064	116977093	forward_readgroup_451047	9	+	258	5	1	4	0	0.182	0	0	multigenic	ST7,ST7-OT4	ENSG00000004866,ENSG00000214188
chr7	116977266	116977295	forward_readgroup_451048	10	+	290	8	0	6	0	0.773	0	0	multigenic	ST7,ST7-OT4	ENSG00000004866,ENSG00000214188
chr7	116978479	116978508	forward_readgroup_451049	8	+	219	4	5	3	0	0	0	0	multigenic	ST7,ST7-OT4	ENSG00000004866,ENSG00000214188
chr7	116979146	116979177	forward_readgroup_451050	28	+	841	18	6	7	0	0	0	0	multigenic	ST7,ST7-OT4	ENSG00000004866,ENSG00000214188
chr7	116979641	116979673	forward_readgroup_451051	12	+	379	12	1	9	0	0.241	0	0	multigenic	ST7,ST7-OT4	ENSG00000004866,ENSG00000214188
chr7	116979696	116979726	forward_readgroup_451052	13	+	390	7	13	4	0	0	0	0	multigenic	ST7,ST7-OT4	ENSG00000004866,ENSG00000214188
chr7	116979890	116979940	forward_readgroup_451053	7	+	353	9	1	5	0	0.229	0	0	multigenic	ST7,ST7-OT4	ENSG00000004866,ENSG00000214188
chr7	116980161	116980202	forward_readgroup_451055	9	+	345	8	0	4	0	0.736	0	0	multigenic	ST7,ST7-OT4	ENSG00000004866,ENSG00000214188
chr7	116980269	116980295	forward_readgroup_451056	7	+	179	5	2	3	0	0.011	0	0	multigenic	ST7,ST7-OT4	ENSG00000004866,ENSG00000214188
chr7	116980385	116980411	forward_readgroup_451057	14	+	357	8	1	5	0	0.231	0	0	multigenic	ST7,ST7-OT4	ENSG00000004866,ENSG00000214188
chr7	116980521	116980557	forward_readgroup_451058	18	+	646	3	0	1	0.018	0.563	0.021	0.024	multigenic	ST7,ST7-OT4	ENSG00000004866,ENSG00000214188
chr7	116981005	116981032	forward_readgroup_451059	12	+	310	8	1	4	0	0.209	0	0	multigenic	ST7,ST7-OT4	ENSG00000004866,ENSG00000214188
chr7	116981471	116981515	forward_readgroup_451060	8	+	380	9	2	6	0	0.041	0	0	multigenic	ST7,ST7-OT4	ENSG00000004866,ENSG00000214188
chr7	116981570	116981598	forward_readgroup_451061	12	+	324	12	0	8	0	0.75	0	0	multigenic	ST7,ST7-OT4	ENSG00000004866,ENSG00000214188
chr7	116982061	116982094	forward_readgroup_451062	12	+	384	9	7	3	0	0	0	0	multigenic	ST7,ST7-OT4	ENSG00000004866,ENSG00000214188
chr7	116982477	116982503	forward_readgroup_451063	5	+	130	3	0	2	0	0.891	0	0	multigenic	ST7,ST7-OT4	ENSG00000004866,ENSG00000214188
chr7	116982543	116982579	forward_readgroup_451064	18	+	626	15	2	9	0	0.089	0	0	multigenic	ST7,ST7-OT4	ENSG00000004866,ENSG00000214188
chr7	116983220	116983239	forward_readgroup_451065	8	+	152	2	0	1	0.008	0.874	0.008	0.009	multigenic	ST7,ST7-OT4	ENSG00000004866,ENSG00000214188
chr7	116983334	116983366	forward_readgroup_451066	30	+	935	26	7	10	0	0	0	0	multigenic	ST7,ST7-OT4	ENSG00000004866,ENSG00000214188
chr7	116983389	116983422	forward_readgroup_451067	25	+	798	22	6	7	0	0	0	0	multigenic	ST7,ST7-OT4	ENSG00000004866,ENSG00000214188
chr7	116983595	116983628	forward_readgroup_451068	20	+	624	12	2	6	0	0.088	0	0	multigenic	ST7,ST7-OT4	ENSG00000004866,ENSG00000214188
chr7	116983728	116983756	forward_readgroup_451069	11	+	329	6	1	3	0	0.218	0	0	multigenic	ST7,ST7-OT4	ENSG00000004866,ENSG00000214188
chr7	116983792	116983842	forward_readgroup_451070	37.5	+	1163	28	10	8	0	0	0	0	multigenic	ST7,ST7-OT4	ENSG00000004866,ENSG00000214188
chr7	116983855	116983880	forward_readgroup_451071	23	+	574	19	1	4	0	0.306	0	0	multigenic	ST7,ST7-OT4	ENSG00000004866,ENSG00000214188
chr7	116984246	116984277	forward_readgroup_451072	6	+	186	4	2	3	0	0.012	0	0	multigenic	ST7,ST7-OT4	ENSG00000004866,ENSG00000214188
chr7	116984647	116984680	forward_readgroup_451073	8	+	245	6	1	4	0	0.175	0	0	multigenic	ST7,ST7-OT4	ENSG00000004866,ENSG00000214188
chr7	116985058	116985087	forward_readgroup_451074	5	+	145	3	3	3	0	0	0	0	multigenic	ST7,ST7-OT4	ENSG00000004866,ENSG00000214188
chr7	116985146	116985177	forward_readgroup_451075	5	+	155	3	0	3	0	0.871	0	0	multigenic	ST7,ST7-OT4	ENSG00000004866,ENSG00000214188
chr7	116986541	116986591	forward_readgroup_451076	16.5	+	680	14	5	8	0	0	0	0	multigenic	ST7,ST7-OT4	ENSG00000004866,ENSG00000214188
chr7	116987164	116987184	forward_readgroup_451078	6	+	119	2	0	1	0.005	0.9	0.005	0.006	multigenic	ST7,ST7-OT4	ENSG00000004866,ENSG00000214188
chr7	116987238	116987273	forward_readgroup_451079	21	+	705	12	3	6	0	0.022	0	0	multigenic	ST7,ST7-OT4	ENSG00000004866,ENSG00000214188
chr7	116988074	116988102	forward_readgroup_451081	15.5	+	402	8	3	5	0	0.005	0	0	multigenic	ST7,ST7-OT4	ENSG00000004866,ENSG00000214188
chr7	116988110	116988139	forward_readgroup_451082	8	+	229	4	2	3	0	0.017	0	0	multigenic	ST7,ST7-OT4	ENSG00000004866,ENSG00000214188
chr7	116988302	116988330	forward_readgroup_451083	7	+	190	3	2	3	0.001	0.012	0.001	0.001	multigenic	ST7,ST7-OT4	ENSG00000004866,ENSG00000214188
chr7	116988495	116988523	forward_readgroup_451084	8	+	222	5	0	4	0	0.821	0	0	multigenic	ST7,ST7-OT4	ENSG00000004866,ENSG00000214188
chr7	116988730	116988760	forward_readgroup_451085	14	+	420	12	0	6	0	0.688	0	0	multigenic	ST7,ST7-OT4	ENSG00000004866,ENSG00000214188
chr7	116989100	116989127	forward_readgroup_451086	9	+	238	10	0	5	0	0.809	0	0	multigenic	ST7,ST7-OT4	ENSG00000004866,ENSG00000214188
chr7	116989401	116989416	forward_readgroup_451087	6	+	90	1	1	1	0.074	0.074	0.077	0.083	multigenic	ST7,ST7-OT4	ENSG00000004866,ENSG00000214188
chr7	116990629	116990664	forward_readgroup_451088	7	+	267	5	1	4	0	0.187	0	0	multigenic	ST7,ST7-OT4	ENSG00000004866,ENSG00000214188
chr7	116990704	116990736	forward_readgroup_451089	28	+	890	19	5	6	0	0.001	0	0	multigenic	ST7,ST7-OT4	ENSG00000004866,ENSG00000214188
chr7	116991101	116991131	forward_readgroup_451091	34	+	1004	15	7	8	0	0	0	0	multigenic	ST7,ST7-OT4	ENSG00000004866,ENSG00000214188
chr7	116992558	116992591	forward_readgroup_451093	7	+	205	4	2	2	0	0.014	0	0	multigenic	ST7,ST7-OT4	ENSG00000004866,ENSG00000214188
chr7	116993998	116994028	forward_readgroup_451094	69	+	2066	48	8	11	0	0.001	0	0	multigenic	ST7,ST7-OT4	ENSG00000004866,ENSG00000214188
chr7	116994144	116994173	forward_readgroup_451095	7	+	197	3	0	2	0.001	0.839	0.001	0.001	multigenic	ST7,ST7-OT4	ENSG00000004866,ENSG00000214188
chr7	116994272	116994298	forward_readgroup_451096	5	+	130	4	0	3	0	0.891	0	0	multigenic	ST7,ST7-OT4	ENSG00000004866,ENSG00000214188
chr7	116994357	116994387	forward_readgroup_451097	8	+	237	3	4	2	0.001	0	0.001	0.001	multigenic	ST7,ST7-OT4	ENSG00000004866,ENSG00000214188
chr7	116994922	116994935	forward_readgroup_451098	5	+	65	1	0	1	0.055	0.944	0.056	0.062	multigenic	ST7,ST7-OT4	ENSG00000004866,ENSG00000214188
chr7	116994937	116994948	forward_readgroup_451099	5	+	55	3	2	1	0	0.001	0	0	multigenic	ST7,ST7-OT4	ENSG00000004866,ENSG00000214188
chr7	116995398	116995423	forward_readgroup_451100	11	+	275	9	0	6	0	0.783	0	0	multigenic	ST7,ST7-OT4	ENSG00000004866,ENSG00000214188
chr7	116995781	116995805	forward_readgroup_451101	6	+	144	1	0	1	0.113	0.88	0.12	0.125	multigenic	ST7,ST7-OT4	ENSG00000004866,ENSG00000214188
chr7	116996000	116996032	forward_readgroup_451102	14	+	443	10	4	7	0	0.001	0	0	multigenic	ST7,ST7-OT4	ENSG00000004866,ENSG00000214188
chr7	116996905	116996933	forward_readgroup_451103	6	+	159	5	0	4	0	0.868	0	0	multigenic	ST7,ST7-OT4	ENSG00000004866,ENSG00000214188
chr7	116999006	116999037	forward_readgroup_451104	48	+	1345	33	5	11	0	0.006	0	0	multigenic	ST7,ST7-OT4	ENSG00000004866,ENSG00000214188
chr7	116999160	116999192	forward_readgroup_451105	6	+	192	5	1	3	0	0.144	0	0	multigenic	ST7,ST7-OT4	ENSG00000004866,ENSG00000214188
chr7	116999510	116999542	forward_readgroup_451106	7	+	224	3	2	2	0.001	0.016	0.001	0.001	multigenic	ST7,ST7-OT4	ENSG00000004866,ENSG00000214188
chr7	116999655	116999701	forward_readgroup_451107	69	+	2419	49	16	16	0	0	0	0	multigenic	ST7,ST7-OT4	ENSG00000004866,ENSG00000214188
chr7	117000367	117000397	forward_readgroup_451108	8	+	238	6	1	4	0	0.171	0	0	multigenic	ST7,ST7-OT4	ENSG00000004866,ENSG00000214188
chr7	117000453	117000483	forward_readgroup_451109	6	+	180	3	2	3	0.001	0.011	0.001	0.001	multigenic	ST7,ST7-OT4	ENSG00000004866,ENSG00000214188
chr7	117000565	117000591	forward_readgroup_451110	23	+	594	16	2	9	0	0.082	0	0	multigenic	ST7,ST7-OT4	ENSG00000004866,ENSG00000214188
chr7	117001725	117001762	forward_readgroup_451111	22	+	812	11	3	8	0	0.03	0	0	multigenic	ST7,ST7-OT4	ENSG00000004866,ENSG00000214188
chr7	117001768	117001799	forward_readgroup_451112	15	+	460	5	2	3	0	0.056	0	0	multigenic	ST7,ST7-OT4	ENSG00000004866,ENSG00000214188
chr7	117002480	117002510	forward_readgroup_451113	8	+	234	5	2	4	0	0.018	0	0	multigenic	ST7,ST7-OT4	ENSG00000004866,ENSG00000214188
chr7	117003315	117003334	forward_readgroup_451114	5	+	95	1	0	1	0.078	0.919	0.081	0.087	multigenic	ST7,ST7-OT4	ENSG00000004866,ENSG00000214188
chr7	117005312	117005340	forward_readgroup_451115	6	+	168	5	0	4	0	0.861	0	0	multigenic	ST7,ST7-OT4	ENSG00000004866,ENSG00000214188
chr7	117005947	117005974	forward_readgroup_451116	10	+	270	9	0	6	0	0.787	0	0	multigenic	ST7,ST7-OT4	ENSG00000004866,ENSG00000214188
chr7	117006243	117006269	forward_readgroup_451117	11	+	280	7	3	2	0	0.002	0	0	multigenic	ST7,ST7-OT4	ENSG00000004866,ENSG00000214188
chr7	117006490	117006515	forward_readgroup_451118	9	+	216	7	0	3	0	0.825	0	0	multigenic	ST7,ST7-OT4	ENSG00000004866,ENSG00000214188
chr7	117006796	117006837	forward_readgroup_451119	14	+	518	7	4	6	0	0.001	0	0	multigenic	ST7,ST7-OT4	ENSG00000004866,ENSG00000214188
chr7	117006884	117006916	forward_readgroup_451120	13	+	408	7	3	4	0	0.006	0	0	multigenic	ST7,ST7-OT4	ENSG00000004866,ENSG00000214188
chr7	117007928	117007950	forward_readgroup_451121	6	+	132	1	6	1	0.104	0	0.111	0.116	multigenic	ST7,ST7-OT4	ENSG00000004866,ENSG00000214188
chr7	117008872	117008901	forward_readgroup_451122	9	+	260	4	0	3	0	0.794	0	0	multigenic	ST7,ST7-OT4	ENSG00000004866,ENSG00000214188
chr7	117009589	117009618	forward_readgroup_451123	11	+	319	7	0	6	0	0.753	0	0	multigenic	ST7,ST7-OT4	ENSG00000004866,ENSG00000214188
chr7	117010657	117010680	forward_readgroup_451124	8	+	184	5	0	4	0	0.849	0	0	multigenic	ST7,ST7-OT4	ENSG00000004866,ENSG00000214188
chr7	117012086	117012117	forward_readgroup_451125	7	+	216	3	3	2	0.001	0.001	0.001	0.001	multigenic	ST7,ST7-OT4	ENSG00000004866,ENSG00000214188
chr7	117012128	117012153	forward_readgroup_451126	7	+	167	4	1	3	0	0.128	0	0	multigenic	ST7,ST7-OT4	ENSG00000004866,ENSG00000214188
chr7	117012432	117012450	forward_readgroup_451127	5	+	90	5	0	2	0	0.923	0	0	multigenic	ST7,ST7-OT4	ENSG00000004866,ENSG00000214188
chr7	117012906	117012929	forward_readgroup_451128	5	+	115	3	0	3	0	0.903	0	0	multigenic	ST7,ST7-OT4	ENSG00000004866,ENSG00000214188
chr7	117012937	117012987	forward_readgroup_451129	13	+	586	13	2	7	0	0.081	0	0	multigenic	ST7,ST7-OT4	ENSG00000004866,ENSG00000214188
chr7	117013227	117013259	forward_readgroup_451130	11	+	352	6	2	4	0	0.036	0	0	multigenic	ST7,ST7-OT4	ENSG00000004866,ENSG00000214188
chr7	117013510	117013540	forward_readgroup_451131	11	+	317	8	0	7	0	0.754	0	0	multigenic	ST7,ST7-OT4	ENSG00000004866,ENSG00000214188
chr7	117013946	117013970	forward_readgroup_451132	5	+	126	4	0	3	0	0.894	0	0	multigenic	ST7,ST7-OT4	ENSG00000004866,ENSG00000214188
chr7	117014105	117014142	forward_readgroup_451133	14	+	460	5	4	5	0	0.001	0	0	multigenic	ST7,ST7-OT4	ENSG00000004866,ENSG00000214188
chr7	117014672	117014703	forward_readgroup_451134	5	+	155	5	1	4	0	0.12	0	0	multigenic	ST7,ST7-OT4	ENSG00000004866,ENSG00000214188
chr7	117015530	117015556	forward_readgroup_451135	5	+	130	3	0	2	0	0.891	0	0	multigenic	ST7,ST7-OT4	ENSG00000004866,ENSG00000214188
chr7	117016691	117016730	forward_readgroup_451136	10	+	387	6	2	3	0	0.042	0	0	multigenic	ST7,ST7-OT4	ENSG00000004866,ENSG00000214188
chr7	117017143	117017193	forward_readgroup_451138	16	+	608	12	2	6	0	0.085	0	0	multigenic	ST7,ST7-OT4	ENSG00000004866,ENSG00000214188
chr7	117017193	117017209	forward_readgroup_451139	7	+	112	1	0	1	0.09	0.905	0.095	0.101	multigenic	ST7,ST7-OT4	ENSG00000004866,ENSG00000214188
chr7	117017277	117017298	forward_readgroup_451140	5	+	105	5	1	2	0	0.085	0	0	multigenic	ST7,ST7-OT4	ENSG00000004866,ENSG00000214188
chr7	117017434	117017461	forward_readgroup_451141	12	+	335	10	5	7	0	0	0	0	multigenic	ST7,ST7-OT4	ENSG00000004866,ENSG00000214188
chr7	117017624	117017660	forward_readgroup_451142	9	+	318	10	5	4	0	0	0	0	multigenic	ST7,ST7-OT4	ENSG00000004866,ENSG00000214188
chr7	117017665	117017706	forward_readgroup_451143	9	+	372	6	0	6	0	0.718	0	0	multigenic	ST7,ST7-OT4	ENSG00000004866,ENSG00000214188
chr7	117018044	117018076	forward_readgroup_451144	10	+	307	7	3	4	0	0.003	0	0	multigenic	ST7,ST7-OT4	ENSG00000004866,ENSG00000214188
chr7	117018217	117018231	forward_readgroup_451145	5	+	70	1	0	1	0.059	0.94	0.06	0.066	multigenic	ST7,ST7-OT4	ENSG00000004866,ENSG00000214188
chr7	117018325	117018372	forward_readgroup_451146	20	+	765	19	1	11	0	0.345	0	0	multigenic	ST7,ST7-OT4	ENSG00000004866,ENSG00000214188
chr7	117018411	117018433	forward_readgroup_451148	6	+	131	2	0	2	0.006	0.89	0.006	0.007	multigenic	ST7,ST7-OT4	ENSG00000004866,ENSG00000214188
chr7	117018848	117018877	forward_readgroup_451149	15	+	426	14	1	4	0	0.259	0	0	multigenic	ST7,ST7-OT4	ENSG00000004866,ENSG00000214188
chr7	117019183	117019211	forward_readgroup_451150	7	+	196	7	1	2	0	0.146	0	0	multigenic	ST7,ST7-OT4	ENSG00000004866,ENSG00000214188
chr7	117019400	117019426	forward_readgroup_451151	6	+	156	2	1	2	0.008	0.121	0.009	0.011	multigenic	ST7,ST7-OT4	ENSG00000004866,ENSG00000214188
chr7	117020777	117020809	forward_readgroup_451152	10	+	317	6	3	4	0	0.003	0	0	multigenic	ST7,ST7-OT4	ENSG00000004866,ENSG00000214188
chr7	117021044	117021084	forward_readgroup_451153	10	+	406	8	4	8	0	0	0	0	multigenic	ST7,ST7-OT4	ENSG00000004866,ENSG00000214188
chr7	117021137	117021156	forward_readgroup_451154	6	+	113	1	1	1	0.091	0.091	0.096	0.102	multigenic	ST7,ST7-OT4	ENSG00000004866,ENSG00000214188
chr7	117021159	117021170	forward_readgroup_451155	5	+	55	2	1	2	0.001	0.047	0.001	0.001	multigenic	ST7,ST7-OT4	ENSG00000004866,ENSG00000214188
chr7	117021200	117021229	forward_readgroup_451156	14	+	405	10	1	4	0	0.251	0	0	multigenic	ST7,ST7-OT4	ENSG00000004866,ENSG00000214188
chr7	117021301	117021329	forward_readgroup_451157	10	+	273	5	3	5	0	0.002	0	0	multigenic	ST7,ST7-OT4	ENSG00000004866,ENSG00000214188
chr7	117021519	117021550	forward_readgroup_451158	5	+	155	6	1	3	0	0.12	0	0	multigenic	ST7,ST7-OT4	ENSG00000004866,ENSG00000214188
chr7	117022970	117022994	forward_readgroup_451159	14	+	336	8	1	5	0	0.222	0	0	multigenic	ST7,ST7-OT4	ENSG00000004866,ENSG00000214188
chr7	117024570	117024601	forward_readgroup_451160	20	+	615	16	3	6	0	0.016	0	0	multigenic	ST7,ST7-OT4	ENSG00000004866,ENSG00000214188
chr7	117025295	117025319	forward_readgroup_451161	18	+	432	5	1	3	0	0.262	0	0	multigenic	ST7,ST7-OT4	ENSG00000004866,ENSG00000214188
chr7	117025430	117025463	forward_readgroup_451162	49	+	1596	30	13	11	0	0	0	0	multigenic	ST7,ST7-OT4	ENSG00000004866,ENSG00000214188
chr7	117025728	117025763	forward_readgroup_451163	14	+	483	13	1	10	0	0.28	0	0	multigenic	ST7,ST7-OT4	ENSG00000004866,ENSG00000214188
chr7	117026207	117026230	forward_readgroup_451164	5	+	115	3	0	2	0	0.903	0	0	multigenic	ST7,ST7-OT4	ENSG00000004866,ENSG00000214188
chr7	117026360	117026393	forward_readgroup_451165	11	+	351	2	1	1	0.036	0.228	0.04	0.045	multigenic	ST7,ST7-OT4	ENSG00000004866,ENSG00000214188
chr7	117027796	117027821	forward_readgroup_451166	5	+	125	4	1	3	0	0.099	0	0	multigenic	ST7,ST7-OT4	ENSG00000004866,ENSG00000214188
chr7	117028668	117028701	forward_readgroup_451167	6	+	198	7	0	3	0	0.839	0	0	multigenic	ST7,ST7-OT4	ENSG00000004866,ENSG00000214188
chr7	117029330	117029365	forward_readgroup_451168	24	+	829	24	5	11	0	0.001	0	0	multigenic	ST7,ST7-OT4	ENSG00000004866,ENSG00000214188
chr7	117029895	117029926	forward_readgroup_451169	10	+	325	10	0	6	0	0.749	0	0	multigenic	ST7,ST7-OT4	ENSG00000004866,ENSG00000214188
chr7	117030081	117030094	forward_readgroup_451170	5	+	65	1	0	1	0.055	0.944	0.056	0.062	multigenic	ST7,ST7-OT4	ENSG00000004866,ENSG00000214188
chr7	117030095	117030111	forward_readgroup_451171	6	+	90	2	0	1	0.003	0.923	0.003	0.004	multigenic	ST7,ST7-OT4	ENSG00000004866,ENSG00000214188
chr7	117030164	117030199	forward_readgroup_451172	8	+	278	5	1	1	0	0.193	0	0	multigenic	ST7,ST7-OT4	ENSG00000004866,ENSG00000214188
chr7	117032312	117032349	forward_readgroup_451174	17	+	610	10	3	8	0	0.015	0	0	multigenic	ST7,ST7-OT4	ENSG00000004866,ENSG00000214188
chr7	117032401	117032419	forward_readgroup_451175	5	+	90	4	0	3	0	0.923	0	0	multigenic	ST7,ST7-OT4	ENSG00000004866,ENSG00000214188
chr7	117032420	117032438	forward_readgroup_451176	6	+	107	1	2	1	0.087	0.004	0.091	0.097	multigenic	ST7,ST7-OT4	ENSG00000004866,ENSG00000214188
chr7	117032549	117032572	forward_readgroup_451177	5	+	115	1	0	1	0.092	0.903	0.097	0.103	multigenic	ST7,ST7-OT4	ENSG00000004866,ENSG00000214188
chr7	117032718	117032751	forward_readgroup_451178	12	+	359	6	2	4	0	0.037	0	0	multigenic	ST7,ST7-OT4	ENSG00000004866,ENSG00000214188
chr7	117033040	117033068	forward_readgroup_451179	7	+	194	2	3	1	0.013	0.001	0.013	0.015	multigenic	ST7,ST7-OT4	ENSG00000004866,ENSG00000214188
chr7	117034522	117034545	forward_readgroup_451180	5	+	115	4	0	2	0	0.903	0	0	multigenic	ST7,ST7-OT4	ENSG00000004866,ENSG00000214188
chr7	117034587	117034613	forward_readgroup_451181	9	+	234	8	0	6	0	0.812	0	0	multigenic	ST7,ST7-OT4	ENSG00000004866,ENSG00000214188
chr7	117034616	117034643	forward_readgroup_451182	19	+	510	14	2	7	0	0.065	0	0	multigenic	ST7,ST7-OT4	ENSG00000004866,ENSG00000214188
chr7	117035145	117035175	forward_readgroup_451183	5	+	150	1	2	1	0.117	0.008	0.125	0.13	multigenic	ST7,ST7-OT4	ENSG00000004866,ENSG00000214188
chr7	117035699	117035725	forward_readgroup_451184	12	+	307	5	5	4	0	0	0	0	multigenic	ST7,ST7-OT4	ENSG00000004866,ENSG00000214188
chr7	117038524	117038556	forward_readgroup_451187	15	+	471	10	3	5	0	0.008	0	0	multigenic	ST7,ST7-OT4	ENSG00000004866,ENSG00000214188
chr7	117038930	117038961	forward_readgroup_451188	28	+	861	21	6	7	0	0	0	0	multigenic	ST7,ST7-OT4	ENSG00000004866,ENSG00000214188
chr7	117040027	117040058	forward_readgroup_451189	6	+	178	2	1	2	0.011	0.135	0.011	0.013	multigenic	ST7,ST7-OT4	ENSG00000004866,ENSG00000214188
chr7	117040918	117040944	forward_readgroup_451190	5	+	130	1	2	1	0.103	0.006	0.109	0.114	multigenic	ST7,ST7-OT4	ENSG00000004866,ENSG00000214188
chr7	117042198	117042231	forward_readgroup_451192	14	+	395	7	2	4	0	0.043	0	0	multigenic	ST7,ST7-OT4	ENSG00000004866,ENSG00000214188
chr7	117042556	117042590	forward_readgroup_451193	15	+	508	5	2	4	0	0.065	0	0	multigenic	ST7,ST7-OT4	ENSG00000004866,ENSG00000214188
chr7	117042824	117042837	forward_readgroup_451194	5	+	65	2	0	2	0.002	0.944	0.002	0.003	multigenic	ST7,ST7-OT4	ENSG00000004866,ENSG00000214188
chr7	117042927	117042956	forward_readgroup_451195	24	+	692	16	2	8	0	0.102	0	0	multigenic	ST7,ST7-OT4	ENSG00000004866,ENSG00000214188
chr7	117043041	117043068	forward_readgroup_451196	5	+	135	1	0	1	0.106	0.887	0.113	0.118	multigenic	ST7,ST7-OT4	ENSG00000004866,ENSG00000214188
chr7	117043492	117043515	forward_readgroup_451197	9	+	206	8	8	2	0	0	0	0	multigenic	ST7,ST7-OT4	ENSG00000004866,ENSG00000214188
chr7	117044382	117044412	forward_readgroup_451198	9	+	266	2	1	2	0.022	0.187	0.024	0.027	multigenic	ST7,ST7-OT4	ENSG00000004866,ENSG00000214188
chr7	117044613	117044645	forward_readgroup_451199	8	+	247	9	0	6	0	0.803	0	0	multigenic	ST7,ST7-OT4	ENSG00000004866,ENSG00000214188
chr7	117044882	117044907	forward_readgroup_451200	6	+	150	2	1	2	0.008	0.117	0.008	0.009	multigenic	ST7,ST7-OT4	ENSG00000004866,ENSG00000214188
chr7	117045091	117045102	forward_readgroup_451201	5	+	55	1	0	1	0.047	0.952	0.048	0.054	multigenic	ST7,ST7-OT4	ENSG00000004866,ENSG00000214188
chr7	117045326	117045359	forward_readgroup_451202	12	+	395	12	4	7	0	0	0	0	multigenic	ST7,ST7-OT4	ENSG00000004866,ENSG00000214188
chr7	117045567	117045592	forward_readgroup_451203	8	+	178	8	0	5	0	0.854	0	0	multigenic	ST7,ST7-OT4	ENSG00000004866,ENSG00000214188
chr7	117045635	117045655	forward_readgroup_451204	5	+	100	1	1	1	0.081	0.081	0.085	0.091	multigenic	ST7,ST7-OT4	ENSG00000004866,ENSG00000214188
chr7	117046005	117046018	forward_readgroup_451205	5	+	65	2	0	1	0.002	0.944	0.002	0.003	multigenic	ST7,ST7-OT4	ENSG00000004866,ENSG00000214188
chr7	117048034	117048061	forward_readgroup_451207	14	+	376	9	4	6	0	0	0	0	multigenic	ST7,ST7-OT4	ENSG00000004866,ENSG00000214188
chr7	117048111	117048147	forward_readgroup_451208	6	+	216	3	0	3	0.001	0.825	0.001	0.001	multigenic	ST7,ST7-OT4	ENSG00000004866,ENSG00000214188
chr7	117048255	117048287	forward_readgroup_451209	16	+	511	11	1	6	0	0.289	0	0	multigenic	ST7,ST7-OT4	ENSG00000004866,ENSG00000214188
chr7	117048580	117048608	forward_readgroup_451210	7	+	195	2	2	2	0.013	0.013	0.013	0.015	multigenic	ST7,ST7-OT4	ENSG00000004866,ENSG00000214188
chr7	117048780	117048806	forward_readgroup_451211	9	+	231	7	2	6	0	0.017	0	0	multigenic	ST7,ST7-OT4	ENSG00000004866,ENSG00000214188
chr7	117049304	117049342	forward_readgroup_451212	6	+	218	3	1	2	0.001	0.16	0.001	0.001	multigenic	ST7,ST7-OT4	ENSG00000004866,ENSG00000214188
chr7	117049516	117049545	forward_readgroup_451213	14	+	402	11	1	7	0	0.25	0	0	multigenic	ST7,ST7-OT4	ENSG00000004866,ENSG00000214188
chr7	117050344	117050373	forward_readgroup_451214	6	+	171	5	2	2	0	0.01	0	0	multigenic	ST7,ST7-OT4	ENSG00000004866,ENSG00000214188
chr7	117051127	117051154	forward_readgroup_451215	13	+	351	10	2	6	0	0.036	0	0	multigenic	ST7,ST7-OT4	ENSG00000004866,ENSG00000214188
chr7	117052155	117052189	forward_readgroup_451216	10	+	323	4	12	3	0	0	0	0	multigenic	ST7,ST7-OT4	ENSG00000004866,ENSG00000214188
chr7	117052468	117052497	forward_readgroup_451217	7	+	200	5	1	4	0	0.149	0	0	multigenic	ST7,ST7-OT4	ENSG00000004866,ENSG00000214188
chr7	117052959	117052995	forward_readgroup_451218	9	+	315	6	1	5	0	0.212	0	0	multigenic	ST7,ST7-OT4	ENSG00000004866,ENSG00000214188
chr7	117053006	117053030	forward_readgroup_451219	11	+	261	9	0	6	0	0.793	0	0	multigenic	ST7,ST7-OT4	ENSG00000004866,ENSG00000214188
chr7	117053735	117053766	forward_readgroup_451220	7	+	224	4	0	3	0	0.819	0	0	multigenic	ST7,ST7-OT4	ENSG00000004866,ENSG00000214188
chr7	117054976	117055011	forward_readgroup_451221	9	+	303	7	0	6	0	0.764	0	0	multigenic	ST7,ST7-OT4	ENSG00000004866,ENSG00000214188
chr7	117055159	117055209	forward_readgroup_451222	10	+	460	7	0	6	0	0.664	0	0	multigenic	ST7,ST7-OT4	ENSG00000004866,ENSG00000214188
chr7	117055209	117055223	forward_readgroup_451223	8	+	111	3	0	3	0	0.906	0	0	multigenic	ST7,ST7-OT4	ENSG00000004866,ENSG00000214188
chr7	117055474	117055496	forward_readgroup_451224	6	+	132	5	0	2	0	0.889	0	0	multigenic	ST7,ST7-OT4	ENSG00000004866,ENSG00000214188
chr7	117057237	117057266	forward_readgroup_451225	12	+	347	6	5	3	0	0	0	0	multigenic	ST7,ST7-OT4	ENSG00000004866,ENSG00000214188
chr7	117057652	117057675	forward_readgroup_451226	5	+	115	2	0	2	0.005	0.903	0.005	0.006	multigenic	ST7,ST7-OT4	ENSG00000004866,ENSG00000214188
chr7	117057853	117057886	forward_readgroup_451228	12	+	392	7	1	4	0	0.246	0	0	multigenic	ST7,ST7-OT4	ENSG00000004866,ENSG00000214188
chr7	117058590	117058621	forward_readgroup_451229	21	+	641	18	2	9	0	0.092	0	0	multigenic	ST7,ST7-OT4	ENSG00000004866,ENSG00000214188
chr7	117059978	117060008	forward_readgroup_451230	20	+	597	11	2	4	0	0.083	0	0	multigenic	ST7,ST7-OT4	ENSG00000004866,ENSG00000214188
chr7	117060451	117060466	forward_readgroup_451231	5	+	75	2	0	2	0.002	0.935	0.002	0.003	multigenic	ST7,ST7-OT4	ENSG00000004866,ENSG00000214188
chr7	117060647	117060681	forward_readgroup_451232	26	+	846	13	4	9	0	0.006	0	0	multigenic	ST7,ST7-OT4	ENSG00000004866,ENSG00000214188
chr7	117061417	117061453	forward_readgroup_451233	11	+	391	6	0	6	0	0.706	0	0	multigenic	ST7,ST7-OT4	ENSG00000004866,ENSG00000214188
chr7	117061697	117061713	forward_readgroup_451234	5	+	80	5	0	4	0	0.931	0	0	multigenic	ST7,ST7-OT4	ENSG00000004866,ENSG00000214188
chr7	117062347	117062362	forward_readgroup_451235	5	+	75	1	0	1	0.062	0.935	0.065	0.071	multigenic	ST7,ST7-OT4	ENSG00000004866,ENSG00000214188
chr7	117062671	117062701	forward_readgroup_451236	10	+	291	9	0	6	0	0.772	0	0	multigenic	ST7,ST7-OT4	ENSG00000004866,ENSG00000214188
chr7	117063279	117063296	forward_readgroup_451237	5	+	85	4	0	2	0	0.927	0	0	multigenic	ST7,ST7-OT4	ENSG00000004866,ENSG00000214188
chr7	117064188	117064224	forward_readgroup_451238	14	+	507	12	2	7	0	0.065	0	0	multigenic	ST7,ST7-OT4	ENSG00000004866,ENSG00000214188
chr7	117064447	117064472	forward_readgroup_451239	8	+	200	6	1	5	0	0.149	0	0	multigenic	ST7,ST7-OT4	ENSG00000004866,ENSG00000214188
chr7	117064618	117064652	forward_readgroup_451240	7	+	237	4	1	2	0	0.171	0	0	multigenic	ST7,ST7-OT4	ENSG00000004866,ENSG00000214188
chr7	117064894	117064929	forward_readgroup_451241	8	+	279	9	1	6	0	0.194	0	0	multigenic	ST7,ST7-OT4	ENSG00000004866,ENSG00000214188
chr7	117068172	117068196	forward_readgroup_451243	9	+	209	1	4	1	0.154	0	0.17	0.173	multigenic	ST7,ST7-OT4	ENSG00000004866,ENSG00000214188
chr7	117068323	117068355	forward_readgroup_451244	22	+	690	15	0	9	0	0.541	0	0	multigenic	ST7,ST7-OT4	ENSG00000004866,ENSG00000214188
chr7	117068653	117068677	forward_readgroup_451245	5	+	120	3	1	2	0	0.096	0	0	multigenic	ST7,ST7-OT4	ENSG00000004866,ENSG00000214188
chr7	117069227	117069249	forward_readgroup_451246	7.5	+	165	1	0	1	0.127	0.864	0.136	0.14	multigenic	ST7,ST7-OT4	ENSG00000004866,ENSG00000214188
chr7	117069305	117069339	forward_readgroup_451247	28	+	856	13	4	10	0	0.007	0	0	multigenic	ST7,ST7-OT4	ENSG00000004866,ENSG00000214188
chr7	117073308	117073340	forward_readgroup_451249	6.5	+	208	7	1	6	0	0.154	0	0	multigenic	ST7,ST7-OT4	ENSG00000004866,ENSG00000214188
chr7	117075168	117075197	forward_readgroup_451250	12	+	331	7	7	5	0	0	0	0	multigenic	ST7,ST7-OT4	ENSG00000004866,ENSG00000214188
chr7	117078936	117078973	forward_readgroup_451251	9	+	332	6	1	3	0	0.22	0	0	multigenic	ST7,ST7-OT4	ENSG00000004866,ENSG00000214188
chr7	117079141	117079161	forward_readgroup_451252	5	+	100	2	1	2	0.004	0.081	0.004	0.005	multigenic	ST7,ST7-OT4	ENSG00000004866,ENSG00000214188
chr7	117079195	117079226	reverse_readgroup_412083	5	-	155	1	3	1	0.12	0	0.129	0.134	lncRNA	ST7-AS2	ENSG00000226367
chr7	117079481	117079500	forward_readgroup_451254	5	+	95	3	0	3	0	0.919	0	0	multigenic	ST7,ST7-OT4	ENSG00000004866,ENSG00000214188
chr7	117080800	117080827	forward_readgroup_451255	12	+	324	9	0	6	0	0.75	0	0	multigenic	ST7,ST7-OT4	ENSG00000004866,ENSG00000214188
chr7	117081278	117081309	forward_readgroup_451256	5	+	155	3	1	2	0	0.12	0	0	multigenic	ST7,ST7-OT4	ENSG00000004866,ENSG00000214188
chr7	117081413	117081444	forward_readgroup_451257	11	+	341	8	2	5	0	0.034	0	0	multigenic	ST7,ST7-OT4	ENSG00000004866,ENSG00000214188
chr7	117081446	117081474	forward_readgroup_451258	12	+	335	8	0	5	0	0.742	0	0	multigenic	ST7,ST7-OT4	ENSG00000004866,ENSG00000214188
chr7	117081512	117081550	forward_readgroup_451259	14	+	498	8	0	6	0	0.642	0	0	multigenic	ST7,ST7-OT4	ENSG00000004866,ENSG00000214188
chr7	117081961	117081994	forward_readgroup_451260	9	+	250	5	1	4	0	0.178	0	0	multigenic	ST7,ST7-OT4	ENSG00000004866,ENSG00000214188
chr7	117084715	117084752	forward_readgroup_451261	29	+	888	19	4	10	0	0.007	0	0	multigenic	ST7,ST7-OT4	ENSG00000004866,ENSG00000214188
chr7	117084772	117084804	forward_readgroup_451262	12	+	381	6	1	4	0	0.241	0	0	multigenic	ST7,ST7-OT4	ENSG00000004866,ENSG00000214188
chr7	117085185	117085214	forward_readgroup_451263	6	+	174	2	1	2	0.01	0.133	0.011	0.013	multigenic	ST7,ST7-OT4	ENSG00000004866,ENSG00000214188
chr7	117085908	117085940	forward_readgroup_451264	12	+	383	10	1	7	0	0.242	0	0	multigenic	ST7,ST7-OT4	ENSG00000004866,ENSG00000214188
chr7	117086087	117086123	forward_readgroup_451265	8	+	272	2	4	1	0.023	0	0.025	0.028	multigenic	ST7,ST7-OT4	ENSG00000004866,ENSG00000214188
chr7	117086179	117086192	forward_readgroup_451266	5	+	65	1	0	1	0.055	0.944	0.056	0.062	multigenic	ST7,ST7-OT4	ENSG00000004866,ENSG00000214188
chr7	117086193	117086211	forward_readgroup_451267	5	+	90	2	1	2	0.003	0.074	0.003	0.004	multigenic	ST7,ST7-OT4	ENSG00000004866,ENSG00000214188
chr7	117087468	117087494	forward_readgroup_451268	5	+	130	4	0	2	0	0.891	0	0	multigenic	ST7,ST7-OT4	ENSG00000004866,ENSG00000214188
chr7	117087568	117087603	forward_readgroup_451269	10	+	347	8	0	6	0	0.734	0	0	multigenic	ST7,ST7-OT4	ENSG00000004866,ENSG00000214188
chr7	117087894	117087920	forward_readgroup_451270	6	+	151	6	0	3	0	0.874	0	0	multigenic	ST7,ST7-OT4	ENSG00000004866,ENSG00000214188
chr7	117088099	117088114	forward_readgroup_451271	6	+	90	1	0	1	0.074	0.923	0.077	0.083	multigenic	ST7,ST7-OT4	ENSG00000004866,ENSG00000214188
chr7	117088117	117088131	forward_readgroup_451272	6	+	84	1	0	1	0.069	0.928	0.072	0.078	multigenic	ST7,ST7-OT4	ENSG00000004866,ENSG00000214188
chr7	117088174	117088207	forward_readgroup_451273	6	+	198	5	0	3	0	0.839	0	0	multigenic	ST7,ST7-OT4	ENSG00000004866,ENSG00000214188
chr7	117090317	117090348	forward_readgroup_451274	6	+	186	3	5	2	0.001	0	0.001	0.001	multigenic	ST7,ST7-OT4	ENSG00000004866,ENSG00000214188
chr7	117091438	117091466	forward_readgroup_451275	5	+	140	4	0	3	0	0.883	0	0	multigenic	ST7,ST7-OT4	ENSG00000004866,ENSG00000214188
chr7	117093772	117093806	forward_readgroup_451276	8	+	263	6	3	3	0	0.002	0	0	multigenic	ST7,ST7-OT4	ENSG00000004866,ENSG00000214188
chr7	117094191	117094218	forward_readgroup_451277	6	+	152	3	5	1	0	0	0	0	multigenic	ST7,ST7-OT4	ENSG00000004866,ENSG00000214188
chr7	117096956	117096985	forward_readgroup_451278	5	+	145	4	0	3	0	0.879	0	0	multigenic	ST7,ST7-OT4	ENSG00000004866,ENSG00000214188
chr7	117097754	117097790	forward_readgroup_451279	6	+	207	3	1	1	0.001	0.153	0.001	0.001	multigenic	ST7,ST7-OT4	ENSG00000004866,ENSG00000214188
chr7	117097813	117097844	forward_readgroup_451280	9	+	278	3	2	2	0.002	0.024	0.002	0.003	multigenic	ST7,ST7-OT4	ENSG00000004866,ENSG00000214188
chr7	117099793	117099833	forward_readgroup_451281	13.5	+	490	7	3	4	0	0.009	0	0	CDS	ST7	ENSG00000004866
chr7	117112204	117112234	forward_readgroup_451282	6	+	172	3	0	2	0.001	0.858	0.001	0.001	intron	ST7	ENSG00000004866
chr7	117113556	117113581	forward_readgroup_451283	6	+	150	5	0	3	0	0.875	0	0	intron	ST7	ENSG00000004866
chr7	117115251	117115280	forward_readgroup_451284	12	+	346	13	1	6	0	0.226	0	0	intron	ST7	ENSG00000004866
chr7	117115888	117115916	forward_readgroup_451285	5	+	140	4	3	2	0	0	0	0	intron	ST7	ENSG00000004866
chr7	117116778	117116801	forward_readgroup_451286	5	+	115	4	0	2	0	0.903	0	0	intron	ST7	ENSG00000004866
chr7	117119651	117119682	forward_readgroup_451287	9	+	279	8	0	3	0	0.78	0	0	UTR3	ST7	ENSG00000004866
chr7	117121769	117121804	forward_readgroup_451288	5	+	175	7	0	3	0	0.856	0	0	intron	ST7	ENSG00000004866
chr7	117123198	117123229	forward_readgroup_451289	11	+	338	7	9	2	0	0	0	0	intron	ST7	ENSG00000004866
chr7	117123961	117123995	forward_readgroup_451290	9	+	274	4	2	3	0	0.023	0	0	intron	ST7	ENSG00000004866
chr7	117127029	117127063	forward_readgroup_451291	15	+	475	9	3	5	0	0.008	0	0	intron	ST7	ENSG00000004866
chr7	117128113	117128140	forward_readgroup_451292	6	+	152	5	2	4	0	0.008	0	0	intron	ST7	ENSG00000004866
chr7	117128613	117128643	forward_readgroup_451293	5	+	150	3	0	1	0	0.875	0	0	intron	ST7	ENSG00000004866
chr7	117129257	117129288	forward_readgroup_451294	13	+	399	9	3	6	0	0.005	0	0	intron	ST7	ENSG00000004866
chr7	117129810	117129829	forward_readgroup_451295	5	+	95	6	0	5	0	0.919	0	0	UTR3	ST7	ENSG00000004866
chr7	117130076	117130104	forward_readgroup_451296	5	+	140	3	0	3	0	0.883	0	0	intron	ST7	ENSG00000004866
chr7	117133665	117133695	forward_readgroup_451297	6	+	179	12	0	2	0	0.853	0	0	intron	ST7	ENSG00000004866
chr7	117136361	117136390	forward_readgroup_451298	31	+	889	25	2	11	0	0.142	0	0	UTR3	ST7	ENSG00000004866
chr7	117136759	117136783	forward_readgroup_451299	5	+	120	2	1	2	0.005	0.096	0.005	0.006	UTR3	ST7	ENSG00000004866
chr7	117138208	117138225	forward_readgroup_451300	5	+	85	2	0	1	0.003	0.927	0.003	0.004	intron	ST7	ENSG00000004866
chr7	117138227	117138248	forward_readgroup_451301	5	+	105	4	0	2	0	0.911	0	0	intron	ST7	ENSG00000004866
chr7	117138976	117139010	forward_readgroup_451302	14	+	471	13	2	7	0	0.058	0	0	intron	ST7	ENSG00000004866
chr7	117139338	117139369	forward_readgroup_451303	6	+	186	3	0	3	0.001	0.848	0.001	0.001	intron	ST7	ENSG00000004866
chr7	117140200	117140232	forward_readgroup_451304	7.5	+	236	5	2	3	0	0.018	0	0	intron	ST7	ENSG00000004866
chr7	117143880	117143908	forward_readgroup_451305	8	+	223	7	0	3	0	0.82	0	0	intron	ST7	ENSG00000004866
chr7	117148043	117148078	forward_readgroup_451306	10	+	350	9	2	7	0	0.035	0	0	intron	ST7	ENSG00000004866
chr7	117148700	117148727	forward_readgroup_451307	12	+	324	11	1	6	0	0.216	0	0	intron	ST7	ENSG00000004866
chr7	117156085	117156115	forward_readgroup_451308	36	+	1080	22	0	9	0	0.383	0	0	intron	ST7	ENSG00000004866
chr7	117156145	117156172	forward_readgroup_451309	7	+	182	4	2	3	0	0.011	0	0	intron	ST7	ENSG00000004866
chr7	117160076	117160102	forward_readgroup_451310	8	+	208	8	8	1	0	0	0	0	intron	ST7	ENSG00000004866
chr7	117160438	117160468	forward_readgroup_451311	5	+	150	2	0	2	0.008	0.875	0.008	0.009	intron	ST7	ENSG00000004866
chr7	117161455	117161480	forward_readgroup_451313	5	+	125	3	2	3	0	0.006	0	0	intron	ST7	ENSG00000004866
chr7	117164312	117164343	forward_readgroup_451314	6	+	185	2	2	1	0.011	0.011	0.012	0.014	intron	ST7	ENSG00000004866
chr7	117166115	117166147	forward_readgroup_451316	12	+	381	8	3	3	0	0.005	0	0	intron	ST7	ENSG00000004866
chr7	117167348	117167360	forward_readgroup_451317	5	+	60	1	2	1	0.051	0.001	0.052	0.058	intron	ST7	ENSG00000004866
chr7	117167362	117167373	forward_readgroup_451318	5	+	55	1	0	1	0.047	0.952	0.048	0.054	intron	ST7	ENSG00000004866
chr7	117167480	117167508	forward_readgroup_451319	11	+	297	4	3	3	0	0.002	0	0	intron	ST7	ENSG00000004866
chr7	117170891	117170916	forward_readgroup_451320	8	+	200	8	0	4	0	0.837	0	0	UTR3	ST7	ENSG00000004866
chr7	117172356	117172390	forward_readgroup_451321	8	+	268	6	1	4	0	0.188	0	0	intron	ST7	ENSG00000004866
chr7	117177717	117177743	forward_readgroup_451322	12	+	311	10	0	7	0	0.758	0	0	intron	ST7	ENSG00000004866
chr7	117177867	117177901	forward_readgroup_451323	23	+	659	14	8	7	0	0	0	0	intron	ST7	ENSG00000004866
chr7	117179706	117179728	forward_readgroup_451324	5.5	+	121	1	3	1	0.097	0	0.102	0.108	intron	ST7	ENSG00000004866
chr7	117184506	117184540	forward_readgroup_451325	5	+	170	5	1	4	0	0.13	0	0	intron	ST7	ENSG00000004866
chr7	117191539	117191566	forward_readgroup_451326	7	+	196	4	2	4	0	0.013	0	0	intron	ST7	ENSG00000004866
chr7	117191655	117191668	forward_readgroup_451327	5	+	65	3	0	2	0	0.944	0	0	intron	ST7	ENSG00000004866
chr7	117191669	117191687	forward_readgroup_451328	5	+	90	1	0	1	0.074	0.923	0.077	0.083	intron	ST7	ENSG00000004866
chr7	117191862	117191884	forward_readgroup_451329	5	+	110	1	0	1	0.089	0.907	0.093	0.099	intron	ST7	ENSG00000004866
chr7	117192560	117192582	forward_readgroup_451330	6	+	131	4	1	2	0	0.104	0	0	intron	ST7	ENSG00000004866
chr7	117193443	117193473	forward_readgroup_451331	19	+	523	13	3	7	0	0.011	0	0	intron	ST7	ENSG00000004866
chr7	117194309	117194340	forward_readgroup_451332	5	+	155	5	0	3	0	0.871	0	0	intron	ST7	ENSG00000004866
chr7	117194353	117194368	forward_readgroup_451333	5	+	75	3	2	1	0	0.002	0	0	intron	ST7	ENSG00000004866
chr7	117194801	117194828	forward_readgroup_451335	7	+	179	2	0	2	0.011	0.853	0.011	0.013	intron	ST7	ENSG00000004866
chr7	117195074	117195106	forward_readgroup_451336	8	+	252	6	1	4	0	0.179	0	0	intron	ST7	ENSG00000004866
chr7	117197014	117197045	forward_readgroup_451337	36	+	1115	28	2	10	0	0.182	0	0	intron	ST7	ENSG00000004866
chr7	117205122	117205159	forward_readgroup_451338	6	+	211	1	2	1	0.156	0.015	0.171	0.174	intron	ST7	ENSG00000004866
chr7	117205527	117205545	forward_readgroup_451339	5	+	90	1	0	1	0.074	0.923	0.077	0.083	intron	ST7	ENSG00000004866
chr7	117206357	117206388	forward_readgroup_451340	5	+	155	5	1	3	0	0.12	0	0	intron	ST7	ENSG00000004866
chr7	117206992	117207024	forward_readgroup_451341	7	+	224	5	0	2	0	0.819	0	0	intron	ST7	ENSG00000004866
chr7	117209806	117209823	forward_readgroup_451343	5	+	85	2	0	2	0.003	0.927	0.003	0.004	UTR3	ST7	ENSG00000004866
chr7	117212519	117212548	forward_readgroup_451344	6	+	174	5	0	4	0	0.857	0	0	intron	ST7	ENSG00000004866
chr7	117214808	117214833	forward_readgroup_451345	5	+	125	4	0	3	0	0.895	0	0	intron	ST7	ENSG00000004866
chr7	117216831	117216870	forward_readgroup_451346	39	+	1447	9	7	5	0	0	0	0	intron	ST7	ENSG00000004866
chr7	117219116	117219144	forward_readgroup_451347	16	+	426	10	1	6	0	0.259	0	0	UTR3	ST7	ENSG00000004866
chr7	117219267	117219295	forward_readgroup_451348	8	+	220	9	1	6	0	0.161	0	0	intron	ST7	ENSG00000004866
chr7	117222372	117222415	forward_readgroup_451349	5	+	215	2	6	2	0.015	0	0.016	0.018	intron	ST7	ENSG00000004866
chr7	117222951	117223001	forward_readgroup_451350	6	+	826	21	2	9	0	0.129	0	0	UTR3	ST7	ENSG00000004866
chr7	117223077	117223119	forward_readgroup_451352	13	+	498	7	1	6	0	0.284	0	0	UTR3	ST7	ENSG00000004866
chr7	117223142	117223164	forward_readgroup_451353	7	+	139	5	0	2	0	0.884	0	0	UTR3	ST7	ENSG00000004866
chr7	117223180	117223212	forward_readgroup_451354	79	+	2516	52	23	12	0	0	0	0	UTR3	ST7	ENSG00000004866
chr7	117223289	117223320	forward_readgroup_451355	9	+	264	7	1	3	0	0.186	0	0	UTR3	ST7	ENSG00000004866
chr7	117223370	117223385	forward_readgroup_451356	5	+	75	2	0	2	0.002	0.935	0.002	0.003	UTR3	ST7	ENSG00000004866
chr7	117223439	117223473	forward_readgroup_451357	5	+	188	3	1	3	0.001	0.141	0.001	0.001	UTR3	ST7	ENSG00000004866
chr7	117223641	117223691	forward_readgroup_451358	9	+	447	5	1	3	0	0.267	0	0	UTR3	ST7	ENSG00000004866
chr7	117223691	117223711	forward_readgroup_451359	6	+	125	4	1	3	0	0.099	0	0	UTR3	ST7	ENSG00000004866
chr7	117224105	117224122	forward_readgroup_451360	7	+	111	1	1	1	0.089	0.089	0.094	0.1	intron	ST7	ENSG00000004866
chr7	117224350	117224378	forward_readgroup_451361	12	+	324	9	4	5	0	0	0	0	intron	ST7	ENSG00000004866
chr7	117225407	117225435	forward_readgroup_451362	8	+	224	6	0	5	0	0.819	0	0	intron	ST7	ENSG00000004866
chr7	117225873	117225900	forward_readgroup_451363	5	+	135	4	0	3	0	0.887	0	0	intron	ST7	ENSG00000004866
chr7	117225964	117225992	forward_readgroup_451364	8	+	222	4	0	3	0	0.821	0	0	intron	ST7	ENSG00000004866
chr7	117228221	117228250	forward_readgroup_451365	9	+	256	5	0	3	0	0.796	0	0	intron	ST7	ENSG00000004866
chr7	117229979	117230004	forward_readgroup_451366	12	+	299	8	0	4	0	0.766	0	0	UTR3	ST7	ENSG00000004866
chr7	117377419	117377451	reverse_readgroup_412086	15	-	470	5	1	1	0	0.275	0	0	intron	ASZ1	ENSG00000154438
chr7	117636826	117636854	forward_readgroup_451372	5	+	140	5	5	1	0	0	0	0	intron	CFTR	ENSG00000001626
chr7	117710769	117710793	reverse_readgroup_412089	10	-	232	4	4	3	0	0	0	0	UTR3	CTTNBP2	ENSG00000077063
chr7	117710870	117710897	reverse_readgroup_412090	6	-	155	3	2	3	0	0.008	0	0	UTR3	CTTNBP2	ENSG00000077063
chr7	117710908	117710935	reverse_readgroup_412091	12	-	308	8	0	5	0	0.76	0	0	UTR3	CTTNBP2	ENSG00000077063
chr7	117711028	117711059	reverse_readgroup_412092	18	-	507	12	3	5	0	0.01	0	0	UTR3	CTTNBP2	ENSG00000077063
chr7	117711136	117711167	reverse_readgroup_412093	41	-	1207	27	21	3	0	0	0	0	UTR3	CTTNBP2	ENSG00000077063
chr7	117711187	117711217	reverse_readgroup_412094	6	-	169	3	0	3	0	0.86	0.001	0.001	UTR3	CTTNBP2	ENSG00000077063
chr7	117711259	117711309	reverse_readgroup_412095	6.5	-	323	9	3	5	0	0.003	0	0	UTR3	CTTNBP2	ENSG00000077063
chr7	117711363	117711413	reverse_readgroup_412097	17	-	771	15	11	9	0	0	0	0	UTR3	CTTNBP2	ENSG00000077063
chr7	117711490	117711531	reverse_readgroup_412098	14	-	542	10	4	8	0	0.001	0	0	UTR3	CTTNBP2	ENSG00000077063
chr7	117712396	117712417	reverse_readgroup_412099	6	-	125	3	0	2	0	0.895	0	0	intron	CTTNBP2	ENSG00000077063
chr7	117713875	117713904	reverse_readgroup_412100	8	-	232	4	0	3	0	0.814	0	0	intron	CTTNBP2	ENSG00000077063
chr7	117715235	117715269	reverse_readgroup_412101	5	-	170	6	0	5	0	0.86	0	0	intron	CTTNBP2	ENSG00000077063
chr7	117715600	117715632	reverse_readgroup_412102	5	-	160	1	4	1	0.123	0	0.133	0.138	intron	CTTNBP2	ENSG00000077063
chr7	117719324	117719355	reverse_readgroup_412103	18	-	541	13	12	7	0	0	0	0	intron	CTTNBP2	ENSG00000077063
chr7	117721564	117721598	reverse_readgroup_412104	5	-	170	2	2	2	0.01	0.01	0.01	0.012	intron	CTTNBP2	ENSG00000077063
chr7	117727052	117727080	reverse_readgroup_412105	5	-	140	4	1	3	0	0.11	0	0	intron	CTTNBP2	ENSG00000077063
chr7	117735675	117735707	reverse_readgroup_412107	5	-	160	5	1	4	0	0.123	0	0	intron	CTTNBP2	ENSG00000077063
chr7	117741138	117741168	reverse_readgroup_412108	6	-	180	5	2	4	0	0.011	0	0	intron	CTTNBP2	ENSG00000077063
chr7	117741593	117741627	reverse_readgroup_412109	7	-	236	2	0	2	0.018	0.811	0.019	0.022	intron	CTTNBP2	ENSG00000077063
chr7	117750447	117750473	reverse_readgroup_412112	6	-	153	6	1	4	0	0.119	0	0	intron	CTTNBP2	ENSG00000077063
chr7	117751735	117751749	reverse_readgroup_412113	5	-	70	3	0	2	0	0.94	0	0	intron	CTTNBP2	ENSG00000077063
chr7	117754568	117754603	reverse_readgroup_412114	14	-	494	10	4	7	0	0.001	0	0	intron	CTTNBP2	ENSG00000077063
chr7	117754996	117755011	reverse_readgroup_412116	6	-	90	2	1	1	0.003	0.074	0.003	0.004	intron	CTTNBP2	ENSG00000077063
chr7	117757394	117757425	reverse_readgroup_412117	7	-	217	8	0	3	0	0.824	0	0	intron	CTTNBP2	ENSG00000077063
chr7	117767705	117767728	reverse_readgroup_412118	5	-	115	2	0	1	0.005	0.903	0.005	0.006	intron	CTTNBP2	ENSG00000077063
chr7	117769688	117769725	reverse_readgroup_412119	10	-	380	4	6	3	0	0	0	0	intron	CTTNBP2	ENSG00000077063
chr7	117772333	117772359	reverse_readgroup_412120	7	-	171	6	0	3	0	0.859	0	0	intron	CTTNBP2	ENSG00000077063
chr7	117773001	117773030	reverse_readgroup_412121	6	-	171	5	0	4	0	0.859	0	0	intron	CTTNBP2	ENSG00000077063
chr7	117777298	117777323	reverse_readgroup_412122	6	-	149	3	2	3	0	0.008	0	0	intron	CTTNBP2	ENSG00000077063
chr7	117780122	117780153	reverse_readgroup_412123	6	-	185	5	0	2	0	0.848	0	0	intron	CTTNBP2	ENSG00000077063
chr7	117781980	117781996	reverse_readgroup_412124	5	-	80	4	0	3	0	0.931	0	0	intron	CTTNBP2	ENSG00000077063
chr7	117782030	117782051	reverse_readgroup_412125	6	-	126	3	0	3	0	0.894	0	0	intron	CTTNBP2	ENSG00000077063
chr7	117782828	117782847	reverse_readgroup_412127	5	-	95	3	1	1	0	0.078	0	0	intron	CTTNBP2	ENSG00000077063
chr7	117784392	117784428	reverse_readgroup_412128	8	-	267	5	3	2	0	0.002	0	0	UTR3	CTTNBP2	ENSG00000077063
chr7	117784870	117784904	reverse_readgroup_412129	12	-	401	7	1	4	0	0.25	0	0	intron	CTTNBP2	ENSG00000077063
chr7	117785009	117785032	reverse_readgroup_412131	5	-	115	2	0	1	0.005	0.903	0.005	0.006	intron	CTTNBP2	ENSG00000077063
chr7	117786315	117786329	reverse_readgroup_412132	5	-	70	2	0	1	0.002	0.94	0.002	0.003	intron	CTTNBP2	ENSG00000077063
chr7	117787185	117787215	reverse_readgroup_412133	11	-	330	6	3	3	0	0.003	0	0	intron	CTTNBP2	ENSG00000077063
chr7	117787325	117787342	reverse_readgroup_412134	6	-	97	3	0	2	0	0.917	0	0	intron	CTTNBP2	ENSG00000077063
chr7	117787395	117787430	reverse_readgroup_412135	26	-	746	13	5	4	0	0.001	0	0	intron	CTTNBP2	ENSG00000077063
chr7	117787468	117787498	reverse_readgroup_412136	24	-	718	20	4	6	0	0.004	0	0	intron	CTTNBP2	ENSG00000077063
chr7	117787726	117787756	reverse_readgroup_412137	6	-	180	3	0	2	0.001	0.852	0.001	0.001	intron	CTTNBP2	ENSG00000077063
chr7	117787900	117787928	reverse_readgroup_412138	6	-	167	3	2	2	0	0.01	0	0	intron	CTTNBP2	ENSG00000077063
chr7	117789101	117789129	reverse_readgroup_412139	10	-	277	3	1	3	0.002	0.193	0.002	0.003	intron	CTTNBP2	ENSG00000077063
chr7	117789771	117789803	reverse_readgroup_412140	8	-	253	4	1	2	0	0.18	0	0	intron	CTTNBP2	ENSG00000077063
chr7	117790079	117790110	reverse_readgroup_412141	6	-	185	5	2	4	0	0.011	0	0	intron	CTTNBP2	ENSG00000077063
chr7	117790785	117790813	reverse_readgroup_412142	10	-	275	10	0	7	0	0.783	0	0	intron	CTTNBP2	ENSG00000077063
chr7	117791208	117791226	reverse_readgroup_412143	6	-	108	2	0	2	0.004	0.908	0.004	0.005	CDS	CTTNBP2	ENSG00000077063
chr7	117791503	117791542	reverse_readgroup_412144	6	-	232	5	0	2	0	0.814	0	0	CDS	CTTNBP2	ENSG00000077063
chr7	117797700	117797734	reverse_readgroup_412145	6	-	204	10	0	5	0	0.834	0	0	intron	CTTNBP2	ENSG00000077063
chr7	117797886	117797915	reverse_readgroup_412146	5	-	153	5	0	3	0	0.873	0	0	intron	CTTNBP2	ENSG00000077063
chr7	117800806	117800835	reverse_readgroup_412147	7	-	203	6	0	2	0	0.835	0	0	intron	CTTNBP2	ENSG00000077063
chr7	117803607	117803634	reverse_readgroup_412148	7	-	187	4	5	1	0	0	0	0	intron	CTTNBP2	ENSG00000077063
chr7	117808249	117808280	reverse_readgroup_412149	6	-	180	4	1	3	0	0.136	0	0	intron	CTTNBP2	ENSG00000077063
chr7	117810563	117810591	reverse_readgroup_412150	6	-	168	3	2	2	0	0.01	0	0	intron	CTTNBP2	ENSG00000077063
chr7	117830614	117830637	reverse_readgroup_412151	5	-	115	2	1	2	0.005	0.092	0.005	0.006	intron	CTTNBP2	ENSG00000077063
chr7	117834502	117834541	reverse_readgroup_412152	8	-	291	1	9	1	0.2	0	0.228	0.23	intron	CTTNBP2	ENSG00000077063
chr7	117834779	117834808	reverse_readgroup_412153	8	-	231	2	1	1	0.017	0.167	0.018	0.02	intron	CTTNBP2	ENSG00000077063
chr7	117835902	117835934	reverse_readgroup_412154	6	-	191	4	0	4	0	0.844	0	0	intron	CTTNBP2	ENSG00000077063
chr7	117836042	117836070	reverse_readgroup_412155	11	-	308	6	1	4	0	0.208	0	0	intron	CTTNBP2	ENSG00000077063
chr7	117839310	117839337	reverse_readgroup_412156	8	-	215	7	1	4	0	0.158	0	0	intron	CTTNBP2	ENSG00000077063
chr7	117839982	117840015	reverse_readgroup_412157	6	-	198	6	0	4	0	0.839	0	0	intron	CTTNBP2	ENSG00000077063
chr7	117842093	117842129	reverse_readgroup_412158	8	-	284	4	5	3	0	0	0	0	intron	CTTNBP2	ENSG00000077063
chr7	117842606	117842635	reverse_readgroup_412159	5	-	145	4	3	2	0	0	0	0	intron	CTTNBP2	ENSG00000077063
chr7	117844355	117844373	reverse_readgroup_412161	5	-	90	3	0	1	0	0.923	0	0	intron	CTTNBP2	ENSG00000077063
chr7	117844427	117844459	reverse_readgroup_412162	7	-	223	3	1	3	0.001	0.163	0.001	0.001	intron	CTTNBP2	ENSG00000077063
chr7	117844606	117844633	reverse_readgroup_412163	9	-	243	5	3	3	0	0.001	0	0	intron	CTTNBP2	ENSG00000077063
chr7	117845256	117845287	reverse_readgroup_412164	5	-	155	4	1	2	0	0.12	0	0	intron	CTTNBP2	ENSG00000077063
chr7	117846207	117846238	reverse_readgroup_412165	15	-	464	10	9	6	0	0	0	0	intron	CTTNBP2	ENSG00000077063
chr7	117846316	117846344	reverse_readgroup_412166	11	-	296	3	1	2	0.002	0.202	0.002	0.003	intron	CTTNBP2	ENSG00000077063
chr7	117846618	117846645	reverse_readgroup_412167	8	-	192	4	0	3	0	0.843	0	0	intron	CTTNBP2	ENSG00000077063
chr7	117847550	117847570	reverse_readgroup_412168	5	-	100	3	0	3	0	0.915	0	0	intron	CTTNBP2	ENSG00000077063
chr7	117849855	117849886	reverse_readgroup_412169	5	-	155	4	0	4	0	0.871	0	0	intron	CTTNBP2	ENSG00000077063
chr7	117850893	117850927	reverse_readgroup_412170	6	-	203	3	2	1	0.001	0.014	0.001	0.001	intron	CTTNBP2	ENSG00000077063
chr7	117852001	117852035	reverse_readgroup_412172	8	-	270	4	0	4	0	0.787	0	0	intron	CTTNBP2	ENSG00000077063
chr7	117852163	117852198	reverse_readgroup_412173	40	-	1374	26	10	13	0	0	0	0	intron	CTTNBP2	ENSG00000077063
chr7	117852560	117852585	reverse_readgroup_412174	5	-	125	4	0	4	0	0.895	0	0	intron	CTTNBP2	ENSG00000077063
chr7	117855699	117855728	reverse_readgroup_412175	6	-	170	1	3	1	0.13	0	0.14	0.144	intron	CTTNBP2	ENSG00000077063
chr7	117856013	117856042	reverse_readgroup_412176	10	-	285	6	2	6	0	0.025	0	0	intron	CTTNBP2	ENSG00000077063
chr7	117856741	117856772	reverse_readgroup_412177	14	-	424	8	3	6	0	0.006	0	0	intron	CTTNBP2	ENSG00000077063
chr7	117860120	117860144	reverse_readgroup_412178	7	-	168	2	2	2	0.01	0.01	0.01	0.012	intron	CTTNBP2	ENSG00000077063
chr7	117863972	117864005	reverse_readgroup_412179	7	-	224	3	7	2	0.001	0	0.001	0.001	intron	CTTNBP2	ENSG00000077063
chr7	117865202	117865238	reverse_readgroup_412180	6	-	251	4	1	2	0	0.179	0	0	intron	CTTNBP2	ENSG00000077063
chr7	117865908	117865948	reverse_readgroup_412181	8	-	307	3	2	3	0.003	0.028	0.003	0.004	intron	CTTNBP2	ENSG00000077063
chr7	117867201	117867232	reverse_readgroup_412182	5	-	155	2	1	1	0.008	0.12	0.009	0.011	intron	CTTNBP2	ENSG00000077063
chr7	117867513	117867558	reverse_readgroup_412183	22	-	863	1	2	1	0.356	0.137	0.536	0.537	intron	CTTNBP2	ENSG00000077063
chr7	117870806	117870836	reverse_readgroup_412184	9	-	270	1	0	1	0.189	0.787	0.213	0.216	intron	CTTNBP2	ENSG00000077063
chr7	117871704	117871729	reverse_readgroup_412185	8	-	200	5	0	4	0	0.837	0	0	intron	CTTNBP2	ENSG00000077063
chr7	117872330	117872359	reverse_readgroup_412186	11	-	319	4	0	1	0	0.753	0	0	intron	CTTNBP2	ENSG00000077063
chr7	117872600	117872627	reverse_readgroup_412187	5	-	135	5	0	2	0	0.887	0	0	intron	CTTNBP2	ENSG00000077063
chr7	118184175	118184203	forward_readgroup_451379	14	+	401	7	7	4	0	0	0	0	UTR5	LSM8	ENSG00000128534
chr7	118184241	118184265	forward_readgroup_451380	8	+	162	7	0	3	0	0.866	0	0	CDS	LSM8	ENSG00000128534
chr7	118184302	118184352	forward_readgroup_451381	20	+	928	4	5	3	0.008	0.001	0.01	0.012	UTR5	LSM8	ENSG00000128534
chr7	118184352	118184370	forward_readgroup_451382	8	+	142	1	0	1	0.111	0.881	0.119	0.124	UTR5	LSM8	ENSG00000128534
chr7	118184528	118184552	forward_readgroup_451383	8	+	192	5	1	4	0	0.144	0	0	UTR5	LSM8	ENSG00000128534
chr7	118185021	118185054	forward_readgroup_451384	13	+	363	8	0	5	0	0.724	0	0	UTR5	LSM8	ENSG00000128534
chr7	118185180	118185215	forward_readgroup_451385	45	+	1565	28	5	14	0	0.011	0	0	UTR5	LSM8	ENSG00000128534
chr7	118185559	118185598	forward_readgroup_451386	85	+	2954	65	15	12	0	0	0	0	UTR5	LSM8	ENSG00000128534
chr7	118185803	118185837	forward_readgroup_451387	7	+	238	6	1	4	0	0.171	0	0	intron	LSM8	ENSG00000128534
chr7	118186091	118186112	forward_readgroup_451388	5	+	105	2	1	2	0.004	0.085	0.004	0.005	intron	LSM8	ENSG00000128534
chr7	118186323	118186352	forward_readgroup_451389	8	+	225	3	1	3	0.001	0.164	0.001	0.001	intron	LSM8	ENSG00000128534
chr7	118186382	118186411	forward_readgroup_451390	5	+	145	5	0	4	0	0.879	0	0	intron	LSM8	ENSG00000128534
chr7	118186535	118186563	forward_readgroup_451391	12	+	326	13	0	6	0	0.748	0	0	intron	LSM8	ENSG00000128534
chr7	118186828	118186853	forward_readgroup_451392	6	+	148	5	0	5	0	0.877	0	0	intron	LSM8	ENSG00000128534
chr7	118187920	118187947	forward_readgroup_451394	29	+	779	11	15	7	0	0	0	0	intron	LSM8	ENSG00000128534
chr7	118188286	118188313	forward_readgroup_451395	7	+	208	8	0	5	0	0.831	0	0	CDS	LSM8	ENSG00000128534
chr7	118188618	118188645	forward_readgroup_451396	8	+	216	5	0	4	0	0.825	0	0	UTR3	LSM8	ENSG00000128534
chr7	118188886	118188920	forward_readgroup_451397	11	+	347	10	1	5	0	0.227	0	0	UTR3	LSM8	ENSG00000128534
chr7	118190191	118190225	forward_readgroup_451398	5	+	181	5	1	2	0	0.137	0	0	UTR3	LSM8	ENSG00000128534
chr7	118190356	118190388	forward_readgroup_451399	12	+	368	7	2	6	0	0.039	0	0	UTR3	LSM8	ENSG00000128534
chr7	118190567	118190598	forward_readgroup_451400	5	+	164	4	0	1	0	0.864	0	0	UTR3	LSM8	ENSG00000128534
chr7	118190643	118190666	forward_readgroup_451401	9	+	201	5	0	3	0	0.836	0	0	UTR3	LSM8	ENSG00000128534
chr7	118191121	118191171	forward_readgroup_451402	25	+	914	19	5	5	0	0.001	0	0	UTR3	LSM8	ENSG00000128534
chr7	118191171	118191189	forward_readgroup_451403	10	+	180	1	0	1	0.136	0.852	0.148	0.152	UTR3	LSM8	ENSG00000128534
chr7	118191217	118191267	forward_readgroup_451404	11	+	538	11	5	6	0	0	0	0	UTR3	LSM8	ENSG00000128534
chr7	118191369	118191392	forward_readgroup_451405	5	+	115	2	2	2	0.005	0.005	0.005	0.006	UTR3	LSM8	ENSG00000128534
chr7	118191454	118191493	forward_readgroup_451406	7	+	326	10	1	6	0	0.217	0	0	UTR3	LSM8	ENSG00000128534
chr7	118191765	118191790	forward_readgroup_451407	6	+	150	4	1	4	0	0.117	0	0	UTR3	LSM8	ENSG00000128534
chr7	118192021	118192071	forward_readgroup_451409	28	+	1222	22	5	10	0	0.004	0	0	UTR3	LSM8	ENSG00000128534
chr7	118192071	118192082	forward_readgroup_451410	16	+	175	3	0	2	0.001	0.856	0.001	0.001	UTR3	LSM8	ENSG00000128534
chr7	118192095	118192145	forward_readgroup_451411	53.5	+	15194	465	113	13	0	0	0	0	UTR3	LSM8	ENSG00000128534
chr7	118192145	118192195	forward_readgroup_451412	21	+	8574	133	22	12	0	0	0	0	UTR3	LSM8	ENSG00000128534
chr7	118192195	118192245	forward_readgroup_451413	40	+	1740	28	11	12	0	0	0	0	UTR3	LSM8	ENSG00000128534
chr7	118192245	118192295	forward_readgroup_451414	27	+	1371	26	10	10	0	0	0	0	UTR3	LSM8	ENSG00000128534
chr7	118192311	118192361	forward_readgroup_451416	19	+	948	24	6	11	0	0	0	0	UTR3	LSM8	ENSG00000128534
chr7	118192361	118192411	forward_readgroup_451417	7	+	445	7	4	5	0	0.001	0	0	UTR3	LSM8	ENSG00000128534
chr7	118192570	118192596	forward_readgroup_451418	10	+	233	9	0	4	0	0.813	0	0	UTR3	LSM8	ENSG00000128534
chr7	118192619	118192666	forward_readgroup_451419	9	+	436	10	1	6	0	0.263	0	0	UTR3	LSM8	ENSG00000128534
chr7	118192724	118192774	forward_readgroup_451420	14	+	757	12	7	7	0	0	0	0	UTR3	LSM8	ENSG00000128534
chr7	118192788	118192815	forward_readgroup_451421	7	+	184	2	1	1	0.011	0.139	0.012	0.014	UTR3	LSM8	ENSG00000128534
chr7	118192832	118192882	forward_readgroup_451422	67	+	2347	41	19	12	0	0	0	0	UTR3	LSM8	ENSG00000128534
chr7	118192939	118192983	forward_readgroup_451423	65	+	2184	63	3	12	0	0.175	0	0	UTR3	LSM8	ENSG00000128534
chr7	118193022	118193072	forward_readgroup_451424	9	+	420	11	1	6	0	0.257	0	0	UTR3	LSM8	ENSG00000128534
chr7	118193092	118193125	forward_readgroup_451425	5	+	165	3	0	3	0	0.864	0	0	UTR3	LSM8	ENSG00000128534
chr7	118193138	118193167	forward_readgroup_451426	6	+	187	8	2	5	0	0.012	0	0	UTR3	LSM8	ENSG00000128534
chr7	118193215	118193227	forward_readgroup_451428	6	+	72	1	1	1	0.06	0.06	0.062	0.068	UTR3	LSM8	ENSG00000128534
chr7	118193246	118193281	forward_readgroup_451429	8	+	276	6	0	3	0	0.782	0	0	UTR3	LSM8	ENSG00000128534
chr7	118193304	118193326	forward_readgroup_451430	5	+	110	5	0	2	0	0.907	0	0	UTR3	LSM8	ENSG00000128534
chr7	118193416	118193466	forward_readgroup_451431	7	+	484	17	0	8	0	0.65	0	0	UTR3	LSM8	ENSG00000128534
chr7	118193466	118193483	forward_readgroup_451432	17	+	289	4	0	3	0	0.773	0	0	UTR3	LSM8	ENSG00000128534
chr7	118193591	118193641	forward_readgroup_451433	408	+	11988	260	127	16	0	0	0	0	UTR3	LSM8	ENSG00000128534
chr7	118193641	118193673	forward_readgroup_451434	6	+	199	5	1	2	0	0.148	0	0	UTR3	LSM8	ENSG00000128534
chr7	118193710	118193747	forward_readgroup_451435	12	+	343	6	2	3	0	0.034	0	0	UTR3	LSM8	ENSG00000128534
chr7	118193821	118193858	forward_readgroup_451436	35	+	1301	15	12	5	0	0	0	0	UTR3	LSM8	ENSG00000128534
chr7	118193863	118193876	forward_readgroup_451437	7	+	82	4	1	2	0	0.068	0	0	UTR3	LSM8	ENSG00000128534
chr7	118193902	118193924	forward_readgroup_451439	6	+	125	1	0	1	0.099	0.895	0.105	0.11	UTR3	LSM8	ENSG00000128534
chr7	118194029	118194045	forward_readgroup_451440	5	+	80	2	2	2	0.002	0.002	0.002	0.003	UTR3	LSM8	ENSG00000128534
chr7	118194114	118194157	forward_readgroup_451441	11	+	498	7	7	5	0	0	0	0	UTR3	LSM8	ENSG00000128534
chr7	118194181	118194215	forward_readgroup_451442	17	+	585	15	5	8	0	0	0	0	UTR3	LSM8	ENSG00000128534
chr7	118194220	118194238	forward_readgroup_451443	5	+	90	2	0	1	0.003	0.923	0.003	0.004	UTR3	LSM8	ENSG00000128534
chr7	118194266	118194297	forward_readgroup_451444	6	+	184	5	1	3	0	0.139	0	0	UTR3	LSM8	ENSG00000128534
chr7	118194385	118194419	forward_readgroup_451445	14	+	467	9	1	6	0	0.274	0	0	UTR3	LSM8	ENSG00000128534
chr7	118194542	118194567	forward_readgroup_451446	7	+	175	5	0	3	0	0.856	0	0	UTR3	LSM8	ENSG00000128534
chr7	118194591	118194622	forward_readgroup_451447	5	+	155	5	0	1	0	0.871	0	0	UTR3	LSM8	ENSG00000128534
chr7	118194786	118194832	forward_readgroup_451448	21	+	939	19	6	9	0	0	0	0	UTR3	LSM8	ENSG00000128534
chr7	118194857	118194907	forward_readgroup_451449	11	+	539	12	4	7	0	0.001	0	0	UTR3	LSM8	ENSG00000128534
chr7	118195013	118195039	forward_readgroup_451450	5	+	138	3	3	2	0	0	0	0	UTR3	LSM8	ENSG00000128534
chr7	118195091	118195124	forward_readgroup_451451	9	+	285	8	1	6	0	0.197	0	0	UTR3	LSM8	ENSG00000128534
chr7	118195127	118195144	forward_readgroup_451452	6	+	102	2	0	2	0.004	0.913	0.004	0.005	UTR3	LSM8	ENSG00000128534
chr7	118195294	118195306	forward_readgroup_451453	5	+	60	1	0	1	0.051	0.948	0.052	0.058	UTR3	LSM8	ENSG00000128534
chr7	118195335	118195373	forward_readgroup_451454	7.5	+	300	6	3	4	0	0.002	0	0	UTR3	LSM8	ENSG00000128534
chr7	118195403	118195432	forward_readgroup_451455	8	+	230	8	1	4	0	0.167	0	0	UTR3	LSM8	ENSG00000128534
chr7	118195704	118195739	forward_readgroup_451456	18	+	620	15	2	9	0	0.088	0	0	UTR3	LSM8	ENSG00000128534
chr7	118195998	118196030	forward_readgroup_451457	5	+	160	5	3	2	0	0	0	0	UTR3	LSM8	ENSG00000128534
chr7	118196231	118196260	forward_readgroup_451458	29	+	747	28	3	8	0	0.025	0	0	UTR3	LSM8	ENSG00000128534
chr7	118196308	118196336	forward_readgroup_451459	9	+	239	6	4	3	0	0	0	0	UTR3	LSM8	ENSG00000128534
chr7	118196362	118196412	forward_readgroup_451460	34	+	1191	26	3	10	0	0.069	0	0	UTR3	LSM8	ENSG00000128534
chr7	118196412	118196424	forward_readgroup_451461	8	+	95	2	0	2	0.003	0.919	0.003	0.004	UTR3	LSM8	ENSG00000128534
chr7	118196607	118196628	forward_readgroup_451463	5	+	105	2	1	2	0.004	0.085	0.004	0.005	UTR3	LSM8	ENSG00000128534
chr7	118196647	118196674	forward_readgroup_451464	12	+	322	7	1	4	0	0.215	0	0	UTR3	LSM8	ENSG00000128534
chr7	118197093	118197122	forward_readgroup_451465	23	+	645	14	0	6	0	0.563	0	0	UTR3	LSM8	ENSG00000128534
chr7	118197196	118197221	forward_readgroup_451466	6	+	150	1	0	1	0.117	0.875	0.125	0.13	UTR3	LSM8	ENSG00000128534
chr7	118197459	118197496	forward_readgroup_451467	13	+	406	5	5	4	0	0	0	0	UTR3	LSM8	ENSG00000128534
chr7	118197528	118197552	forward_readgroup_451468	6	+	143	5	0	5	0	0.881	0	0	UTR3	LSM8	ENSG00000128534
chr7	118198128	118198161	forward_readgroup_451469	19	+	613	8	3	4	0	0.016	0	0	UTR3	LSM8	ENSG00000128534
chr7	118198333	118198360	forward_readgroup_451470	10	+	251	7	1	4	0	0.179	0	0	UTR3	LSM8	ENSG00000128534
chr7	118198413	118198453	forward_readgroup_451471	10	+	385	12	1	5	0	0.243	0	0	UTR3	LSM8	ENSG00000128534
chr7	118199129	118199160	forward_readgroup_451472	9	+	275	6	4	4	0	0	0	0	UTR3	LSM8	ENSG00000128534
chr7	118199232	118199269	forward_readgroup_451473	16	+	569	4	1	3	0.002	0.305	0.002	0.003	UTR3	LSM8	ENSG00000128534
chr7	118200518	118200543	forward_readgroup_451474	6	+	146	3	1	3	0	0.114	0	0	UTR3	LSM8	ENSG00000128534
chr7	118200589	118200615	forward_readgroup_451475	14	+	357	8	4	5	0	0	0	0	UTR3	LSM8	ENSG00000128534
chr7	118200956	118200983	forward_readgroup_451479	5	+	135	4	0	4	0	0.887	0	0	UTR3	LSM8	ENSG00000128534
chr7	118201621	118201662	forward_readgroup_451480	13	+	521	8	1	5	0	0.292	0	0	UTR3	LSM8	ENSG00000128534
chr7	118202652	118202680	forward_readgroup_451482	6	+	171	3	0	1	0.001	0.859	0.001	0.001	UTR3	LSM8	ENSG00000128534
chr7	118203110	118203138	forward_readgroup_451483	10	+	277	2	0	2	0.024	0.782	0.026	0.029	UTR3	LSM8	ENSG00000128534
chr7	118203182	118203213	forward_readgroup_451484	9	+	279	9	1	5	0	0.194	0	0	UTR3	LSM8	ENSG00000128534
chr7	118203548	118203577	forward_readgroup_451485	5	+	145	3	0	3	0	0.879	0	0	UTR3	LSM8	ENSG00000128534
chr7	118203791	118203827	forward_readgroup_451486	24	+	861	18	2	8	0	0.136	0	0	UTR3	LSM8	ENSG00000128534
chr7	118203902	118203929	forward_readgroup_451487	11	+	295	5	1	4	0	0.202	0	0	UTR3	LSM8	ENSG00000128534
chr7	118203994	118204029	forward_readgroup_451488	12	+	404	7	4	4	0	0	0	0	UTR3	LSM8	ENSG00000128534
chr7	118238142	118238165	forward_readgroup_451489	11	+	235	4	10	2	0	0	0	0	intron	ANKRD7	ENSG00000106013
chr7	118242648	118242685	forward_readgroup_451490	6	+	222	4	1	3	0	0.162	0	0	UTR3	ANKRD7	ENSG00000106013
chr7	118246446	118246473	forward_readgroup_451491	6	+	158	5	2	3	0	0.009	0	0	intron	ANKRD7	ENSG00000106013
chr7	118250748	118250777	forward_readgroup_451492	5	+	145	5	1	2	0	0.113	0	0	intron	ANKRD7	ENSG00000106013
chr7	118250826	118250855	forward_readgroup_451493	5	+	145	4	0	3	0	0.879	0	0	intron	ANKRD7	ENSG00000106013
chr7	118251005	118251037	forward_readgroup_451494	7	+	224	6	1	3	0	0.163	0	0	intron	ANKRD7	ENSG00000106013
chr7	118251267	118251298	forward_readgroup_451495	5	+	155	6	0	4	0	0.871	0	0	intron	ANKRD7	ENSG00000106013
chr7	118263132	118263158	forward_readgroup_451496	6	+	156	5	0	3	0	0.87	0	0	intron	ANKRD7	ENSG00000106013
chr7	118265385	118265417	forward_readgroup_451497	5	+	160	6	1	2	0	0.123	0	0	intron	ANKRD7	ENSG00000106013
chr7	118333124	118333142	forward_readgroup_451502	6	+	108	2	0	2	0.004	0.908	0.004	0.005	intron	ANKRD7	ENSG00000106013
chr7	118348117	118348151	forward_readgroup_451503	11	+	373	8	0	6	0	0.718	0	0	intron	ANKRD7	ENSG00000106013
chr7	118377370	118377398	forward_readgroup_451506	21	+	583	11	1	7	0	0.309	0	0	intron	ANKRD7	ENSG00000106013
chr7	118403602	118403628	forward_readgroup_451508	5	+	130	1	6	1	0.103	0	0.109	0.114	intron	ANKRD7	ENSG00000106013
chr7	118417572	118417608	forward_readgroup_451509	11	+	387	9	2	5	0	0.042	0	0	intron	ANKRD7	ENSG00000106013
chr7	118444491	118444524	forward_readgroup_451510	9	+	295	7	2	3	0	0.026	0	0	intron	ANKRD7	ENSG00000106013
chr7	118450890	118450920	forward_readgroup_451511	13	+	342	3	6	3	0.003	0	0.004	0.005	intron	ANKRD7	ENSG00000106013
chr7	118451295	118451320	forward_readgroup_451512	5	+	125	3	0	3	0	0.895	0	0	intron	ANKRD7	ENSG00000106013
chr7	119567041	119567060	reverse_readgroup_412223	5	-	95	2	0	2	0.003	0.919	0.003	0.004	lncRNA	LINC02476	ENSG00000225546
chr7	119567061	119567072	reverse_readgroup_412224	5	-	55	2	0	2	0.001	0.952	0.001	0.001	lncRNA	LINC02476	ENSG00000225546
chr7	119662097	119662126	reverse_readgroup_412227	5	-	145	3	5	2	0	0	0	0	lncRNA	LINC02476	ENSG00000225546
chr7	119856192	119856224	reverse_readgroup_412231	7	-	224	2	2	2	0.016	0.016	0.017	0.019	lncRNA	LINC02476	ENSG00000225546
chr7	120701239	120701287	forward_readgroup_451539	59	+	2577	1	53	1	0.232	0	0.735	0.736	intron	KCND2	ENSG00000184408
chr7	120787326	120787358	reverse_readgroup_412254	51	-	1636	29	19	6	0	0	0	0	UTR3	TSPAN12	ENSG00000106025
chr7	120787369	120787407	reverse_readgroup_412255	26.5	-	840	19	3	8	0	0.033	0	0	UTR3	TSPAN12	ENSG00000106025
chr7	120787421	120787471	reverse_readgroup_412256	42	-	1539	34	4	11	0	0.037	0	0	UTR3	TSPAN12	ENSG00000106025
chr7	120787471	120787502	reverse_readgroup_412257	23	-	830	25	7	10	0	0	0	0	UTR3	TSPAN12	ENSG00000106025
chr7	120787575	120787625	reverse_readgroup_412258	13	-	712	15	3	8	0	0.022	0	0	UTR3	TSPAN12	ENSG00000106025
chr7	120787625	120787675	reverse_readgroup_412259	9	-	446	14	4	9	0	0.001	0	0	UTR3	TSPAN12	ENSG00000106025
chr7	120787675	120787708	reverse_readgroup_412260	8	-	267	8	1	5	0	0.187	0	0	UTR3	TSPAN12	ENSG00000106025
chr7	120787731	120787781	reverse_readgroup_412261	9	-	407	10	1	6	0	0.252	0	0	UTR3	TSPAN12	ENSG00000106025
chr7	120787790	120787840	reverse_readgroup_412262	433	-	13406	320	104	16	0	0	0	0	UTR3	TSPAN12	ENSG00000106025
chr7	120787840	120787890	reverse_readgroup_412263	73	-	3782	110	26	16	0	0	0	0	UTR3	TSPAN12	ENSG00000106025
chr7	120787890	120787940	reverse_readgroup_412264	14	-	3097	83	15	12	0	0	0	0	UTR3	TSPAN12	ENSG00000106025
chr7	120787956	120788006	reverse_readgroup_412265	13	-	630	8	6	8	0	0	0	0	UTR3	TSPAN12	ENSG00000106025
chr7	120788041	120788070	reverse_readgroup_412266	120	-	3355	99	11	10	0	0	0	0	UTR3	TSPAN12	ENSG00000106025
chr7	120788082	120788132	reverse_readgroup_412267	17	-	794	7	2	5	0	0.123	0	0	UTR3	TSPAN12	ENSG00000106025
chr7	120788132	120788182	reverse_readgroup_412268	346.5	-	9883	299	29	14	0	0	0	0	UTR3	TSPAN12	ENSG00000106025
chr7	120788182	120788232	reverse_readgroup_412269	33	-	1385	24	16	9	0	0	0	0	UTR3	TSPAN12	ENSG00000106025
chr7	120788448	120788489	reverse_readgroup_412270	7	-	275	6	3	3	0	0.002	0	0	UTR3	TSPAN12	ENSG00000106025
chr7	120788683	120788713	reverse_readgroup_412272	11	-	330	10	2	4	0	0.032	0	0	UTR3	TSPAN12	ENSG00000106025
chr7	120788765	120788799	reverse_readgroup_412273	22	-	677	17	3	5	0	0.02	0	0	UTR3	TSPAN12	ENSG00000106025
chr7	120788815	120788826	reverse_readgroup_412274	5	-	55	1	0	1	0.047	0.952	0.048	0.054	UTR3	TSPAN12	ENSG00000106025
chr7	120790712	120790738	reverse_readgroup_412275	5	-	130	4	0	2	0	0.891	0	0	intron	TSPAN12	ENSG00000106025
chr7	120794277	120794309	reverse_readgroup_412276	16	-	505	13	4	5	0	0.001	0	0	intron	TSPAN12	ENSG00000106025
chr7	120796839	120796863	reverse_readgroup_412277	8	-	192	5	3	3	0	0.001	0	0	intron	TSPAN12	ENSG00000106025
chr7	120799732	120799761	reverse_readgroup_412278	5	-	145	1	2	1	0.113	0.007	0.121	0.126	intron	TSPAN12	ENSG00000106025
chr7	120800523	120800557	reverse_readgroup_412279	13	-	401	8	1	6	0	0.25	0	0	intron	TSPAN12	ENSG00000106025
chr7	120802677	120802704	reverse_readgroup_412280	8	-	215	8	1	7	0	0.158	0	0	intron	TSPAN12	ENSG00000106025
chr7	120803170	120803201	reverse_readgroup_412281	6	-	185	6	0	3	0	0.848	0	0	intron	TSPAN12	ENSG00000106025
chr7	120805564	120805583	reverse_readgroup_412282	5	-	95	1	0	1	0.078	0.919	0.081	0.087	intron	TSPAN12	ENSG00000106025
chr7	120805586	120805600	reverse_readgroup_412283	5	-	70	3	0	2	0	0.94	0	0	intron	TSPAN12	ENSG00000106025
chr7	120805778	120805807	reverse_readgroup_412284	5	-	145	4	0	3	0	0.879	0	0	intron	TSPAN12	ENSG00000106025
chr7	120806826	120806857	reverse_readgroup_412285	11	-	338	8	2	6	0	0.033	0	0	intron	TSPAN12	ENSG00000106025
chr7	120811356	120811385	reverse_readgroup_412286	6	-	172	3	0	2	0.001	0.858	0.001	0.001	intron	TSPAN12	ENSG00000106025
chr7	120812775	120812805	reverse_readgroup_412287	5	-	150	5	0	3	0	0.875	0	0	intron	TSPAN12	ENSG00000106025
chr7	120812849	120812879	reverse_readgroup_412288	7	-	197	7	0	5	0	0.839	0	0	intron	TSPAN12	ENSG00000106025
chr7	120813305	120813336	reverse_readgroup_412289	7	-	216	1	0	1	0.159	0.825	0.175	0.178	intron	TSPAN12	ENSG00000106025
chr7	120814779	120814810	reverse_readgroup_412290	12	-	358	10	1	6	0	0.232	0	0	intron	TSPAN12	ENSG00000106025
chr7	120816866	120816902	reverse_readgroup_412291	5	-	180	5	0	5	0	0.852	0	0	intron	TSPAN12	ENSG00000106025
chr7	120816947	120816981	reverse_readgroup_412292	11	-	373	10	1	5	0	0.238	0	0	intron	TSPAN12	ENSG00000106025
chr7	120817035	120817051	reverse_readgroup_412293	5	-	80	3	0	1	0	0.931	0	0	intron	TSPAN12	ENSG00000106025
chr7	120817919	120817948	reverse_readgroup_412294	7	-	199	6	1	5	0	0.148	0	0	intron	TSPAN12	ENSG00000106025
chr7	120817957	120817982	reverse_readgroup_412295	5	-	125	2	0	2	0.006	0.895	0.006	0.007	intron	TSPAN12	ENSG00000106025
chr7	120818251	120818272	reverse_readgroup_412296	5	-	105	2	1	1	0.004	0.085	0.004	0.005	intron	TSPAN12	ENSG00000106025
chr7	120819352	120819382	reverse_readgroup_412297	5	-	150	2	1	2	0.008	0.117	0.008	0.009	intron	TSPAN12	ENSG00000106025
chr7	120819583	120819613	reverse_readgroup_412298	8	-	238	3	1	3	0.001	0.171	0.001	0.001	intron	TSPAN12	ENSG00000106025
chr7	120820300	120820322	reverse_readgroup_412299	5	-	110	2	0	1	0.004	0.907	0.004	0.005	intron	TSPAN12	ENSG00000106025
chr7	120821263	120821297	reverse_readgroup_412300	8	-	270	5	0	4	0	0.787	0	0	intron	TSPAN12	ENSG00000106025
chr7	120821369	120821386	reverse_readgroup_412301	6	-	101	1	0	1	0.082	0.914	0.086	0.092	intron	TSPAN12	ENSG00000106025
chr7	120821387	120821400	reverse_readgroup_412302	5	-	68	1	0	1	0.057	0.941	0.059	0.065	intron	TSPAN12	ENSG00000106025
chr7	120822321	120822371	reverse_readgroup_412303	14	-	691	9	8	5	0	0	0	0	intron	TSPAN12	ENSG00000106025
chr7	120825517	120825536	reverse_readgroup_412305	5	-	95	2	1	2	0.003	0.078	0.003	0.004	intron	TSPAN12	ENSG00000106025
chr7	120825650	120825681	reverse_readgroup_412306	7	-	208	3	2	3	0.001	0.014	0.001	0.001	intron	TSPAN12	ENSG00000106025
chr7	120827563	120827591	reverse_readgroup_412307	14	-	381	10	4	6	0	0	0	0	intron	TSPAN12	ENSG00000106025
chr7	120828727	120828756	reverse_readgroup_412308	5	-	145	5	0	3	0	0.879	0	0	intron	TSPAN12	ENSG00000106025
chr7	120830943	120830975	reverse_readgroup_412309	5	-	160	4	2	3	0	0.009	0	0	intron	TSPAN12	ENSG00000106025
chr7	120831601	120831630	reverse_readgroup_412310	8	-	232	6	1	3	0	0.168	0	0	intron	TSPAN12	ENSG00000106025
chr7	120831636	120831682	reverse_readgroup_412311	8	-	359	3	6	3	0.004	0	0.004	0.005	intron	TSPAN12	ENSG00000106025
chr7	120832614	120832640	reverse_readgroup_412312	6	-	155	7	2	4	0	0.008	0	0	intron	TSPAN12	ENSG00000106025
chr7	120835231	120835260	reverse_readgroup_412313	5	-	145	1	1	1	0.113	0.113	0.121	0.126	intron	TSPAN12	ENSG00000106025
chr7	120835580	120835608	reverse_readgroup_412314	6	-	167	5	0	3	0	0.862	0	0	intron	TSPAN12	ENSG00000106025
chr7	120835927	120835954	reverse_readgroup_412315	8	-	213	5	0	3	0	0.827	0	0	intron	TSPAN12	ENSG00000106025
chr7	120837154	120837187	reverse_readgroup_412316	9	-	264	4	0	3	0	0.791	0	0	intron	TSPAN12	ENSG00000106025
chr7	120838413	120838447	reverse_readgroup_412317	5	-	170	6	0	6	0	0.86	0	0	intron	TSPAN12	ENSG00000106025
chr7	120838832	120838859	reverse_readgroup_412318	7	-	163	3	0	2	0	0.865	0	0	CDS	TSPAN12	ENSG00000106025
chr7	120838877	120838907	reverse_readgroup_412319	8	-	244	6	0	4	0	0.805	0	0	CDS	TSPAN12	ENSG00000106025
chr7	120839327	120839356	reverse_readgroup_412320	9	-	252	4	2	3	0	0.02	0	0	intron	TSPAN12	ENSG00000106025
chr7	120840162	120840182	reverse_readgroup_412321	5	-	100	5	0	5	0	0.915	0	0	intron	TSPAN12	ENSG00000106025
chr7	120841671	120841703	reverse_readgroup_412322	14	-	434	10	0	7	0	0.68	0	0	intron	TSPAN12	ENSG00000106025
chr7	120841740	120841763	reverse_readgroup_412323	5	-	115	4	0	3	0	0.903	0	0	intron	TSPAN12	ENSG00000106025
chr7	120841821	120841850	reverse_readgroup_412324	12	-	345	10	2	4	0	0.035	0	0	intron	TSPAN12	ENSG00000106025
chr7	120843646	120843664	reverse_readgroup_412325	5	-	90	1	0	1	0.074	0.923	0.077	0.083	intron	TSPAN12	ENSG00000106025
chr7	120846568	120846598	reverse_readgroup_412326	5	-	150	1	2	1	0.117	0.008	0.125	0.13	intron	TSPAN12	ENSG00000106025
chr7	120850373	120850402	reverse_readgroup_412327	12	-	313	12	3	5	0	0.003	0	0	intron	TSPAN12	ENSG00000106025
chr7	120850687	120850717	reverse_readgroup_412328	5	-	150	1	5	1	0.117	0	0.125	0.13	intron	TSPAN12	ENSG00000106025
chr7	120851120	120851150	reverse_readgroup_412329	5	-	150	5	1	4	0	0.117	0	0	intron	TSPAN12	ENSG00000106025
chr7	120851436	120851472	reverse_readgroup_412330	10	-	341	7	3	4	0	0.003	0	0	intron	TSPAN12	ENSG00000106025
chr7	120852235	120852261	reverse_readgroup_412331	5	-	130	3	0	3	0	0.891	0	0	intron	TSPAN12	ENSG00000106025
chr7	120853516	120853540	reverse_readgroup_412332	5	-	120	1	1	1	0.096	0.096	0.101	0.107	intron	TSPAN12	ENSG00000106025
chr7	120854834	120854883	reverse_readgroup_412333	20	-	686	16	1	6	0	0.331	0	0	intron	TSPAN12	ENSG00000106025
chr7	120855057	120855092	reverse_readgroup_412334	17	-	589	15	2	6	0	0.081	0	0	intron	TSPAN12	ENSG00000106025
chr7	120855356	120855381	reverse_readgroup_412335	13	-	325	8	2	4	0	0.031	0	0	intron	TSPAN12	ENSG00000106025
chr7	120856706	120856736	reverse_readgroup_412336	6	-	177	3	1	2	0.001	0.135	0.001	0.001	CDS	TSPAN12	ENSG00000106025
chr7	120856750	120856791	reverse_readgroup_412337	17	-	572	9	2	5	0	0.078	0	0	CDS	TSPAN12	ENSG00000106025
chr7	120856803	120856817	reverse_readgroup_412338	5	-	70	1	0	1	0.059	0.94	0.06	0.066	UTR5	TSPAN12	ENSG00000106025
chr7	120857441	120857468	reverse_readgroup_412339	24	-	643	17	4	6	0	0.003	0	0	intron	TSPAN12	ENSG00000106025
chr7	120857834	120857884	reverse_readgroup_412340	7	-	402	4	9	3	0	0	0.001	0.001	UTR5	TSPAN12	ENSG00000106025
chr7	120952484	120952503	forward_readgroup_451544	5	+	95	1	0	1	0.078	0.919	0.081	0.087	intron	ING3	ENSG00000071243
chr7	120952738	120952771	forward_readgroup_451545	6	+	197	1	7	1	0.147	0	0.161	0.165	intron	ING3	ENSG00000071243
chr7	120952895	120952928	forward_readgroup_451547	8	+	261	5	2	4	0	0.021	0	0	intron	ING3	ENSG00000071243
chr7	120953145	120953171	forward_readgroup_451548	14	+	344	5	6	4	0	0	0	0	intron	ING3	ENSG00000071243
chr7	120953215	120953247	forward_readgroup_451549	41	+	1155	21	18	7	0	0	0	0	intron	ING3	ENSG00000071243
chr7	120953369	120953405	forward_readgroup_451550	13	+	464	9	2	4	0	0.056	0	0	CDS	ING3	ENSG00000071243
chr7	120954544	120954571	forward_readgroup_451551	9	+	239	5	0	1	0	0.808	0	0	intron	ING3	ENSG00000071243
chr7	120954647	120954677	forward_readgroup_451552	5	+	150	2	0	2	0.008	0.875	0.008	0.009	intron	ING3	ENSG00000071243
chr7	120955007	120955035	forward_readgroup_451553	7	+	195	6	2	5	0	0.013	0	0	intron	ING3	ENSG00000071243
chr7	120956196	120956223	forward_readgroup_451554	13	+	318	7	3	3	0	0.003	0	0	UTR3	ING3	ENSG00000071243
chr7	120956251	120956282	forward_readgroup_451555	11	+	335	6	3	5	0	0.003	0	0	UTR3	ING3	ENSG00000071243
chr7	120956479	120956507	forward_readgroup_451556	7	+	233	8	1	4	0	0.168	0	0	UTR3	ING3	ENSG00000071243
chr7	120956545	120956572	forward_readgroup_451557	14	+	334	10	1	4	0	0.221	0	0	UTR3	ING3	ENSG00000071243
chr7	120956717	120956748	forward_readgroup_451559	16	+	509	7	1	5	0	0.288	0	0	UTR3	ING3	ENSG00000071243
chr7	120956768	120956818	forward_readgroup_451561	36.5	+	1850	59	10	12	0	0	0	0	UTR3	ING3	ENSG00000071243
chr7	120956818	120956865	forward_readgroup_451562	13	+	1220	14	3	10	0	0.072	0	0	UTR3	ING3	ENSG00000071243
chr7	120956895	120956945	forward_readgroup_451563	11	+	927	23	13	9	0	0	0	0	UTR3	ING3	ENSG00000071243
chr7	120956945	120956980	forward_readgroup_451564	59	+	1400	8	7	5	0	0	0	0	UTR3	ING3	ENSG00000071243
chr7	120956990	120957019	forward_readgroup_451565	8	+	232	5	2	3	0	0.017	0	0	intron	ING3	ENSG00000071243
chr7	120958136	120958171	forward_readgroup_451566	5	+	175	3	0	3	0.001	0.856	0.001	0.001	intron	ING3	ENSG00000071243
chr7	120958211	120958261	forward_readgroup_451567	7	+	600	13	5	8	0	0	0	0	intron	ING3	ENSG00000071243
chr7	120958273	120958313	forward_readgroup_451568	15	+	578	12	5	7	0	0	0	0	intron	ING3	ENSG00000071243
chr7	120958334	120958367	forward_readgroup_451569	11	+	314	8	1	7	0	0.211	0	0	intron	ING3	ENSG00000071243
chr7	120958423	120958459	forward_readgroup_451570	10	+	345	3	3	2	0.004	0.004	0.004	0.005	intron	ING3	ENSG00000071243
chr7	120958545	120958570	forward_readgroup_451571	14	+	355	9	3	5	0	0.004	0	0	intron	ING3	ENSG00000071243
chr7	120958828	120958865	forward_readgroup_451572	8	+	291	7	0	6	0	0.772	0	0	intron	ING3	ENSG00000071243
chr7	120958919	120958954	forward_readgroup_451573	11	+	374	9	0	8	0	0.717	0	0	intron	ING3	ENSG00000071243
chr7	120959105	120959134	forward_readgroup_451574	5	+	145	3	1	3	0	0.113	0	0	intron	ING3	ENSG00000071243
chr7	120959170	120959196	forward_readgroup_451575	7	+	182	4	1	2	0	0.138	0	0	intron	ING3	ENSG00000071243
chr7	120959372	120959399	forward_readgroup_451576	10	+	296	11	1	8	0	0.202	0	0	intron	ING3	ENSG00000071243
chr7	120959487	120959521	forward_readgroup_451577	6	+	202	5	3	3	0	0.001	0	0	intron	ING3	ENSG00000071243
chr7	120959540	120959567	forward_readgroup_451578	19	+	493	14	1	4	0	0.283	0	0	intron	ING3	ENSG00000071243
chr7	120960567	120960593	forward_readgroup_451579	10	+	260	8	1	6	0	0.184	0	0	intron	ING3	ENSG00000071243
chr7	120960650	120960688	forward_readgroup_451580	36	+	1329	18	10	9	0	0	0	0	intron	ING3	ENSG00000071243
chr7	120960759	120960784	forward_readgroup_451581	5	+	125	2	0	2	0.006	0.895	0.006	0.007	intron	ING3	ENSG00000071243
chr7	120961300	120961335	forward_readgroup_451582	18	+	622	13	2	11	0	0.088	0	0	intron	ING3	ENSG00000071243
chr7	120962105	120962137	forward_readgroup_451583	12	+	383	8	1	5	0	0.242	0	0	intron	ING3	ENSG00000071243
chr7	120962263	120962302	forward_readgroup_451584	10	+	382	4	2	1	0	0.041	0	0	intron	ING3	ENSG00000071243
chr7	120962462	120962487	forward_readgroup_451585	8	+	196	7	0	4	0	0.84	0	0	intron	ING3	ENSG00000071243
chr7	120962492	120962522	forward_readgroup_451586	59	+	1742	42	6	11	0	0.004	0	0	intron	ING3	ENSG00000071243
chr7	120962868	120962908	forward_readgroup_451587	21	+	770	10	2	5	0	0.118	0	0	intron	ING3	ENSG00000071243
chr7	120962944	120962983	forward_readgroup_451588	14	+	521	10	4	6	0	0.001	0	0	intron	ING3	ENSG00000071243
chr7	120963738	120963764	forward_readgroup_451589	10	+	257	5	2	4	0	0.021	0	0	intron	ING3	ENSG00000071243
chr7	120963772	120963804	forward_readgroup_451590	7	+	221	3	2	3	0.001	0.016	0.001	0.001	intron	ING3	ENSG00000071243
chr7	120963979	120964006	forward_readgroup_451591	5	+	135	3	2	3	0	0.006	0	0	intron	ING3	ENSG00000071243
chr7	120964124	120964151	forward_readgroup_451592	10	+	267	7	0	4	0	0.789	0	0	intron	ING3	ENSG00000071243
chr7	120964292	120964325	forward_readgroup_451593	26	+	802	17	4	10	0	0.005	0	0	intron	ING3	ENSG00000071243
chr7	120964408	120964449	forward_readgroup_451594	14	+	525	8	3	4	0	0.011	0	0	intron	ING3	ENSG00000071243
chr7	120965012	120965045	forward_readgroup_451595	7	+	227	5	2	4	0	0.017	0	0	intron	ING3	ENSG00000071243
chr7	120965052	120965063	forward_readgroup_451596	6	+	66	2	0	1	0.002	0.943	0.002	0.003	intron	ING3	ENSG00000071243
chr7	120965065	120965084	forward_readgroup_451597	6	+	114	1	0	1	0.092	0.904	0.096	0.102	intron	ING3	ENSG00000071243
chr7	120965277	120965305	forward_readgroup_451598	5	+	140	2	1	1	0.007	0.11	0.007	0.008	intron	ING3	ENSG00000071243
chr7	120965455	120965479	forward_readgroup_451599	5	+	124	3	0	2	0	0.896	0	0	intron	ING3	ENSG00000071243
chr7	120965775	120965809	forward_readgroup_451600	22	+	747	18	0	7	0	0.515	0	0	intron	ING3	ENSG00000071243
chr7	120966195	120966218	forward_readgroup_451601	7	+	154	4	3	3	0	0	0	0	intron	ING3	ENSG00000071243
chr7	120966654	120966691	forward_readgroup_451602	8	+	284	1	1	1	0.196	0.196	0.223	0.226	UTR3	ING3	ENSG00000071243
chr7	120967533	120967560	forward_readgroup_451605	42	+	1124	34	1	6	0	0.368	0	0	UTR3	ING3	ENSG00000071243
chr7	120967600	120967620	forward_readgroup_451606	6	+	120	2	0	2	0.005	0.899	0.005	0.006	UTR3	ING3	ENSG00000071243
chr7	120967983	120968017	forward_readgroup_451607	33	+	1117	20	9	7	0	0	0	0	UTR3	ING3	ENSG00000071243
chr7	120969443	120969473	forward_readgroup_451608	7	+	210	5	1	4	0	0.155	0	0	intron	ING3	ENSG00000071243
chr7	120970713	120970751	forward_readgroup_451609	276	+	9840	92	36	15	0	0	0	0	UTR3	ING3	ENSG00000071243
chr7	120970753	120970770	forward_readgroup_451610	5	+	85	4	1	3	0	0.07	0	0	UTR3	ING3	ENSG00000071243
chr7	120970992	120971020	forward_readgroup_451611	9	+	246	9	0	5	0	0.803	0	0	intron	ING3	ENSG00000071243
chr7	120971328	120971363	forward_readgroup_451612	7	+	245	3	1	2	0.001	0.175	0.001	0.001	intron	ING3	ENSG00000071243
chr7	120971621	120971657	forward_readgroup_451613	10	+	372	8	2	5	0	0.039	0	0	intron	ING3	ENSG00000071243
chr7	120971761	120971789	forward_readgroup_451614	12	+	324	11	1	8	0	0.216	0	0	intron	ING3	ENSG00000071243
chr7	120971853	120971881	forward_readgroup_451615	5	+	140	4	1	3	0	0.11	0	0	intron	ING3	ENSG00000071243
chr7	120972275	120972308	forward_readgroup_451617	6	+	212	5	1	4	0	0.156	0	0	intron	ING3	ENSG00000071243
chr7	120973419	120973441	forward_readgroup_451619	7	+	153	4	2	2	0	0.008	0	0	intron	ING3	ENSG00000071243
chr7	120973492	120973534	forward_readgroup_451620	15	+	610	10	4	5	0	0.002	0	0	intron	ING3	ENSG00000071243
chr7	120974827	120974857	forward_readgroup_451621	7	+	203	3	2	1	0.001	0.014	0.001	0.001	UTR3	ING3	ENSG00000071243
chr7	120974927	120974958	forward_readgroup_451622	10	+	313	5	3	3	0	0.003	0	0	UTR3	ING3	ENSG00000071243
chr7	120974994	120975044	forward_readgroup_451623	21	+	1427	36	4	11	0	0.03	0	0	UTR3	ING3	ENSG00000071243
chr7	120975044	120975094	forward_readgroup_451624	21	+	1173	25	4	12	0	0.017	0	0	UTR3	ING3	ENSG00000071243
chr7	120975105	120975141	forward_readgroup_451625	57	+	1500	37	11	11	0	0	0	0	UTR3	ING3	ENSG00000071243
chr7	120975152	120975191	forward_readgroup_451626	7	+	302	10	2	7	0	0.028	0	0	UTR3	ING3	ENSG00000071243
chr7	120975196	120975226	forward_readgroup_451627	11	+	321	13	0	8	0	0.752	0	0	UTR3	ING3	ENSG00000071243
chr7	120975253	120975271	forward_readgroup_451628	6	+	108	2	0	1	0.004	0.908	0.004	0.005	UTR3	ING3	ENSG00000071243
chr7	120975316	120975366	forward_readgroup_451630	5	+	530	11	1	4	0	0.294	0	0	UTR3	ING3	ENSG00000071243
chr7	120975464	120975514	forward_readgroup_451631	11	+	675	16	6	13	0	0	0	0	UTR3	ING3	ENSG00000071243
chr7	120975514	120975564	forward_readgroup_451632	185.5	+	6242	20	25	6	0	0	0	0	UTR3	ING3	ENSG00000071243
chr7	120975564	120975596	forward_readgroup_451633	31.5	+	736	9	2	7	0	0.111	0	0	UTR3	ING3	ENSG00000071243
chr7	120975602	120975617	forward_readgroup_451634	5	+	75	2	1	2	0.002	0.062	0.002	0.003	UTR3	ING3	ENSG00000071243
chr7	120975661	120975688	forward_readgroup_451635	25	+	674	18	4	10	0	0.003	0	0	UTR3	ING3	ENSG00000071243
chr7	120975698	120975735	forward_readgroup_451636	12	+	442	7	3	7	0	0.007	0	0	UTR3	ING3	ENSG00000071243
chr7	120976002	120976025	forward_readgroup_451637	5	+	115	3	0	2	0	0.903	0	0	UTR3	ING3	ENSG00000071243
chr7	120976216	120976247	forward_readgroup_451639	37	+	1142	29	3	13	0	0.063	0	0	UTR3	ING3	ENSG00000071243
chr7	120976473	120976497	forward_readgroup_451640	9	+	216	4	0	1	0	0.825	0	0	UTR3	ING3	ENSG00000071243
chr7	120976613	120976663	forward_readgroup_451641	73	+	2083	58	5	12	0	0.029	0	0	UTR3	ING3	ENSG00000071243
chr7	120976774	120976801	forward_readgroup_451642	16	+	422	11	5	7	0	0	0	0	UTR3	ING3	ENSG00000071243
chr7	120976944	120976971	forward_readgroup_451643	5	+	135	2	0	2	0.006	0.887	0.007	0.008	UTR3	ING3	ENSG00000071243
chr7	120977031	120977060	forward_readgroup_451644	17	+	491	9	6	5	0	0	0	0	UTR3	ING3	ENSG00000071243
chr7	120977188	120977218	forward_readgroup_451645	10	+	297	7	3	4	0	0.002	0	0	UTR3	ING3	ENSG00000071243
chr7	121054357	121054385	forward_readgroup_451648	6	+	168	6	1	4	0	0.129	0	0	intron	CPED1	ENSG00000106034
chr7	121340288	121340338	forward_readgroup_451654	5	+	477	13	2	8	0	0.059	0	0	UTR3	WNT16	ENSG00000002745
chr7	121340393	121340418	forward_readgroup_451655	6	+	150	4	0	2	0	0.875	0	0	UTR3	WNT16	ENSG00000002745
chr7	121340456	121340490	forward_readgroup_451656	6	+	206	5	1	3	0	0.153	0	0	UTR3	WNT16	ENSG00000002745
chr7	121340755	121340796	forward_readgroup_451657	20	+	619	14	4	8	0	0.002	0	0	UTR3	WNT16	ENSG00000002745
chr7	121348865	121348897	reverse_readgroup_412384	210	-	6388	62	300	11	0	0	0	0	UTR3	FAM3C	ENSG00000196937
chr7	121348901	121348936	reverse_readgroup_412385	9	-	324	6	1	4	0	0.216	0	0	UTR3	FAM3C	ENSG00000196937
chr7	121349335	121349385	reverse_readgroup_412386	12	-	532	10	1	5	0	0.295	0	0	UTR3	FAM3C	ENSG00000196937
chr7	121349385	121349432	reverse_readgroup_412387	245	-	7671	208	33	11	0	0	0	0	UTR3	FAM3C	ENSG00000196937
chr7	121349439	121349489	reverse_readgroup_412388	9	-	523	11	1	7	0	0.292	0	0	UTR3	FAM3C	ENSG00000196937
chr7	121349510	121349553	reverse_readgroup_412389	7	-	424	6	1	3	0	0.259	0	0	UTR3	FAM3C	ENSG00000196937
chr7	121349567	121349600	reverse_readgroup_412390	23	-	650	11	7	5	0	0	0	0	UTR3	FAM3C	ENSG00000196937
chr7	121349626	121349654	reverse_readgroup_412391	9	-	256	1	0	1	0.181	0.796	0.204	0.207	UTR3	FAM3C	ENSG00000196937
chr7	121349668	121349718	reverse_readgroup_412392	1237	-	43533	1028	622	9	0	0	0	0	UTR3	FAM3C	ENSG00000196937
chr7	121349743	121349771	reverse_readgroup_412393	7	-	186	6	2	4	0	0.012	0	0	UTR3	FAM3C	ENSG00000196937
chr7	121349777	121349827	reverse_readgroup_412394	15	-	1061	19	9	5	0	0	0	0	UTR3	FAM3C	ENSG00000196937
chr7	121349827	121349877	reverse_readgroup_412395	40	-	2188	38	7	11	0	0.003	0	0	UTR3	FAM3C	ENSG00000196937
chr7	121349877	121349927	reverse_readgroup_412396	74	-	3534	60	105	9	0	0	0	0	UTR3	FAM3C	ENSG00000196937
chr7	121349927	121349977	reverse_readgroup_412397	8650	-	313802	6152	1589	22	0	0	0	0	UTR3	FAM3C	ENSG00000196937
chr7	121349977	121350027	reverse_readgroup_412398	190.5	-	14014	296	58	15	0	0	0	0	UTR3	FAM3C	ENSG00000196937
chr7	121350027	121350077	reverse_readgroup_412399	141.5	-	12538	232	88	24	0	0	0	0	UTR3	FAM3C	ENSG00000196937
chr7	121350077	121350107	reverse_readgroup_412400	30	-	1054	21	11	9	0	0	0	0	UTR3	FAM3C	ENSG00000196937
chr7	121350108	121350158	reverse_readgroup_412401	41	-	1982	45	8	11	0	0	0	0	UTR3	FAM3C	ENSG00000196937
chr7	121350158	121350208	reverse_readgroup_412402	83.5	-	3433	62	6	10	0	0.053	0	0	UTR3	FAM3C	ENSG00000196937
chr7	121350208	121350258	reverse_readgroup_412403	218	-	8074	175	57	11	0	0	0	0	UTR3	FAM3C	ENSG00000196937
chr7	121350258	121350308	reverse_readgroup_412404	991	-	36723	739	199	13	0	0	0	0	UTR3	FAM3C	ENSG00000196937
chr7	121350308	121350358	reverse_readgroup_412405	35	-	1592	47	17	16	0	0	0	0	UTR3	FAM3C	ENSG00000196937
chr7	121350358	121350408	reverse_readgroup_412406	29	-	1626	24	8	10	0	0	0	0	UTR3	FAM3C	ENSG00000196937
chr7	121350408	121350431	reverse_readgroup_412407	37	-	851	26	6	7	0	0	0	0	UTR3	FAM3C	ENSG00000196937
chr7	121351207	121351237	reverse_readgroup_412408	12	-	359	4	2	2	0	0.037	0	0	CDS	FAM3C	ENSG00000196937
chr7	121352227	121352251	reverse_readgroup_412409	5	-	120	2	2	2	0.005	0.005	0.005	0.006	intron	FAM3C	ENSG00000196937
chr7	121354327	121354355	reverse_readgroup_412410	6	-	165	4	3	3	0	0	0	0	intron	FAM3C	ENSG00000196937
chr7	121354367	121354399	reverse_readgroup_412411	13	-	416	7	2	4	0	0.047	0	0	intron	FAM3C	ENSG00000196937
chr7	121354459	121354481	reverse_readgroup_412412	5	-	110	1	0	1	0.089	0.907	0.093	0.099	intron	FAM3C	ENSG00000196937
chr7	121354696	121354715	reverse_readgroup_412413	6	-	114	1	0	1	0.092	0.904	0.096	0.102	intron	FAM3C	ENSG00000196937
chr7	121354780	121354807	reverse_readgroup_412414	14	-	378	6	12	4	0	0	0	0	intron	FAM3C	ENSG00000196937
chr7	121354906	121354928	reverse_readgroup_412415	6	-	132	4	1	2	0	0.104	0	0	intron	FAM3C	ENSG00000196937
chr7	121355025	121355059	reverse_readgroup_412416	12	-	416	12	0	8	0	0.691	0	0	intron	FAM3C	ENSG00000196937
chr7	121355106	121355128	reverse_readgroup_412417	6	-	126	1	0	1	0.1	0.894	0.106	0.111	intron	FAM3C	ENSG00000196937
chr7	121355275	121355322	reverse_readgroup_412418	20	-	747	18	3	8	0	0.025	0	0	intron	FAM3C	ENSG00000196937
chr7	121355485	121355535	reverse_readgroup_412419	42	-	2592	53	10	21	0	0	0	0	intron	FAM3C	ENSG00000196937
chr7	121355535	121355546	reverse_readgroup_412420	69	-	751	44	4	7	0	0.004	0	0	intron	FAM3C	ENSG00000196937
chr7	121355636	121355667	reverse_readgroup_412421	9	-	257	4	3	4	0	0.002	0	0	intron	FAM3C	ENSG00000196937
chr7	121355670	121355688	reverse_readgroup_412422	5	-	90	1	0	1	0.074	0.923	0.077	0.083	intron	FAM3C	ENSG00000196937
chr7	121356227	121356261	reverse_readgroup_412423	7	-	238	5	5	3	0	0	0	0	intron	FAM3C	ENSG00000196937
chr7	121356595	121356622	reverse_readgroup_412424	5	-	135	1	1	1	0.106	0.106	0.113	0.118	intron	FAM3C	ENSG00000196937
chr7	121356847	121356876	reverse_readgroup_412425	9	-	251	4	2	3	0	0.02	0	0	intron	FAM3C	ENSG00000196937
chr7	121357015	121357037	reverse_readgroup_412426	5	-	120	4	0	2	0	0.899	0	0	intron	FAM3C	ENSG00000196937
chr7	121357116	121357139	reverse_readgroup_412427	9	-	207	6	0	4	0	0.832	0	0	intron	FAM3C	ENSG00000196937
chr7	121357156	121357167	reverse_readgroup_412428	5	-	55	2	0	2	0.001	0.952	0.001	0.001	intron	FAM3C	ENSG00000196937
chr7	121357168	121357183	reverse_readgroup_412429	5	-	75	1	0	1	0.062	0.935	0.065	0.071	intron	FAM3C	ENSG00000196937
chr7	121357364	121357395	reverse_readgroup_412430	9	-	267	5	1	3	0	0.187	0	0	intron	FAM3C	ENSG00000196937
chr7	121357424	121357447	reverse_readgroup_412431	6	-	131	2	1	2	0.006	0.104	0.006	0.007	intron	FAM3C	ENSG00000196937
chr7	121357590	121357628	reverse_readgroup_412433	11	-	404	8	3	4	0	0.005	0	0	intron	FAM3C	ENSG00000196937
chr7	121357701	121357728	reverse_readgroup_412434	6	-	162	5	2	3	0	0.009	0	0	intron	FAM3C	ENSG00000196937
chr7	121358237	121358264	reverse_readgroup_412435	8	-	214	4	2	3	0	0.015	0	0	intron	FAM3C	ENSG00000196937
chr7	121358388	121358419	reverse_readgroup_412436	8	-	242	6	2	3	0	0.019	0	0	intron	FAM3C	ENSG00000196937
chr7	121358526	121358552	reverse_readgroup_412437	10	-	260	9	0	5	0	0.794	0	0	intron	FAM3C	ENSG00000196937
chr7	121358700	121358713	reverse_readgroup_412438	6	-	78	3	2	2	0	0.002	0	0	intron	FAM3C	ENSG00000196937
chr7	121358760	121358788	reverse_readgroup_412439	14	-	353	7	2	5	0	0.036	0	0	intron	FAM3C	ENSG00000196937
chr7	121359017	121359052	reverse_readgroup_412440	15	-	486	11	3	8	0	0.009	0	0	intron	FAM3C	ENSG00000196937
chr7	121359105	121359144	reverse_readgroup_412441	9	-	331	3	1	3	0.003	0.219	0.003	0.004	intron	FAM3C	ENSG00000196937
chr7	121359360	121359401	reverse_readgroup_412442	12	-	439	10	4	6	0	0.001	0	0	intron	FAM3C	ENSG00000196937
chr7	121359478	121359511	reverse_readgroup_412443	15	-	477	11	2	8	0	0.059	0	0	intron	FAM3C	ENSG00000196937
chr7	121359513	121359530	reverse_readgroup_412444	6	-	102	1	1	1	0.083	0.083	0.087	0.093	intron	FAM3C	ENSG00000196937
chr7	121359586	121359610	reverse_readgroup_412445	7	-	168	2	0	2	0.01	0.861	0.01	0.012	intron	FAM3C	ENSG00000196937
chr7	121359613	121359641	reverse_readgroup_412446	12	-	336	9	0	5	0	0.742	0	0	intron	FAM3C	ENSG00000196937
chr7	121359751	121359780	reverse_readgroup_412447	9	-	231	4	1	4	0	0.167	0	0	intron	FAM3C	ENSG00000196937
chr7	121359854	121359880	reverse_readgroup_412448	11	-	256	3	2	2	0.002	0.021	0.002	0.003	intron	FAM3C	ENSG00000196937
chr7	121361026	121361046	reverse_readgroup_412449	6	-	120	3	0	3	0	0.899	0	0	intron	FAM3C	ENSG00000196937
chr7	121362073	121362104	reverse_readgroup_412450	8	-	248	6	0	5	0	0.802	0	0	intron	FAM3C	ENSG00000196937
chr7	121364265	121364284	reverse_readgroup_412451	5	-	95	1	1	1	0.078	0.078	0.081	0.087	intron	FAM3C	ENSG00000196937
chr7	121365256	121365293	reverse_readgroup_412452	16	-	512	14	2	7	0	0.066	0	0	intron	FAM3C	ENSG00000196937
chr7	121365404	121365434	reverse_readgroup_412453	7	-	192	6	2	3	0	0.012	0	0	intron	FAM3C	ENSG00000196937
chr7	121365594	121365606	reverse_readgroup_412455	5	-	60	4	0	3	0	0.948	0	0	intron	FAM3C	ENSG00000196937
chr7	121365657	121365677	reverse_readgroup_412456	7	-	131	3	0	3	0	0.89	0	0	intron	FAM3C	ENSG00000196937
chr7	121365791	121365819	reverse_readgroup_412458	17	-	475	9	1	6	0	0.277	0	0	intron	FAM3C	ENSG00000196937
chr7	121366175	121366206	reverse_readgroup_412459	5	-	155	5	1	3	0	0.12	0	0	intron	FAM3C	ENSG00000196937
chr7	121366515	121366536	reverse_readgroup_412460	5	-	105	1	8	1	0.085	0	0.089	0.095	intron	FAM3C	ENSG00000196937
chr7	121367098	121367128	reverse_readgroup_412461	7	-	201	6	1	4	0	0.15	0	0	intron	FAM3C	ENSG00000196937
chr7	121367167	121367188	reverse_readgroup_412462	6	-	126	3	0	3	0	0.894	0	0	intron	FAM3C	ENSG00000196937
chr7	121367202	121367228	reverse_readgroup_412463	9	-	213	7	0	3	0	0.827	0	0	intron	FAM3C	ENSG00000196937
chr7	121367506	121367531	reverse_readgroup_412464	5	-	125	2	1	2	0.006	0.099	0.006	0.007	intron	FAM3C	ENSG00000196937
chr7	121370473	121370506	reverse_readgroup_412465	7	-	231	5	1	3	0	0.167	0	0	intron	FAM3C	ENSG00000196937
chr7	121372317	121372348	reverse_readgroup_412466	6	-	186	5	0	2	0	0.848	0	0	intron	FAM3C	ENSG00000196937
chr7	121372593	121372620	reverse_readgroup_412467	14	-	359	10	3	4	0	0.004	0	0	intron	FAM3C	ENSG00000196937
chr7	121373243	121373274	reverse_readgroup_412468	5	-	155	2	3	2	0.008	0	0.009	0.011	intron	FAM3C	ENSG00000196937
chr7	121373693	121373718	reverse_readgroup_412469	7	-	174	5	0	5	0	0.857	0	0	intron	FAM3C	ENSG00000196937
chr7	121374168	121374183	reverse_readgroup_412470	5	-	75	3	0	2	0	0.935	0	0	intron	FAM3C	ENSG00000196937
chr7	121374822	121374852	reverse_readgroup_412471	8	-	239	9	0	6	0	0.808	0	0	intron	FAM3C	ENSG00000196937
chr7	121375082	121375121	reverse_readgroup_412472	12	-	461	9	2	6	0	0.056	0	0	intron	FAM3C	ENSG00000196937
chr7	121375485	121375514	reverse_readgroup_412475	10	-	288	7	2	3	0	0.025	0	0	intron	FAM3C	ENSG00000196937
chr7	121378209	121378229	reverse_readgroup_412476	5	-	100	3	1	2	0	0.081	0	0	intron	FAM3C	ENSG00000196937
chr7	121378251	121378280	reverse_readgroup_412477	5	-	145	3	2	3	0	0.007	0	0	intron	FAM3C	ENSG00000196937
chr7	121378651	121378685	reverse_readgroup_412478	6	-	204	6	0	3	0	0.834	0	0	intron	FAM3C	ENSG00000196937
chr7	121381524	121381555	reverse_readgroup_412479	8	-	246	2	1	2	0.019	0.176	0.021	0.024	intron	FAM3C	ENSG00000196937
chr7	121381870	121381897	reverse_readgroup_412480	5	-	135	5	0	3	0	0.887	0	0	intron	FAM3C	ENSG00000196937
chr7	121382128	121382157	reverse_readgroup_412481	33	-	950	18	5	7	0	0.002	0	0	intron	FAM3C	ENSG00000196937
chr7	121383272	121383290	reverse_readgroup_412483	5	-	90	3	0	2	0	0.923	0	0	intron	FAM3C	ENSG00000196937
chr7	121383551	121383586	reverse_readgroup_412484	15	-	523	9	1	8	0	0.292	0	0	intron	FAM3C	ENSG00000196937
chr7	121383918	121383950	reverse_readgroup_412485	14	-	440	3	6	3	0.007	0	0.007	0.008	intron	FAM3C	ENSG00000196937
chr7	121384229	121384256	reverse_readgroup_412486	5	-	135	6	2	4	0	0.006	0	0	intron	FAM3C	ENSG00000196937
chr7	121384852	121384882	reverse_readgroup_412487	18	-	539	11	2	7	0	0.071	0	0	intron	FAM3C	ENSG00000196937
chr7	121384897	121384923	reverse_readgroup_412488	16	-	400	11	1	4	0	0.249	0	0	intron	FAM3C	ENSG00000196937
chr7	121384992	121385017	reverse_readgroup_412489	9	-	219	6	1	2	0	0.16	0	0	intron	FAM3C	ENSG00000196937
chr7	121385098	121385109	reverse_readgroup_412490	5	-	55	4	0	3	0	0.952	0	0	intron	FAM3C	ENSG00000196937
chr7	121385179	121385209	reverse_readgroup_412491	20	-	598	18	0	8	0	0.587	0	0	intron	FAM3C	ENSG00000196937
chr7	121385237	121385266	reverse_readgroup_412492	9	-	253	7	1	2	0	0.18	0	0	intron	FAM3C	ENSG00000196937
chr7	121385323	121385358	reverse_readgroup_412493	15	-	509	8	3	4	0	0.01	0	0	intron	FAM3C	ENSG00000196937
chr7	121385735	121385769	reverse_readgroup_412494	6	-	201	4	1	4	0	0.15	0	0	intron	FAM3C	ENSG00000196937
chr7	121385927	121385956	reverse_readgroup_412495	10	-	271	8	3	1	0	0.002	0	0	intron	FAM3C	ENSG00000196937
chr7	121386131	121386169	reverse_readgroup_412496	6	-	280	4	0	3	0	0.78	0	0	intron	FAM3C	ENSG00000196937
chr7	121386346	121386396	reverse_readgroup_412497	21	-	795	23	5	8	0	0.001	0	0	intron	FAM3C	ENSG00000196937
chr7	121386689	121386722	reverse_readgroup_412498	20	-	612	3	17	2	0.016	0	0.018	0.02	intron	FAM3C	ENSG00000196937
chr7	121386766	121386789	reverse_readgroup_412499	6	-	138	3	1	2	0	0.109	0	0	intron	FAM3C	ENSG00000196937
chr7	121386800	121386832	reverse_readgroup_412500	26	-	822	18	2	10	0	0.129	0	0	intron	FAM3C	ENSG00000196937
chr7	121387982	121388019	reverse_readgroup_412501	8	-	252	6	1	4	0	0.179	0	0	intron	FAM3C	ENSG00000196937
chr7	121388079	121388107	reverse_readgroup_412502	6	-	168	5	0	4	0	0.861	0	0	intron	FAM3C	ENSG00000196937
chr7	121388386	121388436	reverse_readgroup_412503	12	-	892	6	3	3	0	0.038	0	0	intron	FAM3C	ENSG00000196937
chr7	121388483	121388520	reverse_readgroup_412504	14	-	402	14	1	7	0	0.25	0	0	intron	FAM3C	ENSG00000196937
chr7	121388587	121388619	reverse_readgroup_412505	9	-	299	8	2	5	0	0.027	0	0	intron	FAM3C	ENSG00000196937
chr7	121388735	121388749	reverse_readgroup_412506	6	-	84	3	0	3	0	0.928	0	0	intron	FAM3C	ENSG00000196937
chr7	121389020	121389048	reverse_readgroup_412507	23	-	645	19	2	11	0	0.093	0	0	intron	FAM3C	ENSG00000196937
chr7	121389236	121389270	reverse_readgroup_412508	9	-	299	5	1	4	0	0.204	0	0	intron	FAM3C	ENSG00000196937
chr7	121389303	121389333	reverse_readgroup_412509	8	-	240	8	0	4	0	0.808	0	0	intron	FAM3C	ENSG00000196937
chr7	121389512	121389560	reverse_readgroup_412510	6.5	-	400	5	4	2	0	0	0	0	intron	FAM3C	ENSG00000196937
chr7	121389901	121389934	reverse_readgroup_412512	99	-	3137	63	20	11	0	0	0	0	intron	FAM3C	ENSG00000196937
chr7	121390058	121390090	reverse_readgroup_412513	18	-	505	7	5	6	0	0	0	0	intron	FAM3C	ENSG00000196937
chr7	121390133	121390173	reverse_readgroup_412514	31	-	971	26	2	9	0	0.157	0	0	intron	FAM3C	ENSG00000196937
chr7	121390309	121390341	reverse_readgroup_412515	9	-	272	2	1	2	0.023	0.19	0.025	0.028	intron	FAM3C	ENSG00000196937
chr7	121390708	121390758	reverse_readgroup_412516	48	-	2001	40	20	11	0	0	0	0	intron	FAM3C	ENSG00000196937
chr7	121390758	121390808	reverse_readgroup_412517	611.5	-	25315	439	203	11	0	0	0	0	intron	FAM3C	ENSG00000196937
chr7	121390808	121390852	reverse_readgroup_412518	439	-	13403	336	46	13	0	0	0	0	intron	FAM3C	ENSG00000196937
chr7	121390974	121391024	reverse_readgroup_412519	31	-	5088	171	21	13	0	0	0	0	intron	FAM3C	ENSG00000196937
chr7	121391024	121391035	reverse_readgroup_412520	9	-	932	7	6	3	0	0	0	0	intron	FAM3C	ENSG00000196937
chr7	121391112	121391143	reverse_readgroup_412521	12	-	385	12	0	5	0	0.71	0	0	intron	FAM3C	ENSG00000196937
chr7	121391310	121391350	reverse_readgroup_412522	9	-	335	6	1	5	0	0.221	0	0	intron	FAM3C	ENSG00000196937
chr7	121391421	121391449	reverse_readgroup_412523	10	-	266	7	2	5	0	0.022	0	0	intron	FAM3C	ENSG00000196937
chr7	121391458	121391490	reverse_readgroup_412524	7	-	224	5	1	2	0	0.163	0	0	intron	FAM3C	ENSG00000196937
chr7	121392643	121392669	reverse_readgroup_412525	33	-	857	28	1	8	0	0.356	0	0	intron	FAM3C	ENSG00000196937
chr7	121392897	121392923	reverse_readgroup_412526	7.5	-	195	9	0	3	0	0.841	0	0	intron	FAM3C	ENSG00000196937
chr7	121392972	121392986	reverse_readgroup_412527	5	-	70	3	0	2	0	0.94	0	0	intron	FAM3C	ENSG00000196937
chr7	121392989	121393012	reverse_readgroup_412528	8	-	184	2	0	2	0.011	0.849	0.012	0.014	intron	FAM3C	ENSG00000196937
chr7	121393024	121393062	reverse_readgroup_412529	9	-	341	1	3	1	0.224	0.003	0.262	0.264	intron	FAM3C	ENSG00000196937
chr7	121393088	121393122	reverse_readgroup_412530	12	-	377	6	1	2	0	0.24	0	0	intron	FAM3C	ENSG00000196937
chr7	121393284	121393313	reverse_readgroup_412531	13	-	352	4	4	3	0	0	0	0	intron	FAM3C	ENSG00000196937
chr7	121393434	121393468	reverse_readgroup_412532	16	-	541	12	5	7	0	0	0	0	intron	FAM3C	ENSG00000196937
chr7	121393474	121393512	reverse_readgroup_412533	16	-	543	9	2	6	0	0.072	0	0	intron	FAM3C	ENSG00000196937
chr7	121393549	121393586	reverse_readgroup_412534	12	-	429	10	2	7	0	0.05	0	0	intron	FAM3C	ENSG00000196937
chr7	121393607	121393638	reverse_readgroup_412535	18	-	554	8	1	7	0	0.301	0	0	intron	FAM3C	ENSG00000196937
chr7	121393806	121393828	reverse_readgroup_412537	6	-	131	3	0	3	0	0.89	0	0	intron	FAM3C	ENSG00000196937
chr7	121394204	121394233	reverse_readgroup_412538	6	-	173	4	2	4	0	0.01	0	0	intron	FAM3C	ENSG00000196937
chr7	121394330	121394354	reverse_readgroup_412539	5	-	120	2	2	2	0.005	0.005	0.005	0.006	intron	FAM3C	ENSG00000196937
chr7	121395146	121395171	reverse_readgroup_412540	8	-	200	8	0	3	0	0.837	0	0	intron	FAM3C	ENSG00000196937
chr7	121395461	121395494	reverse_readgroup_412541	19	-	618	11	12	5	0	0	0	0	intron	FAM3C	ENSG00000196937
chr7	122071321	122071337	reverse_readgroup_412557	5	-	80	2	0	2	0.002	0.931	0.002	0.003	intron	AASS	ENSG00000008311
chr7	122073546	122073573	reverse_readgroup_412560	10	-	253	3	3	3	0.002	0.002	0.002	0.003	UTR3	AASS	ENSG00000008311
chr7	122073692	122073706	reverse_readgroup_412561	5	-	70	1	0	1	0.059	0.94	0.06	0.066	UTR3	AASS	ENSG00000008311
chr7	122073721	122073750	reverse_readgroup_412562	10	-	269	1	1	1	0.188	0.188	0.213	0.216	UTR3	AASS	ENSG00000008311
chr7	122073972	122073996	reverse_readgroup_412563	9	-	216	6	1	4	0	0.159	0	0	UTR3	AASS	ENSG00000008311
chr7	122074301	122074331	reverse_readgroup_412564	18	-	545	10	0	6	0	0.616	0	0	UTR3	AASS	ENSG00000008311
chr7	122074467	122074498	reverse_readgroup_412565	6	-	178	5	2	3	0	0.011	0	0	UTR3	AASS	ENSG00000008311
chr7	122074510	122074527	reverse_readgroup_412566	5	-	85	1	0	1	0.07	0.927	0.073	0.079	UTR3	AASS	ENSG00000008311
chr7	122074528	122074542	reverse_readgroup_412567	5	-	70	3	0	2	0	0.94	0	0	UTR3	AASS	ENSG00000008311
chr7	122074774	122074802	reverse_readgroup_412568	12	-	324	6	1	3	0	0.216	0	0	UTR3	AASS	ENSG00000008311
chr7	122075219	122075243	reverse_readgroup_412569	7	-	168	8	0	4	0	0.861	0	0	UTR3	AASS	ENSG00000008311
chr7	122075699	122075724	reverse_readgroup_412570	10	-	235	3	2	2	0.001	0.018	0.001	0.001	UTR3	AASS	ENSG00000008311
chr7	122075745	122075789	reverse_readgroup_412571	12	-	467	10	0	6	0	0.66	0	0	UTR3	AASS	ENSG00000008311
chr7	122076199	122076229	reverse_readgroup_412573	15	-	460	10	4	6	0	0.001	0	0	UTR3	AASS	ENSG00000008311
chr7	122076272	122076293	reverse_readgroup_412574	5	-	105	2	1	2	0.004	0.085	0.004	0.005	UTR3	AASS	ENSG00000008311
chr7	122076331	122076356	reverse_readgroup_412575	16	-	399	11	0	4	0	0.701	0	0	UTR3	AASS	ENSG00000008311
chr7	122076442	122076492	reverse_readgroup_412576	9	-	529	13	6	8	0	0	0	0	UTR3	AASS	ENSG00000008311
chr7	122076506	122076536	reverse_readgroup_412578	26	-	677	20	1	5	0	0.33	0	0	UTR3	AASS	ENSG00000008311
chr7	122077879	122077912	reverse_readgroup_412579	6	-	188	3	0	3	0.001	0.846	0.001	0.001	UTR3	AASS	ENSG00000008311
chr7	122082576	122082595	reverse_readgroup_412581	6	-	114	3	0	1	0	0.904	0	0	intron	AASS	ENSG00000008311
chr7	122082708	122082736	reverse_readgroup_412583	9	-	252	5	3	4	0	0.001	0	0	intron	AASS	ENSG00000008311
chr7	122082924	122082951	reverse_readgroup_412584	7	-	189	4	1	3	0	0.142	0	0	intron	AASS	ENSG00000008311
chr7	122084267	122084293	reverse_readgroup_412585	6	-	154	1	5	1	0.119	0	0.128	0.133	intron	AASS	ENSG00000008311
chr7	122084790	122084815	reverse_readgroup_412586	5	-	125	4	0	4	0	0.895	0	0	intron	AASS	ENSG00000008311
chr7	122085127	122085147	reverse_readgroup_412587	6	-	120	2	0	1	0.005	0.899	0.005	0.006	intron	AASS	ENSG00000008311
chr7	122088062	122088094	reverse_readgroup_412588	12	-	365	6	2	4	0	0.038	0	0	intron	AASS	ENSG00000008311
chr7	122091171	122091202	reverse_readgroup_412589	8	-	248	7	0	4	0	0.802	0	0	intron	AASS	ENSG00000008311
chr7	122096884	122096913	reverse_readgroup_412590	25	-	724	15	1	9	0	0.338	0	0	intron	AASS	ENSG00000008311
chr7	122097504	122097539	reverse_readgroup_412591	6	-	195	3	1	1	0.001	0.146	0.001	0.001	intron	AASS	ENSG00000008311
chr7	122098083	122098107	reverse_readgroup_412592	8	-	191	6	2	5	0	0.012	0	0	intron	AASS	ENSG00000008311
chr7	122098519	122098547	reverse_readgroup_412593	6	-	159	4	1	2	0	0.123	0	0	UTR3	AASS	ENSG00000008311
chr7	122099773	122099804	reverse_readgroup_412594	21	-	635	12	3	8	0	0.017	0	0	intron	AASS	ENSG00000008311
chr7	122100022	122100054	reverse_readgroup_412595	7	-	200	2	1	2	0.013	0.149	0.014	0.016	intron	AASS	ENSG00000008311
chr7	122100063	122100099	reverse_readgroup_412596	36	-	1101	23	6	11	0	0	0	0	intron	AASS	ENSG00000008311
chr7	122100201	122100231	reverse_readgroup_412597	5	-	170	4	2	3	0	0.01	0	0	intron	AASS	ENSG00000008311
chr7	122100632	122100659	reverse_readgroup_412598	6	-	153	2	4	1	0.008	0	0.008	0.009	intron	AASS	ENSG00000008311
chr7	122100838	122100878	reverse_readgroup_412599	16	-	558	15	1	8	0	0.302	0	0	intron	AASS	ENSG00000008311
chr7	122101322	122101346	reverse_readgroup_412601	5	-	120	1	0	1	0.096	0.899	0.101	0.107	intron	AASS	ENSG00000008311
chr7	122103278	122103310	reverse_readgroup_412602	5	-	160	2	3	1	0.009	0	0.009	0.011	intron	AASS	ENSG00000008311
chr7	122103526	122103548	reverse_readgroup_412603	7	-	152	1	4	1	0.118	0	0.126	0.131	intron	AASS	ENSG00000008311
chr7	122103962	122103985	reverse_readgroup_412604	6	-	138	4	0	3	0	0.884	0	0	intron	AASS	ENSG00000008311
chr7	122104771	122104802	reverse_readgroup_412605	7	-	215	4	4	2	0	0	0	0	intron	AASS	ENSG00000008311
chr7	122105859	122105886	reverse_readgroup_412606	8	-	216	6	1	3	0	0.159	0	0	intron	AASS	ENSG00000008311
chr7	122106761	122106790	reverse_readgroup_412607	5	-	145	2	0	2	0.007	0.879	0.008	0.009	intron	AASS	ENSG00000008311
chr7	122107363	122107393	reverse_readgroup_412608	5	-	198	5	0	2	0	0.839	0	0	intron	AASS	ENSG00000008311
chr7	122109034	122109047	reverse_readgroup_412609	6	-	77	1	0	1	0.064	0.934	0.066	0.072	intron	AASS	ENSG00000008311
chr7	122109052	122109065	reverse_readgroup_412610	5	-	65	6	1	3	0	0.055	0	0	intron	AASS	ENSG00000008311
chr7	122109176	122109208	reverse_readgroup_412611	12	-	376	7	2	4	0	0.04	0	0	intron	AASS	ENSG00000008311
chr7	122110071	122110097	reverse_readgroup_412612	9	-	231	6	1	4	0	0.167	0	0	intron	AASS	ENSG00000008311
chr7	122110158	122110185	reverse_readgroup_412613	21	-	566	19	3	8	0	0.013	0	0	intron	AASS	ENSG00000008311
chr7	122110309	122110334	reverse_readgroup_412614	6	-	150	4	0	4	0	0.875	0	0	intron	AASS	ENSG00000008311
chr7	122110807	122110842	reverse_readgroup_412615	14	-	489	12	2	7	0	0.061	0	0	intron	AASS	ENSG00000008311
chr7	122110910	122110935	reverse_readgroup_412616	5	-	125	3	0	2	0	0.895	0	0	intron	AASS	ENSG00000008311
chr7	122111425	122111452	reverse_readgroup_412617	17	-	457	10	2	7	0	0.055	0	0	intron	AASS	ENSG00000008311
chr7	122111513	122111545	reverse_readgroup_412618	10	-	305	7	3	5	0	0.003	0	0	intron	AASS	ENSG00000008311
chr7	122112471	122112506	reverse_readgroup_412619	7	-	238	5	2	3	0	0.018	0	0	intron	AASS	ENSG00000008311
chr7	122112611	122112640	reverse_readgroup_412620	12	-	346	12	1	6	0	0.226	0	0	intron	AASS	ENSG00000008311
chr7	122112876	122112909	reverse_readgroup_412621	7	-	231	6	1	3	0	0.167	0	0	intron	AASS	ENSG00000008311
chr7	122114644	122114671	reverse_readgroup_412622	7	-	189	9	0	4	0	0.845	0	0	intron	AASS	ENSG00000008311
chr7	122115774	122115808	reverse_readgroup_412623	7	-	238	7	2	4	0	0.018	0	0	intron	AASS	ENSG00000008311
chr7	122117207	122117242	reverse_readgroup_412624	18	-	621	8	8	5	0	0	0	0	intron	AASS	ENSG00000008311
chr7	122129404	122129428	reverse_readgroup_412626	10	-	239	4	2	3	0	0.018	0	0	CDS	AASS	ENSG00000008311
chr7	122129881	122129920	reverse_readgroup_412627	10	-	389	8	1	3	0	0.245	0	0	intron	AASS	ENSG00000008311
chr7	122130630	122130661	reverse_readgroup_412629	7	-	211	4	3	4	0	0.001	0	0	intron	AASS	ENSG00000008311
chr7	122131939	122131980	reverse_readgroup_412630	10	-	381	8	1	5	0	0.241	0	0	intron	AASS	ENSG00000008311
chr7	122132439	122132455	reverse_readgroup_412631	5	-	80	2	0	1	0.002	0.931	0.002	0.003	intron	AASS	ENSG00000008311
chr7	122132950	122132982	reverse_readgroup_412632	6	-	192	6	1	5	0	0.144	0	0	intron	AASS	ENSG00000008311
chr7	122133305	122133331	reverse_readgroup_412633	5	-	130	4	1	4	0	0.103	0	0	intron	AASS	ENSG00000008311
chr7	122135697	122135727	reverse_readgroup_412634	28	-	834	13	9	6	0	0	0	0	intron	AASS	ENSG00000008311
chr7	122136778	122136804	reverse_readgroup_412636	8	-	193	3	2	2	0.001	0.012	0.001	0.001	intron	AASS	ENSG00000008311
chr7	122136846	122136873	reverse_readgroup_412637	5	-	135	3	0	2	0	0.887	0	0	intron	AASS	ENSG00000008311
chr7	122137558	122137590	reverse_readgroup_412638	8	-	249	5	2	5	0	0.02	0	0	intron	AASS	ENSG00000008311
chr7	122137833	122137855	reverse_readgroup_412639	6	-	131	2	0	2	0.006	0.89	0.006	0.007	intron	AASS	ENSG00000008311
chr7	122137877	122137900	reverse_readgroup_412640	5	-	115	5	1	3	0	0.092	0	0	intron	AASS	ENSG00000008311
chr7	122138181	122138208	reverse_readgroup_412641	16	-	432	17	2	6	0	0.05	0	0	intron	AASS	ENSG00000008311
chr7	122138359	122138395	reverse_readgroup_412642	19	-	591	11	3	7	0	0.014	0	0	intron	AASS	ENSG00000008311
chr7	122138412	122138437	reverse_readgroup_412643	9	-	225	6	0	4	0	0.819	0	0	intron	AASS	ENSG00000008311
chr7	122139128	122139162	reverse_readgroup_412644	8	-	242	7	0	3	0	0.806	0	0	intron	AASS	ENSG00000008311
chr7	122139376	122139407	reverse_readgroup_412645	67	-	2058	29	5	11	0	0.027	0	0	intron	AASS	ENSG00000008311
chr7	122139976	122140026	reverse_readgroup_412646	5	-	256	3	2	2	0.002	0.021	0.002	0.003	intron	AASS	ENSG00000008311
chr7	122140760	122140787	reverse_readgroup_412647	11	-	294	5	1	3	0	0.201	0	0	intron	AASS	ENSG00000008311
chr7	122141517	122141552	reverse_readgroup_412648	9	-	314	6	3	5	0	0.003	0	0	intron	AASS	ENSG00000008311
chr7	122142522	122142549	reverse_readgroup_412651	5	-	135	1	3	1	0.106	0	0.113	0.118	intron	AASS	ENSG00000008311
chr7	122142620	122142656	reverse_readgroup_412652	6	-	213	5	1	4	0	0.157	0	0	intron	AASS	ENSG00000008311
chr7	122142942	122142976	reverse_readgroup_412653	25	-	784	14	1	5	0	0.347	0	0	intron	AASS	ENSG00000008311
chr7	122143074	122143100	reverse_readgroup_412654	9	-	234	5	1	3	0	0.169	0	0	intron	AASS	ENSG00000008311
chr7	122143336	122143373	reverse_readgroup_412655	46	-	1612	7	5	3	0.001	0.012	0.001	0.001	intron	AASS	ENSG00000008311
chr7	122143400	122143430	reverse_readgroup_412656	5	-	150	5	0	4	0	0.875	0	0	intron	AASS	ENSG00000008311
chr7	122143441	122143471	reverse_readgroup_412657	5	-	150	5	0	2	0	0.875	0	0	intron	AASS	ENSG00000008311
chr7	122143629	122143679	reverse_readgroup_412658	56	-	1923	44	15	7	0	0	0	0	intron	AASS	ENSG00000008311
chr7	122143679	122143691	reverse_readgroup_412659	19	-	223	6	0	3	0	0.82	0	0	intron	AASS	ENSG00000008311
chr7	122301574	122301611	reverse_readgroup_412663	5	-	185	2	0	2	0.011	0.848	0.012	0.014	UTR3	FEZF1	ENSG00000128610
chr7	122310012	122310043	forward_readgroup_451678	5	+	155	4	3	3	0	0	0	0	lncRNA	FEZF1-AS1	ENSG00000230316
chr7	122319498	122319532	reverse_readgroup_412664	8	-	271	5	2	3	0	0.023	0	0	UTR3	CADPS2	ENSG00000081803
chr7	122319819	122319837	reverse_readgroup_412665	6	-	108	2	0	1	0.004	0.908	0.004	0.005	UTR3	CADPS2	ENSG00000081803
chr7	122320098	122320125	reverse_readgroup_412666	5	-	135	5	0	3	0	0.887	0	0	UTR3	CADPS2	ENSG00000081803
chr7	122324550	122324583	reverse_readgroup_412667	5	-	165	5	0	2	0	0.864	0	0	intron	CADPS2	ENSG00000081803
chr7	122325600	122325621	reverse_readgroup_412668	5	-	105	5	5	1	0	0	0	0	intron	CADPS2	ENSG00000081803
chr7	122326902	122326932	reverse_readgroup_412669	5	-	150	3	0	2	0	0.875	0	0	intron	CADPS2	ENSG00000081803
chr7	122327529	122327566	reverse_readgroup_412670	5	-	203	3	2	3	0.001	0.014	0.001	0.001	intron	CADPS2	ENSG00000081803
chr7	122330454	122330479	reverse_readgroup_412671	5	-	125	2	0	2	0.006	0.895	0.006	0.007	intron	CADPS2	ENSG00000081803
chr7	122331813	122331840	reverse_readgroup_412672	7	-	189	6	3	2	0	0.001	0	0	intron	CADPS2	ENSG00000081803
chr7	122335881	122335918	reverse_readgroup_412673	7	-	256	7	1	4	0	0.181	0	0	intron	CADPS2	ENSG00000081803
chr7	122337096	122337124	reverse_readgroup_412674	6	-	168	5	0	3	0	0.861	0	0	intron	CADPS2	ENSG00000081803
chr7	122338487	122338512	reverse_readgroup_412675	5	-	125	4	0	2	0	0.895	0	0	intron	CADPS2	ENSG00000081803
chr7	122340787	122340819	reverse_readgroup_412676	8	-	247	3	2	3	0.001	0.019	0.002	0.003	intron	CADPS2	ENSG00000081803
chr7	122342081	122342112	reverse_readgroup_412677	6	-	186	3	0	3	0.001	0.848	0.001	0.001	intron	CADPS2	ENSG00000081803
chr7	122342580	122342610	reverse_readgroup_412678	6	-	180	2	2	1	0.011	0.011	0.012	0.014	intron	CADPS2	ENSG00000081803
chr7	122350653	122350687	reverse_readgroup_412679	22	-	732	17	9	8	0	0	0	0	intron	CADPS2	ENSG00000081803
chr7	122352841	122352873	reverse_readgroup_412680	5	-	160	4	1	2	0	0.123	0	0	intron	CADPS2	ENSG00000081803
chr7	122354198	122354226	reverse_readgroup_412681	13	-	352	4	2	4	0	0.036	0	0	intron	CADPS2	ENSG00000081803
chr7	122357483	122357512	reverse_readgroup_412683	12	-	346	11	0	6	0	0.735	0	0	intron	CADPS2	ENSG00000081803
chr7	122360694	122360728	reverse_readgroup_412684	9	-	304	4	2	2	0	0.028	0	0	intron	CADPS2	ENSG00000081803
chr7	122364754	122364780	reverse_readgroup_412685	5	-	130	3	1	3	0	0.103	0	0	intron	CADPS2	ENSG00000081803
chr7	122366290	122366316	reverse_readgroup_412686	17	-	439	12	2	7	0	0.052	0	0	intron	CADPS2	ENSG00000081803
chr7	122371958	122371988	reverse_readgroup_412688	7	-	210	7	2	5	0	0.014	0	0	intron	CADPS2	ENSG00000081803
chr7	122372320	122372355	reverse_readgroup_412689	10	-	345	8	3	4	0	0.004	0	0	intron	CADPS2	ENSG00000081803
chr7	122372420	122372447	reverse_readgroup_412690	9	-	243	6	5	1	0	0	0	0	intron	CADPS2	ENSG00000081803
chr7	122372685	122372721	reverse_readgroup_412691	8	-	284	7	2	6	0	0.025	0	0	intron	CADPS2	ENSG00000081803
chr7	122374749	122374777	reverse_readgroup_412692	25	-	710	3	5	1	0.022	0	0.026	0.029	intron	CADPS2	ENSG00000081803
chr7	122380546	122380580	reverse_readgroup_412693	7	-	227	4	1	3	0	0.165	0	0	intron	CADPS2	ENSG00000081803
chr7	122380614	122380629	reverse_readgroup_412694	5	-	75	1	2	1	0.062	0.002	0.065	0.071	intron	CADPS2	ENSG00000081803
chr7	122382563	122382595	reverse_readgroup_412696	6	-	177	2	2	2	0.011	0.011	0.011	0.013	intron	CADPS2	ENSG00000081803
chr7	122384765	122384795	reverse_readgroup_412697	10	-	298	4	2	2	0	0.027	0	0	intron	CADPS2	ENSG00000081803
chr7	122386320	122386349	reverse_readgroup_412698	7	-	198	4	3	2	0	0.001	0	0	intron	CADPS2	ENSG00000081803
chr7	122397708	122397743	reverse_readgroup_412700	8	-	277	4	0	3	0	0.782	0	0	intron	CADPS2	ENSG00000081803
chr7	122398304	122398332	reverse_readgroup_412701	7	-	194	8	2	5	0	0.013	0	0	intron	CADPS2	ENSG00000081803
chr7	122402276	122402304	reverse_readgroup_412702	5	-	140	2	0	2	0.007	0.883	0.007	0.008	intron	CADPS2	ENSG00000081803
chr7	122403693	122403723	reverse_readgroup_412703	5	-	150	4	0	4	0	0.875	0	0	intron	CADPS2	ENSG00000081803
chr7	122404732	122404761	reverse_readgroup_412704	6	-	182	4	2	2	0	0.011	0	0	intron	CADPS2	ENSG00000081803
chr7	122414183	122414213	reverse_readgroup_412706	15	-	446	8	1	5	0	0.267	0	0	intron	CADPS2	ENSG00000081803
chr7	122431662	122431687	reverse_readgroup_412707	7	-	171	6	0	4	0	0.859	0	0	intron	CADPS2	ENSG00000081803
chr7	122434663	122434695	reverse_readgroup_412708	10	-	312	4	2	4	0	0.029	0	0	intron	CADPS2	ENSG00000081803
chr7	122435125	122435142	reverse_readgroup_412709	7	-	119	2	0	1	0.005	0.9	0.005	0.006	intron	CADPS2	ENSG00000081803
chr7	122436127	122436155	reverse_readgroup_412711	9	-	252	8	1	5	0	0.179	0	0	intron	CADPS2	ENSG00000081803
chr7	122437360	122437389	reverse_readgroup_412712	8	-	232	7	1	3	0	0.168	0	0	intron	CADPS2	ENSG00000081803
chr7	122437680	122437701	reverse_readgroup_412713	5	-	105	2	0	2	0.004	0.911	0.004	0.005	intron	CADPS2	ENSG00000081803
chr7	122449954	122449985	reverse_readgroup_412714	6	-	186	4	2	2	0	0.012	0	0	intron	CADPS2	ENSG00000081803
chr7	122456468	122456500	reverse_readgroup_412716	5	-	160	1	3	1	0.123	0	0.133	0.138	intron	CADPS2	ENSG00000081803
chr7	122457928	122457961	reverse_readgroup_412717	9	-	295	3	0	2	0.002	0.769	0.002	0.003	intron	CADPS2	ENSG00000081803
chr7	122458302	122458324	reverse_readgroup_412718	5	-	110	1	2	1	0.089	0.004	0.093	0.099	intron	CADPS2	ENSG00000081803
chr7	122459080	122459110	reverse_readgroup_412719	6	-	180	5	1	2	0	0.136	0	0	intron	CADPS2	ENSG00000081803
chr7	122459970	122459987	reverse_readgroup_412720	5	-	85	2	0	2	0.003	0.927	0.003	0.004	intron	CADPS2	ENSG00000081803
chr7	122469527	122469560	reverse_readgroup_412721	12	-	389	4	4	1	0	0	0	0	intron	CADPS2	ENSG00000081803
chr7	122475819	122475842	reverse_readgroup_412722	5	-	115	2	1	1	0.005	0.092	0.005	0.006	intron	CADPS2	ENSG00000081803
chr7	122476344	122476376	reverse_readgroup_412723	9	-	281	6	3	4	0	0.002	0	0	intron	CADPS2	ENSG00000081803
chr7	122476608	122476638	reverse_readgroup_412724	13	-	385	4	1	4	0	0.243	0	0	intron	CADPS2	ENSG00000081803
chr7	122477509	122477536	reverse_readgroup_412725	6	-	159	1	2	1	0.123	0.009	0.132	0.137	intron	CADPS2	ENSG00000081803
chr7	122479903	122479933	reverse_readgroup_412727	10	-	297	5	3	3	0	0.002	0	0	intron	CADPS2	ENSG00000081803
chr7	122483760	122483792	reverse_readgroup_412728	10	-	318	9	0	7	0	0.754	0	0	intron	CADPS2	ENSG00000081803
chr7	122484163	122484190	reverse_readgroup_412729	5	-	135	3	0	3	0	0.887	0	0	intron	CADPS2	ENSG00000081803
chr7	122484291	122484321	reverse_readgroup_412730	10	-	298	8	1	6	0	0.203	0	0	intron	CADPS2	ENSG00000081803
chr7	122484819	122484850	reverse_readgroup_412731	8	-	246	4	1	2	0	0.176	0	0	intron	CADPS2	ENSG00000081803
chr7	122486350	122486373	reverse_readgroup_412732	9	-	207	2	1	1	0.014	0.153	0.015	0.017	intron	CADPS2	ENSG00000081803
chr7	122487567	122487599	reverse_readgroup_412733	13	-	416	10	2	8	0	0.047	0	0	intron	CADPS2	ENSG00000081803
chr7	122487688	122487715	reverse_readgroup_412734	7	-	189	6	0	3	0	0.845	0	0	intron	CADPS2	ENSG00000081803
chr7	122499808	122499836	reverse_readgroup_412735	5	-	140	6	0	4	0	0.883	0	0	intron	CADPS2	ENSG00000081803
chr7	122501280	122501313	reverse_readgroup_412736	12	-	374	3	3	3	0.004	0.004	0.005	0.006	intron	CADPS2	ENSG00000081803
chr7	122507008	122507026	reverse_readgroup_412737	5	-	90	4	0	3	0	0.923	0	0	intron	CADPS2	ENSG00000081803
chr7	122507093	122507114	reverse_readgroup_412738	5	-	105	1	1	1	0.085	0.085	0.089	0.095	intron	CADPS2	ENSG00000081803
chr7	122507864	122507894	reverse_readgroup_412740	8	-	229	5	1	5	0	0.166	0	0	intron	CADPS2	ENSG00000081803
chr7	122507976	122507997	reverse_readgroup_412741	5	-	105	2	0	2	0.004	0.911	0.004	0.005	intron	CADPS2	ENSG00000081803
chr7	122509905	122509927	reverse_readgroup_412743	5	-	110	5	0	3	0	0.907	0	0	intron	CADPS2	ENSG00000081803
chr7	122511918	122511949	reverse_readgroup_412744	6	-	180	1	1	1	0.136	0.136	0.148	0.152	intron	CADPS2	ENSG00000081803
chr7	122514471	122514499	reverse_readgroup_412745	22	-	612	3	0	3	0.016	0.58	0.018	0.02	intron	CADPS2	ENSG00000081803
chr7	122514505	122514539	reverse_readgroup_412746	7	-	238	4	2	2	0	0.018	0	0	intron	CADPS2	ENSG00000081803
chr7	122514797	122514827	reverse_readgroup_412747	6	-	172	2	5	1	0.01	0	0.011	0.013	intron	CADPS2	ENSG00000081803
chr7	122517009	122517035	reverse_readgroup_412748	6	-	149	3	1	1	0	0.116	0	0	intron	CADPS2	ENSG00000081803
chr7	122530917	122530945	reverse_readgroup_412750	5	-	140	4	0	2	0	0.883	0	0	intron	CADPS2	ENSG00000081803
chr7	122535675	122535704	reverse_readgroup_412752	16	-	461	11	3	6	0	0.008	0	0	intron	CADPS2	ENSG00000081803
chr7	122535879	122535910	reverse_readgroup_412753	30	-	916	14	1	5	0	0.361	0	0	intron	CADPS2	ENSG00000081803
chr7	122536899	122536914	reverse_readgroup_412754	5	-	75	1	0	1	0.062	0.935	0.065	0.071	intron	CADPS2	ENSG00000081803
chr7	122537890	122537919	reverse_readgroup_412755	11	-	317	11	0	5	0	0.754	0	0	intron	CADPS2	ENSG00000081803
chr7	122540870	122540920	reverse_readgroup_412756	8	-	379	10	0	8	0	0.714	0	0	intron	CADPS2	ENSG00000081803
chr7	122545791	122545810	reverse_readgroup_412758	5	-	95	3	0	2	0	0.919	0	0	intron	CADPS2	ENSG00000081803
chr7	122546329	122546362	reverse_readgroup_412759	17	-	551	17	4	7	0	0.001	0	0	intron	CADPS2	ENSG00000081803
chr7	122547270	122547301	reverse_readgroup_412760	5	-	155	4	0	3	0	0.871	0	0	intron	CADPS2	ENSG00000081803
chr7	122549950	122549969	reverse_readgroup_412761	6	-	113	2	4	1	0.005	0	0.005	0.006	intron	CADPS2	ENSG00000081803
chr7	122550659	122550690	reverse_readgroup_412762	5	-	155	4	0	3	0	0.871	0	0	intron	CADPS2	ENSG00000081803
chr7	122551756	122551789	reverse_readgroup_412763	37	-	1187	19	4	9	0	0.018	0	0	intron	CADPS2	ENSG00000081803
chr7	122554663	122554686	reverse_readgroup_412765	5	-	115	3	0	3	0	0.903	0	0	CDS	CADPS2	ENSG00000081803
chr7	122560303	122560328	reverse_readgroup_412767	7	-	175	4	3	1	0	0.001	0	0	intron	CADPS2	ENSG00000081803
chr7	122565026	122565058	reverse_readgroup_412768	145	-	4584	74	23	11	0	0	0	0	intron	CADPS2	ENSG00000081803
chr7	122579642	122579674	reverse_readgroup_412769	6	-	181	6	0	5	0	0.851	0	0	intron	CADPS2	ENSG00000081803
chr7	122583269	122583297	reverse_readgroup_412770	8	-	222	4	0	4	0	0.821	0	0	intron	CADPS2	ENSG00000081803
chr7	122590595	122590625	reverse_readgroup_412772	11	-	300	6	4	5	0	0	0	0	intron	CADPS2	ENSG00000081803
chr7	122594085	122594119	reverse_readgroup_412774	7	-	238	3	1	2	0.001	0.171	0.001	0.001	intron	CADPS2	ENSG00000081803
chr7	122594886	122594918	reverse_readgroup_412775	14	-	442	12	1	6	0	0.265	0	0	intron	CADPS2	ENSG00000081803
chr7	122599121	122599152	reverse_readgroup_412776	10	-	271	7	1	4	0	0.189	0	0	intron	CADPS2	ENSG00000081803
chr7	122599363	122599390	reverse_readgroup_412777	11	-	291	8	3	6	0	0.002	0	0	intron	CADPS2	ENSG00000081803
chr7	122600397	122600431	reverse_readgroup_412778	7	-	226	7	2	4	0	0.017	0	0	intron	CADPS2	ENSG00000081803
chr7	122602449	122602476	reverse_readgroup_412779	5	-	135	4	0	3	0	0.887	0	0	intron	CADPS2	ENSG00000081803
chr7	122603884	122603912	reverse_readgroup_412780	6	-	168	2	3	2	0.01	0	0.01	0.012	intron	CADPS2	ENSG00000081803
chr7	122603967	122604006	reverse_readgroup_412781	7	-	241	4	1	2	0	0.173	0	0	intron	CADPS2	ENSG00000081803
chr7	122604061	122604091	reverse_readgroup_412782	7	-	201	5	0	4	0	0.836	0	0	intron	CADPS2	ENSG00000081803
chr7	122605462	122605491	reverse_readgroup_412783	5	-	145	3	1	2	0	0.113	0	0	intron	CADPS2	ENSG00000081803
chr7	122606738	122606764	reverse_readgroup_412784	7	-	182	4	1	3	0	0.138	0	0	intron	CADPS2	ENSG00000081803
chr7	122610269	122610297	reverse_readgroup_412785	6	-	167	6	0	6	0	0.862	0	0	intron	CADPS2	ENSG00000081803
chr7	122610591	122610607	reverse_readgroup_412786	5	-	80	1	0	1	0.066	0.931	0.069	0.075	intron	CADPS2	ENSG00000081803
chr7	122610608	122610629	reverse_readgroup_412787	5	-	105	2	0	2	0.004	0.911	0.004	0.005	intron	CADPS2	ENSG00000081803
chr7	122610703	122610729	reverse_readgroup_412788	6	-	153	4	1	3	0	0.119	0	0	intron	CADPS2	ENSG00000081803
chr7	122610775	122610808	reverse_readgroup_412789	5	-	165	5	0	4	0	0.864	0	0	intron	CADPS2	ENSG00000081803
chr7	122611009	122611040	reverse_readgroup_412790	7	-	212	5	1	3	0	0.156	0	0	intron	CADPS2	ENSG00000081803
chr7	122611180	122611205	reverse_readgroup_412791	6	-	148	5	2	3	0	0.008	0	0	intron	CADPS2	ENSG00000081803
chr7	122611855	122611880	reverse_readgroup_412792	5	-	125	2	0	2	0.006	0.895	0.006	0.007	intron	CADPS2	ENSG00000081803
chr7	122612100	122612126	reverse_readgroup_412793	8	-	207	2	1	2	0.014	0.153	0.015	0.017	intron	CADPS2	ENSG00000081803
chr7	122612397	122612428	reverse_readgroup_412794	8	-	239	5	2	5	0	0.018	0	0	intron	CADPS2	ENSG00000081803
chr7	122612446	122612474	reverse_readgroup_412795	5	-	140	5	0	3	0	0.883	0	0	intron	CADPS2	ENSG00000081803
chr7	122613428	122613462	reverse_readgroup_412796	7	-	236	3	4	2	0.001	0	0.001	0.001	intron	CADPS2	ENSG00000081803
chr7	122613847	122613880	reverse_readgroup_412797	6	-	187	6	1	5	0	0.141	0	0	intron	CADPS2	ENSG00000081803
chr7	122620031	122620059	reverse_readgroup_412798	5	-	140	2	0	1	0.007	0.883	0.007	0.008	intron	CADPS2	ENSG00000081803
chr7	122621568	122621593	reverse_readgroup_412799	11	-	275	5	0	2	0	0.783	0	0	CDS	CADPS2	ENSG00000081803
chr7	122623475	122623502	reverse_readgroup_412800	7	-	189	4	0	3	0	0.845	0	0	intron	CADPS2	ENSG00000081803
chr7	122628274	122628296	reverse_readgroup_412801	5	-	110	2	0	2	0.004	0.907	0.004	0.005	intron	CADPS2	ENSG00000081803
chr7	122628297	122628315	reverse_readgroup_412802	5	-	90	1	2	1	0.074	0.003	0.077	0.083	intron	CADPS2	ENSG00000081803
chr7	122629247	122629274	reverse_readgroup_412803	6	-	159	4	0	3	0	0.868	0	0	CDS	CADPS2	ENSG00000081803
chr7	122630595	122630628	reverse_readgroup_412804	7	-	230	4	1	4	0	0.167	0	0	intron	CADPS2	ENSG00000081803
chr7	122640068	122640079	reverse_readgroup_412805	6	-	66	2	1	1	0.002	0.055	0.002	0.003	intron	CADPS2	ENSG00000081803
chr7	122643321	122643338	reverse_readgroup_412806	5	-	85	2	0	1	0.003	0.927	0.003	0.004	intron	CADPS2	ENSG00000081803
chr7	122655174	122655212	reverse_readgroup_412807	9	-	342	7	1	5	0	0.224	0	0	intron	CADPS2	ENSG00000081803
chr7	122669395	122669428	reverse_readgroup_412808	5	-	165	5	0	2	0	0.864	0	0	intron	CADPS2	ENSG00000081803
chr7	122683723	122683757	reverse_readgroup_412809	15	-	482	9	12	5	0	0	0	0	intron	CADPS2	ENSG00000081803
chr7	122694114	122694142	reverse_readgroup_412810	13	-	363	11	1	1	0	0.234	0	0	intron	CADPS2	ENSG00000081803
chr7	122694823	122694853	reverse_readgroup_412811	7	-	197	3	3	2	0.001	0.001	0.001	0.001	intron	CADPS2	ENSG00000081803
chr7	122699761	122699788	reverse_readgroup_412812	9	-	243	7	1	4	0	0.174	0	0	intron	CADPS2	ENSG00000081803
chr7	122699823	122699854	reverse_readgroup_412813	7	-	199	4	2	3	0	0.013	0	0	intron	CADPS2	ENSG00000081803
chr7	122701200	122701229	reverse_readgroup_412814	7	-	197	4	1	2	0	0.147	0	0	intron	CADPS2	ENSG00000081803
chr7	122708365	122708392	reverse_readgroup_412815	5	-	135	4	0	2	0	0.887	0	0	intron	CADPS2	ENSG00000081803
chr7	122711309	122711341	reverse_readgroup_412816	8	-	256	6	1	4	0	0.181	0	0	intron	CADPS2	ENSG00000081803
chr7	122711475	122711503	reverse_readgroup_412817	7	-	190	5	4	5	0	0	0	0	intron	CADPS2	ENSG00000081803
chr7	122715956	122715985	reverse_readgroup_412818	7	-	193	4	2	1	0	0.012	0	0	intron	CADPS2	ENSG00000081803
chr7	122716230	122716254	reverse_readgroup_412819	5	-	120	2	1	1	0.005	0.096	0.005	0.006	intron	CADPS2	ENSG00000081803
chr7	122719016	122719044	reverse_readgroup_412821	5	-	140	8	0	3	0	0.883	0	0	intron	CADPS2	ENSG00000081803
chr7	122719063	122719092	reverse_readgroup_412822	5	-	145	3	0	1	0	0.879	0	0	intron	CADPS2	ENSG00000081803
chr7	122721334	122721363	reverse_readgroup_412823	14	-	392	5	2	4	0	0.043	0	0	intron	CADPS2	ENSG00000081803
chr7	122731975	122732008	reverse_readgroup_412825	11	-	361	8	2	6	0	0.037	0	0	intron	CADPS2	ENSG00000081803
chr7	122736020	122736039	reverse_readgroup_412826	6	-	114	1	3	1	0.092	0	0.096	0.102	intron	CADPS2	ENSG00000081803
chr7	122738590	122738622	reverse_readgroup_412828	11	-	350	8	4	7	0	0	0	0	intron	CADPS2	ENSG00000081803
chr7	122741888	122741915	reverse_readgroup_412829	5	-	135	1	2	1	0.106	0.006	0.113	0.118	intron	CADPS2	ENSG00000081803
chr7	122744004	122744023	reverse_readgroup_412831	5	-	95	2	0	1	0.003	0.919	0.003	0.004	intron	CADPS2	ENSG00000081803
chr7	122749221	122749250	reverse_readgroup_412833	8	-	217	7	5	5	0	0	0	0	intron	CADPS2	ENSG00000081803
chr7	122749570	122749602	reverse_readgroup_412834	7	-	211	5	1	5	0	0.156	0	0	intron	CADPS2	ENSG00000081803
chr7	122752109	122752138	reverse_readgroup_412835	7	-	199	5	4	3	0	0	0	0	intron	CADPS2	ENSG00000081803
chr7	122753633	122753661	reverse_readgroup_412836	6	-	168	7	1	4	0	0.129	0	0	intron	CADPS2	ENSG00000081803
chr7	122762348	122762372	reverse_readgroup_412838	7	-	168	5	0	2	0	0.861	0	0	intron	CADPS2	ENSG00000081803
chr7	122763088	122763121	reverse_readgroup_412839	17	-	557	19	5	9	0	0	0	0	intron	CADPS2	ENSG00000081803
chr7	122763173	122763193	reverse_readgroup_412840	6	-	120	4	0	3	0	0.899	0	0	intron	CADPS2	ENSG00000081803
chr7	122763484	122763512	reverse_readgroup_412841	14	-	385	12	2	6	0	0.042	0	0	intron	CADPS2	ENSG00000081803
chr7	122765325	122765350	reverse_readgroup_412842	18	-	424	1	2	1	0.259	0.049	0.314	0.316	intron	CADPS2	ENSG00000081803
chr7	122771920	122771946	reverse_readgroup_412843	6	-	155	3	2	3	0	0.008	0	0	intron	CADPS2	ENSG00000081803
chr7	122772209	122772237	reverse_readgroup_412844	6	-	167	6	0	6	0	0.862	0	0	intron	CADPS2	ENSG00000081803
chr7	122772571	122772600	reverse_readgroup_412845	5	-	145	6	0	4	0	0.879	0	0	intron	CADPS2	ENSG00000081803
chr7	122773171	122773200	reverse_readgroup_412846	6	-	174	4	1	2	0	0.133	0	0	intron	CADPS2	ENSG00000081803
chr7	122778358	122778394	reverse_readgroup_412848	8	-	281	5	1	5	0	0.195	0	0	intron	CADPS2	ENSG00000081803
chr7	122782669	122782696	reverse_readgroup_412849	12	-	323	13	1	11	0	0.216	0	0	intron	CADPS2	ENSG00000081803
chr7	122784563	122784594	reverse_readgroup_412850	11	-	335	8	2	8	0	0.033	0	0	intron	CADPS2	ENSG00000081803
chr7	122791231	122791260	reverse_readgroup_412851	5	-	145	5	1	3	0	0.113	0	0	intron	CADPS2	ENSG00000081803
chr7	122794859	122794894	reverse_readgroup_412852	16	-	547	11	3	8	0	0.012	0	0	intron	CADPS2	ENSG00000081803
chr7	122795183	122795208	reverse_readgroup_412853	5	-	125	4	0	3	0	0.895	0	0	intron	CADPS2	ENSG00000081803
chr7	122797723	122797754	reverse_readgroup_412854	12	-	372	5	1	5	0	0.238	0	0	intron	CADPS2	ENSG00000081803
chr7	122800223	122800263	reverse_readgroup_412855	6	-	236	4	1	4	0	0.17	0	0	intron	CADPS2	ENSG00000081803
chr7	122801446	122801472	reverse_readgroup_412856	7	-	177	5	0	3	0	0.854	0	0	intron	CADPS2	ENSG00000081803
chr7	122801908	122801940	reverse_readgroup_412857	8	-	214	6	1	4	0	0.157	0	0	intron	CADPS2	ENSG00000081803
chr7	122802183	122802202	reverse_readgroup_412858	5	-	95	5	0	3	0	0.919	0	0	intron	CADPS2	ENSG00000081803
chr7	122803709	122803738	reverse_readgroup_412859	6	-	188	5	0	4	0	0.846	0	0	intron	CADPS2	ENSG00000081803
chr7	122804439	122804464	reverse_readgroup_412860	5	-	125	4	1	2	0	0.099	0	0	intron	CADPS2	ENSG00000081803
chr7	122808878	122808902	reverse_readgroup_412861	5	-	120	1	0	1	0.096	0.899	0.101	0.107	intron	CADPS2	ENSG00000081803
chr7	122809616	122809648	reverse_readgroup_412862	8	-	255	4	1	3	0	0.181	0	0	intron	CADPS2	ENSG00000081803
chr7	122810755	122810787	reverse_readgroup_412863	5	-	160	2	3	2	0.009	0	0.009	0.011	intron	CADPS2	ENSG00000081803
chr7	122812225	122812261	reverse_readgroup_412864	7	-	285	6	4	4	0	0	0	0	intron	CADPS2	ENSG00000081803
chr7	122812993	122813024	reverse_readgroup_412865	7	-	217	3	1	2	0.001	0.159	0.001	0.001	intron	CADPS2	ENSG00000081803
chr7	122813784	122813814	reverse_readgroup_412866	11	-	330	8	1	6	0	0.219	0	0	intron	CADPS2	ENSG00000081803
chr7	122815857	122815897	reverse_readgroup_412867	10	-	374	7	5	4	0	0	0	0	intron	CADPS2	ENSG00000081803
chr7	122818699	122818733	reverse_readgroup_412868	10	-	320	6	0	3	0	0.752	0	0	intron	CADPS2	ENSG00000081803
chr7	122825441	122825482	reverse_readgroup_412870	24	-	864	14	2	9	0	0.137	0	0	intron	CADPS2	ENSG00000081803
chr7	122826181	122826222	reverse_readgroup_412871	18	-	676	11	2	7	0	0.099	0	0	intron	CADPS2	ENSG00000081803
chr7	122828396	122828423	reverse_readgroup_412872	8	-	216	9	0	4	0	0.825	0	0	intron	CADPS2	ENSG00000081803
chr7	122829251	122829279	reverse_readgroup_412873	6	-	167	3	0	3	0	0.862	0	0	intron	CADPS2	ENSG00000081803
chr7	122830952	122830972	reverse_readgroup_412874	6	-	120	3	0	3	0	0.899	0	0	intron	CADPS2	ENSG00000081803
chr7	122831503	122831531	reverse_readgroup_412875	8	-	224	6	0	3	0	0.819	0	0	intron	CADPS2	ENSG00000081803
chr7	122831642	122831676	reverse_readgroup_412876	11	-	367	5	5	2	0	0	0	0	intron	CADPS2	ENSG00000081803
chr7	122831817	122831842	reverse_readgroup_412877	11	-	275	7	1	3	0	0.192	0	0	intron	CADPS2	ENSG00000081803
chr7	122832927	122832958	reverse_readgroup_412878	6	-	184	6	0	3	0	0.849	0	0	intron	CADPS2	ENSG00000081803
chr7	122833307	122833335	reverse_readgroup_412879	8	-	224	7	2	3	0	0.016	0	0	intron	CADPS2	ENSG00000081803
chr7	122833750	122833779	reverse_readgroup_412880	5	-	145	3	0	3	0	0.879	0	0	intron	CADPS2	ENSG00000081803
chr7	122840780	122840809	reverse_readgroup_412881	7	-	203	5	0	4	0	0.835	0	0	intron	CADPS2	ENSG00000081803
chr7	122841325	122841357	reverse_readgroup_412882	5	-	160	2	1	1	0.009	0.123	0.009	0.011	intron	CADPS2	ENSG00000081803
chr7	122841417	122841457	reverse_readgroup_412883	8.5	-	339	5	2	3	0	0.034	0	0	intron	CADPS2	ENSG00000081803
chr7	122842334	122842364	reverse_readgroup_412884	5	-	164	5	0	2	0	0.864	0	0	intron	CADPS2	ENSG00000081803
chr7	122842642	122842670	reverse_readgroup_412885	7	-	196	4	1	3	0	0.146	0	0	intron	CADPS2	ENSG00000081803
chr7	122843289	122843318	reverse_readgroup_412886	10	-	284	9	1	6	0	0.196	0	0	intron	CADPS2	ENSG00000081803
chr7	122845098	122845123	reverse_readgroup_412887	6	-	150	3	2	2	0	0.008	0	0	intron	CADPS2	ENSG00000081803
chr7	122845340	122845368	reverse_readgroup_412888	5	-	140	4	1	4	0	0.11	0	0	intron	CADPS2	ENSG00000081803
chr7	122845503	122845540	reverse_readgroup_412889	7	-	237	7	2	3	0	0.018	0	0	intron	CADPS2	ENSG00000081803
chr7	122845548	122845575	reverse_readgroup_412890	5	-	135	3	5	1	0	0	0	0	intron	CADPS2	ENSG00000081803
chr7	122845884	122845905	reverse_readgroup_412891	5	-	105	1	2	1	0.085	0.004	0.089	0.095	intron	CADPS2	ENSG00000081803
chr7	122846004	122846038	reverse_readgroup_412892	10	-	340	8	2	4	0	0.034	0	0	intron	CADPS2	ENSG00000081803
chr7	122846499	122846529	reverse_readgroup_412893	5	-	150	4	2	3	0	0.008	0	0	intron	CADPS2	ENSG00000081803
chr7	122848816	122848849	reverse_readgroup_412894	49	-	1575	32	12	12	0	0	0	0	intron	CADPS2	ENSG00000081803
chr7	122851588	122851609	reverse_readgroup_412896	5	-	105	2	1	1	0.004	0.085	0.004	0.005	intron	CADPS2	ENSG00000081803
chr7	122852193	122852218	reverse_readgroup_412897	12	-	300	9	0	8	0	0.766	0	0	intron	CADPS2	ENSG00000081803
chr7	122852469	122852497	reverse_readgroup_412898	5	-	140	3	0	3	0	0.883	0	0	intron	CADPS2	ENSG00000081803
chr7	122852969	122853004	reverse_readgroup_412899	8	-	258	7	0	4	0	0.795	0	0	intron	CADPS2	ENSG00000081803
chr7	122854324	122854350	reverse_readgroup_412900	11	-	278	1	1	1	0.193	0.193	0.219	0.222	intron	CADPS2	ENSG00000081803
chr7	122854952	122854986	reverse_readgroup_412901	24	-	742	19	3	9	0	0.025	0	0	intron	CADPS2	ENSG00000081803
chr7	122856976	122857001	reverse_readgroup_412902	7	-	175	6	1	4	0	0.133	0	0	intron	CADPS2	ENSG00000081803
chr7	122857040	122857078	reverse_readgroup_412903	9	-	340	5	0	4	0	0.739	0	0	intron	CADPS2	ENSG00000081803
chr7	122859176	122859217	reverse_readgroup_412904	13	-	499	13	2	10	0	0.063	0	0	intron	CADPS2	ENSG00000081803
chr7	122859568	122859597	reverse_readgroup_412905	5	-	145	3	0	3	0	0.879	0	0	intron	CADPS2	ENSG00000081803
chr7	122860532	122860564	reverse_readgroup_412906	5	-	160	4	0	4	0	0.867	0	0	intron	CADPS2	ENSG00000081803
chr7	122861102	122861136	reverse_readgroup_412907	8	-	268	6	0	4	0	0.788	0	0	intron	CADPS2	ENSG00000081803
chr7	122862814	122862848	reverse_readgroup_412908	7	-	238	7	1	3	0	0.171	0	0	intron	CADPS2	ENSG00000081803
chr7	122863274	122863303	reverse_readgroup_412909	17	-	486	11	5	6	0	0	0	0	intron	CADPS2	ENSG00000081803
chr7	122863357	122863382	reverse_readgroup_412910	8	-	199	6	1	4	0	0.148	0	0	intron	CADPS2	ENSG00000081803
chr7	122864030	122864062	reverse_readgroup_412912	6	-	189	3	3	2	0.001	0.001	0.001	0.001	intron	CADPS2	ENSG00000081803
chr7	122864678	122864708	reverse_readgroup_412913	25	-	748	26	0	10	0	0.514	0	0	intron	CADPS2	ENSG00000081803
chr7	122864978	122865014	reverse_readgroup_412914	5	-	206	5	0	5	0	0.833	0	0	intron	CADPS2	ENSG00000081803
chr7	122865713	122865742	reverse_readgroup_412915	8	-	228	2	0	1	0.017	0.816	0.018	0.02	intron	CADPS2	ENSG00000081803
chr7	122865943	122865976	reverse_readgroup_412916	7	-	230	5	0	3	0	0.815	0	0	intron	CADPS2	ENSG00000081803
chr7	122865979	122866009	reverse_readgroup_412917	14	-	392	8	4	4	0	0	0	0	intron	CADPS2	ENSG00000081803
chr7	122869258	122869288	reverse_readgroup_412918	5	-	150	5	4	4	0	0	0	0	intron	CADPS2	ENSG00000081803
chr7	122869892	122869922	reverse_readgroup_412919	18	-	485	10	5	5	0	0	0	0	intron	CADPS2	ENSG00000081803
chr7	122870394	122870425	reverse_readgroup_412920	23	-	703	16	9	4	0	0	0	0	intron	CADPS2	ENSG00000081803
chr7	122870574	122870601	reverse_readgroup_412921	8	-	215	7	0	4	0	0.826	0	0	intron	CADPS2	ENSG00000081803
chr7	122872174	122872202	reverse_readgroup_412922	6	-	167	1	0	1	0.128	0.862	0.138	0.142	intron	CADPS2	ENSG00000081803
chr7	122873135	122873160	reverse_readgroup_412923	8	-	200	6	0	4	0	0.837	0	0	intron	CADPS2	ENSG00000081803
chr7	122873950	122873971	reverse_readgroup_412924	5	-	105	2	5	1	0.004	0	0.004	0.005	intron	CADPS2	ENSG00000081803
chr7	122875466	122875489	reverse_readgroup_412925	5	-	115	2	0	2	0.005	0.903	0.005	0.006	intron	CADPS2	ENSG00000081803
chr7	122875539	122875573	reverse_readgroup_412926	6	-	195	3	0	3	0.001	0.841	0.001	0.001	intron	CADPS2	ENSG00000081803
chr7	122875725	122875753	reverse_readgroup_412927	8	-	217	6	0	3	0	0.824	0	0	intron	CADPS2	ENSG00000081803
chr7	122876676	122876703	reverse_readgroup_412928	5	-	135	1	0	1	0.106	0.887	0.113	0.118	intron	CADPS2	ENSG00000081803
chr7	122876726	122876742	reverse_readgroup_412929	5	-	80	1	0	1	0.066	0.931	0.069	0.075	intron	CADPS2	ENSG00000081803
chr7	122876803	122876833	reverse_readgroup_412930	13	-	377	9	1	5	0	0.24	0	0	intron	CADPS2	ENSG00000081803
chr7	122877239	122877267	reverse_readgroup_412931	17	-	468	12	1	6	0	0.275	0	0	intron	CADPS2	ENSG00000081803
chr7	122877582	122877605	reverse_readgroup_412932	5	-	115	4	1	2	0	0.092	0	0	intron	CADPS2	ENSG00000081803
chr7	122878912	122878942	reverse_readgroup_412933	7	-	194	5	1	4	0	0.145	0	0	intron	CADPS2	ENSG00000081803
chr7	122880990	122881009	reverse_readgroup_412935	5	-	95	3	0	2	0	0.919	0	0	intron	CADPS2	ENSG00000081803
chr7	122883686	122883725	reverse_readgroup_412936	9	-	329	4	5	1	0	0	0	0	intron	CADPS2	ENSG00000081803
chr7	122884599	122884627	reverse_readgroup_412937	13	-	374	9	2	5	0	0.04	0	0	intron	CADPS2	ENSG00000081803
chr7	122884641	122884674	reverse_readgroup_412938	6	-	197	4	3	3	0	0.001	0	0	intron	CADPS2	ENSG00000081803
chr7	122884845	122884857	reverse_readgroup_412939	5	-	60	1	0	1	0.051	0.948	0.052	0.058	intron	CADPS2	ENSG00000081803
chr7	122884858	122884874	reverse_readgroup_412940	5	-	80	1	0	1	0.066	0.931	0.069	0.075	intron	CADPS2	ENSG00000081803
chr7	122885287	122885298	reverse_readgroup_412941	5	-	55	1	1	1	0.047	0.047	0.048	0.054	intron	CADPS2	ENSG00000081803
chr7	122885341	122885368	reverse_readgroup_412942	6	-	162	3	2	2	0	0.009	0	0	intron	CADPS2	ENSG00000081803
chr7	123454373	123454404	reverse_readgroup_412963	9	-	270	6	2	3	0	0.023	0	0	intron	IQUB	ENSG00000164675
chr7	123455101	123455136	reverse_readgroup_412964	7	-	238	5	2	4	0	0.018	0	0	intron	IQUB	ENSG00000164675
chr7	123463898	123463929	reverse_readgroup_412965	5	-	155	4	1	3	0	0.12	0	0	intron	IQUB	ENSG00000164675
chr7	123468862	123468877	reverse_readgroup_412967	6	-	89	3	0	2	0	0.924	0	0	intron	IQUB	ENSG00000164675
chr7	123471193	123471212	reverse_readgroup_412968	5	-	95	2	0	2	0.003	0.919	0.003	0.004	intron	IQUB	ENSG00000164675
chr7	123476574	123476595	reverse_readgroup_412969	6	-	126	1	0	1	0.1	0.894	0.106	0.111	intron	IQUB	ENSG00000164675
chr7	123476596	123476607	reverse_readgroup_412970	6	-	66	2	0	1	0.002	0.943	0.002	0.003	intron	IQUB	ENSG00000164675
chr7	123478818	123478850	reverse_readgroup_412971	7	-	202	7	4	3	0	0	0	0	intron	IQUB	ENSG00000164675
chr7	123480704	123480721	reverse_readgroup_412973	6	-	102	2	1	1	0.004	0.083	0.004	0.005	intron	IQUB	ENSG00000164675
chr7	123480832	123480867	reverse_readgroup_412974	13	-	445	8	0	5	0	0.673	0	0	intron	IQUB	ENSG00000164675
chr7	123481880	123481910	reverse_readgroup_412975	8	-	238	6	4	4	0	0	0	0	intron	IQUB	ENSG00000164675
chr7	123482109	123482133	reverse_readgroup_412976	5	-	120	3	1	3	0	0.096	0	0	intron	IQUB	ENSG00000164675
chr7	123483359	123483394	reverse_readgroup_412977	7	-	227	5	1	5	0	0.165	0	0	intron	IQUB	ENSG00000164675
chr7	123483474	123483507	reverse_readgroup_412978	10	-	300	7	3	4	0	0.002	0	0	intron	IQUB	ENSG00000164675
chr7	123484279	123484308	reverse_readgroup_412979	11	-	316	8	0	5	0	0.755	0	0	intron	IQUB	ENSG00000164675
chr7	123485064	123485094	reverse_readgroup_412980	9	-	264	8	2	5	0	0.022	0	0	intron	IQUB	ENSG00000164675
chr7	123488898	123488930	reverse_readgroup_412981	5	-	160	5	1	4	0	0.123	0	0	intron	IQUB	ENSG00000164675
chr7	123489003	123489034	reverse_readgroup_412982	5	-	155	4	0	2	0	0.871	0	0	intron	IQUB	ENSG00000164675
chr7	123489410	123489433	reverse_readgroup_412983	5	-	115	4	0	3	0	0.903	0	0	intron	IQUB	ENSG00000164675
chr7	123489485	123489535	reverse_readgroup_412984	7	-	610	14	5	8	0	0	0	0	intron	IQUB	ENSG00000164675
chr7	123489535	123489552	reverse_readgroup_412985	23	-	390	5	4	5	0	0	0	0	intron	IQUB	ENSG00000164675
chr7	123489590	123489638	reverse_readgroup_412986	8	-	340	6	2	4	0	0.034	0	0	intron	IQUB	ENSG00000164675
chr7	123489722	123489751	reverse_readgroup_412987	16	-	453	11	0	8	0	0.668	0	0	intron	IQUB	ENSG00000164675
chr7	123489801	123489828	reverse_readgroup_412988	25	-	674	21	0	9	0	0.549	0	0	intron	IQUB	ENSG00000164675
chr7	123489902	123489939	reverse_readgroup_412989	59	-	2108	39	19	14	0	0	0	0	intron	IQUB	ENSG00000164675
chr7	123489951	123489996	reverse_readgroup_412990	10	-	488	9	0	6	0	0.648	0	0	intron	IQUB	ENSG00000164675
chr7	123490104	123490128	reverse_readgroup_412992	9	-	215	4	1	3	0	0.158	0	0	intron	IQUB	ENSG00000164675
chr7	123490192	123490242	reverse_readgroup_412993	13	-	1410	34	4	13	0	0.029	0	0	intron	IQUB	ENSG00000164675
chr7	123490242	123490258	reverse_readgroup_412994	23	-	467	9	2	4	0	0.057	0	0	intron	IQUB	ENSG00000164675
chr7	123490279	123490323	reverse_readgroup_412995	42	-	2532	41	32	18	0	0	0	0	intron	IQUB	ENSG00000164675
chr7	123490367	123490382	reverse_readgroup_412997	5	-	75	2	0	2	0.002	0.935	0.002	0.003	intron	IQUB	ENSG00000164675
chr7	123490402	123490434	reverse_readgroup_412998	11	-	314	11	2	6	0	0.029	0	0	intron	IQUB	ENSG00000164675
chr7	123490482	123490507	reverse_readgroup_412999	6	-	140	4	2	4	0	0.007	0	0	intron	IQUB	ENSG00000164675
chr7	123491136	123491164	reverse_readgroup_413000	26	-	717	17	4	5	0	0.004	0	0	intron	IQUB	ENSG00000164675
chr7	123491249	123491273	reverse_readgroup_413001	5	-	120	3	0	2	0	0.899	0	0	intron	IQUB	ENSG00000164675
chr7	123491297	123491323	reverse_readgroup_413002	5	-	149	7	2	5	0	0.008	0	0	intron	IQUB	ENSG00000164675
chr7	123491329	123491373	reverse_readgroup_413003	9	-	566	14	6	9	0	0	0	0	intron	IQUB	ENSG00000164675
chr7	123491396	123491442	reverse_readgroup_413004	77	-	3189	85	24	17	0	0	0	0	intron	IQUB	ENSG00000164675
chr7	123491516	123491553	reverse_readgroup_413005	14	-	443	11	1	6	0	0.266	0	0	intron	IQUB	ENSG00000164675
chr7	123493821	123493846	reverse_readgroup_413006	9	-	211	3	0	2	0.001	0.829	0.001	0.001	intron	IQUB	ENSG00000164675
chr7	123494315	123494350	reverse_readgroup_413007	11	-	382	10	1	6	0	0.242	0	0	intron	IQUB	ENSG00000164675
chr7	123494361	123494372	reverse_readgroup_413008	6	-	66	1	0	1	0.055	0.943	0.057	0.063	intron	IQUB	ENSG00000164675
chr7	123495162	123495186	reverse_readgroup_413010	9	-	214	3	0	3	0.001	0.827	0.001	0.001	intron	IQUB	ENSG00000164675
chr7	123495301	123495334	reverse_readgroup_413011	11	-	346	8	2	3	0	0.035	0	0	intron	IQUB	ENSG00000164675
chr7	123495819	123495849	reverse_readgroup_413012	5	-	150	6	0	2	0	0.875	0	0	intron	IQUB	ENSG00000164675
chr7	123496197	123496223	reverse_readgroup_413013	8	-	207	6	1	5	0	0.153	0	0	intron	IQUB	ENSG00000164675
chr7	123496643	123496674	reverse_readgroup_413014	8	-	247	6	2	5	0	0.019	0	0	intron	IQUB	ENSG00000164675
chr7	123496906	123496937	reverse_readgroup_413015	6	-	186	3	0	3	0.001	0.848	0.001	0.001	intron	IQUB	ENSG00000164675
chr7	123498895	123498925	reverse_readgroup_413016	8	-	238	4	2	4	0	0.018	0	0	intron	IQUB	ENSG00000164675
chr7	123499617	123499632	reverse_readgroup_413017	5	-	75	1	1	1	0.062	0.062	0.065	0.071	intron	IQUB	ENSG00000164675
chr7	123503764	123503796	reverse_readgroup_413018	14	-	442	11	1	6	0	0.265	0	0	intron	IQUB	ENSG00000164675
chr7	123504058	123504082	reverse_readgroup_413019	5	-	120	4	1	2	0	0.096	0	0	intron	IQUB	ENSG00000164675
chr7	123506511	123506539	reverse_readgroup_413020	5	-	140	3	0	2	0	0.883	0	0	intron	IQUB	ENSG00000164675
chr7	123507889	123507926	reverse_readgroup_413021	9	-	265	6	2	3	0	0.022	0	0	intron	IQUB	ENSG00000164675
chr7	123508076	123508109	reverse_readgroup_413022	9	-	297	4	1	3	0	0.203	0	0	intron	IQUB	ENSG00000164675
chr7	123509413	123509452	reverse_readgroup_413023	23	-	755	6	6	3	0	0	0	0	intron	IQUB	ENSG00000164675
chr7	123510111	123510137	reverse_readgroup_413024	6	-	156	5	0	4	0	0.87	0	0	intron	IQUB	ENSG00000164675
chr7	123510483	123510533	reverse_readgroup_413025	9	-	522	9	2	6	0	0.068	0	0	intron	IQUB	ENSG00000164675
chr7	123510533	123510578	reverse_readgroup_413026	36	-	1317	39	2	14	0	0.213	0	0	intron	IQUB	ENSG00000164675
chr7	123510834	123510864	reverse_readgroup_413027	8	-	231	2	1	2	0.017	0.167	0.018	0.02	intron	IQUB	ENSG00000164675
chr7	123510976	123511008	reverse_readgroup_413028	7	-	202	7	1	3	0	0.15	0	0	intron	IQUB	ENSG00000164675
chr7	123511355	123511379	reverse_readgroup_413029	11	-	259	11	0	6	0	0.794	0	0	intron	IQUB	ENSG00000164675
chr7	123511409	123511431	reverse_readgroup_413030	5	-	110	2	0	2	0.004	0.907	0.004	0.005	intron	IQUB	ENSG00000164675
chr7	123511805	123511843	reverse_readgroup_413031	19	-	717	15	2	7	0	0.107	0	0	intron	IQUB	ENSG00000164675
chr7	123513331	123513368	reverse_readgroup_413032	8	-	272	6	1	5	0	0.19	0	0	intron	IQUB	ENSG00000164675
chr7	123515908	123515934	reverse_readgroup_413033	9	-	234	4	1	4	0	0.169	0	0	intron	IQUB	ENSG00000164675
chr7	123516367	123516397	reverse_readgroup_413034	7	-	209	6	0	3	0	0.83	0	0	intron	IQUB	ENSG00000164675
chr7	123519605	123519632	reverse_readgroup_413035	10	-	270	3	1	3	0.002	0.189	0.002	0.003	intron	IQUB	ENSG00000164675
chr7	123522699	123522721	reverse_readgroup_413037	7	-	170	1	0	1	0.13	0.86	0.14	0.144	intron	IQUB	ENSG00000164675
chr7	123532585	123532619	reverse_readgroup_413038	9	-	290	5	1	3	0	0.199	0	0	UTR5	IQUB	ENSG00000164675
chr7	123537263	123537283	reverse_readgroup_413042	5	-	100	4	0	2	0	0.915	0	0	UTR3	NDUFA5	ENSG00000128609
chr7	123538827	123538855	reverse_readgroup_413043	12	-	326	6	3	4	0	0.003	0	0	UTR3	NDUFA5	ENSG00000128609
chr7	123539277	123539308	reverse_readgroup_413044	7	-	216	4	1	3	0	0.159	0	0	UTR3	NDUFA5	ENSG00000128609
chr7	123540028	123540047	reverse_readgroup_413045	6	-	113	3	0	2	0	0.904	0	0	UTR3	NDUFA5	ENSG00000128609
chr7	123540069	123540102	reverse_readgroup_413046	9	-	286	12	2	7	0	0.025	0	0	UTR3	NDUFA5	ENSG00000128609
chr7	123540130	123540157	reverse_readgroup_413047	19	-	512	12	0	5	0	0.634	0	0	UTR3	NDUFA5	ENSG00000128609
chr7	123540252	123540284	reverse_readgroup_413048	10	-	289	5	2	3	0	0.026	0	0	UTR3	NDUFA5	ENSG00000128609
chr7	123540525	123540552	reverse_readgroup_413049	10	-	266	6	4	4	0	0	0	0	UTR3	NDUFA5	ENSG00000128609
chr7	123540775	123540806	reverse_readgroup_413050	18	-	528	14	4	6	0	0.001	0	0	UTR3	NDUFA5	ENSG00000128609
chr7	123540811	123540859	reverse_readgroup_413051	31	-	1083	21	3	10	0	0.057	0	0	UTR3	NDUFA5	ENSG00000128609
chr7	123541003	123541027	reverse_readgroup_413054	7	-	148	6	0	4	0	0.877	0	0	UTR3	NDUFA5	ENSG00000128609
chr7	123541044	123541082	reverse_readgroup_413055	19	-	577	3	5	3	0.013	0	0.015	0.017	UTR3	NDUFA5	ENSG00000128609
chr7	123541099	123541141	reverse_readgroup_413056	33	-	1209	22	8	8	0	0	0	0	UTR3	NDUFA5	ENSG00000128609
chr7	123541148	123541198	reverse_readgroup_413057	16	-	833	26	2	10	0	0.131	0	0	UTR3	NDUFA5	ENSG00000128609
chr7	123541198	123541216	reverse_readgroup_413058	23	-	323	4	0	3	0	0.75	0	0	UTR3	NDUFA5	ENSG00000128609
chr7	123541278	123541324	reverse_readgroup_413059	222.5	-	7592	140	47	14	0	0	0	0	UTR3	NDUFA5	ENSG00000128609
chr7	123541430	123541466	reverse_readgroup_413060	15	-	648	13	2	7	0	0.093	0	0	UTR3	NDUFA5	ENSG00000128609
chr7	123541475	123541525	reverse_readgroup_413061	91	-	4279	97	12	20	0	0	0	0	UTR3	NDUFA5	ENSG00000128609
chr7	123541525	123541575	reverse_readgroup_413062	47	-	2242	55	10	13	0	0	0	0	UTR3	NDUFA5	ENSG00000128609
chr7	123541575	123541609	reverse_readgroup_413063	14	-	486	14	6	6	0	0	0	0	UTR3	NDUFA5	ENSG00000128609
chr7	123541672	123541701	reverse_readgroup_413064	7	-	203	7	2	4	0	0.014	0	0	UTR3	NDUFA5	ENSG00000128609
chr7	123541705	123541748	reverse_readgroup_413065	65	-	2489	35	24	12	0	0	0	0	UTR3	NDUFA5	ENSG00000128609
chr7	123541760	123541810	reverse_readgroup_413066	261.5	-	7758	171	38	21	0	0	0	0	UTR3	NDUFA5	ENSG00000128609
chr7	123541810	123541830	reverse_readgroup_413067	17	-	339	2	4	2	0.034	0	0.037	0.042	UTR3	NDUFA5	ENSG00000128609
chr7	123541922	123541934	reverse_readgroup_413068	5	-	60	1	0	1	0.051	0.948	0.052	0.058	UTR3	NDUFA5	ENSG00000128609
chr7	123541944	123541958	reverse_readgroup_413069	6	-	82	1	1	1	0.068	0.068	0.07	0.076	UTR3	NDUFA5	ENSG00000128609
chr7	123542021	123542037	reverse_readgroup_413070	5	-	80	1	0	1	0.066	0.931	0.069	0.075	UTR3	NDUFA5	ENSG00000128609
chr7	123542065	123542115	reverse_readgroup_413071	12	-	668	14	2	10	0	0.097	0	0	UTR3	NDUFA5	ENSG00000128609
chr7	123542115	123542127	reverse_readgroup_413072	11	-	130	2	0	2	0.006	0.891	0.006	0.007	UTR3	NDUFA5	ENSG00000128609
chr7	123542147	123542193	reverse_readgroup_413073	6	-	338	5	6	3	0	0	0	0	UTR3	NDUFA5	ENSG00000128609
chr7	123542343	123542372	reverse_readgroup_413074	8	-	230	5	0	5	0	0.815	0	0	intron	NDUFA5	ENSG00000128609
chr7	123543176	123543198	reverse_readgroup_413075	5	-	110	1	1	1	0.089	0.089	0.093	0.099	intron	NDUFA5	ENSG00000128609
chr7	123543489	123543524	reverse_readgroup_413076	8	-	288	5	1	3	0	0.198	0	0	intron	NDUFA5	ENSG00000128609
chr7	123543553	123543588	reverse_readgroup_413077	51	-	1649	42	1	12	0	0.338	0	0	intron	NDUFA5	ENSG00000128609
chr7	123543594	123543624	reverse_readgroup_413078	5	-	162	4	2	3	0	0.009	0	0	intron	NDUFA5	ENSG00000128609
chr7	123544155	123544185	reverse_readgroup_413080	16	-	478	10	2	4	0	0.059	0	0	intron	NDUFA5	ENSG00000128609
chr7	123544598	123544635	reverse_readgroup_413081	7	-	229	7	0	3	0	0.816	0	0	intron	NDUFA5	ENSG00000128609
chr7	123544975	123545001	reverse_readgroup_413083	5	-	130	3	2	3	0	0.006	0	0	intron	NDUFA5	ENSG00000128609
chr7	123545033	123545064	reverse_readgroup_413084	10	-	309	10	1	6	0	0.209	0	0	intron	NDUFA5	ENSG00000128609
chr7	123545856	123545888	reverse_readgroup_413085	6	-	192	5	0	3	0	0.843	0	0	intron	NDUFA5	ENSG00000128609
chr7	123546169	123546197	reverse_readgroup_413086	17	-	473	12	5	5	0	0	0	0	intron	NDUFA5	ENSG00000128609
chr7	123546369	123546395	reverse_readgroup_413087	12	-	310	12	1	6	0	0.209	0	0	intron	NDUFA5	ENSG00000128609
chr7	123546435	123546477	reverse_readgroup_413088	20	-	744	6	3	5	0	0.025	0	0	intron	NDUFA5	ENSG00000128609
chr7	123546624	123546656	reverse_readgroup_413089	42	-	1326	27	7	12	0	0	0	0	UTR3	NDUFA5	ENSG00000128609
chr7	123546904	123546917	reverse_readgroup_413090	5	-	65	2	0	1	0.002	0.944	0.002	0.003	intron	NDUFA5	ENSG00000128609
chr7	123547161	123547173	reverse_readgroup_413091	5	-	60	3	0	1	0	0.948	0	0	intron	NDUFA5	ENSG00000128609
chr7	123547526	123547555	reverse_readgroup_413092	6	-	173	6	3	3	0	0.001	0	0	intron	NDUFA5	ENSG00000128609
chr7	123547558	123547592	reverse_readgroup_413093	19	-	630	15	3	10	0	0.017	0	0	intron	NDUFA5	ENSG00000128609
chr7	123547783	123547809	reverse_readgroup_413094	8	-	208	2	0	2	0.014	0.831	0.015	0.017	intron	NDUFA5	ENSG00000128609
chr7	123548132	123548161	reverse_readgroup_413095	10	-	284	6	2	4	0	0.025	0	0	intron	NDUFA5	ENSG00000128609
chr7	123548470	123548506	reverse_readgroup_413096	13	-	432	8	2	5	0	0.05	0	0	intron	NDUFA5	ENSG00000128609
chr7	123548591	123548618	reverse_readgroup_413097	6	-	162	2	2	2	0.009	0.009	0.009	0.011	intron	NDUFA5	ENSG00000128609
chr7	123549233	123549258	reverse_readgroup_413098	6	-	150	4	1	4	0	0.117	0	0	intron	NDUFA5	ENSG00000128609
chr7	123549414	123549441	reverse_readgroup_413099	6	-	162	4	1	2	0	0.125	0	0	intron	NDUFA5	ENSG00000128609
chr7	123549461	123549493	reverse_readgroup_413100	14	-	440	6	2	5	0	0.052	0	0	intron	NDUFA5	ENSG00000128609
chr7	123550326	123550358	reverse_readgroup_413101	31	-	978	23	4	12	0	0.01	0	0	intron	NDUFA5	ENSG00000128609
chr7	123552233	123552256	reverse_readgroup_413102	6	-	138	2	2	2	0.007	0.007	0.007	0.008	intron	NDUFA5	ENSG00000128609
chr7	123555243	123555268	reverse_readgroup_413103	8	-	199	5	1	4	0	0.148	0	0	intron	NDUFA5	ENSG00000128609
chr7	123555626	123555657	reverse_readgroup_413104	6	-	186	5	1	5	0	0.14	0	0	intron	NDUFA5	ENSG00000128609
chr7	123556913	123556941	reverse_readgroup_413105	12	-	330	11	3	5	0	0.003	0	0	intron	NDUFA5	ENSG00000128609
chr7	123681944	123681994	reverse_readgroup_413120	67	-	2653	57	21	12	0	0	0	0	UTR3	WASL	ENSG00000106299
chr7	123681994	123682015	reverse_readgroup_413121	10	-	395	7	3	5	0	0.005	0	0	UTR3	WASL	ENSG00000106299
chr7	123682052	123682092	reverse_readgroup_413122	73	-	1892	36	17	10	0	0	0	0	UTR3	WASL	ENSG00000106299
chr7	123682253	123682283	reverse_readgroup_413123	7	-	205	5	2	4	0	0.014	0	0	UTR3	WASL	ENSG00000106299
chr7	123682406	123682434	reverse_readgroup_413124	20	-	555	16	0	8	0	0.61	0	0	UTR3	WASL	ENSG00000106299
chr7	123682506	123682518	reverse_readgroup_413125	6	-	72	1	0	1	0.06	0.938	0.062	0.068	UTR3	WASL	ENSG00000106299
chr7	123682519	123682545	reverse_readgroup_413126	9	-	206	5	0	5	0	0.833	0	0	UTR3	WASL	ENSG00000106299
chr7	123682618	123682648	reverse_readgroup_413127	34	-	1005	23	16	5	0	0	0	0	UTR3	WASL	ENSG00000106299
chr7	123682667	123682699	reverse_readgroup_413128	12	-	377	8	1	5	0	0.24	0	0	UTR3	WASL	ENSG00000106299
chr7	123682722	123682746	reverse_readgroup_413129	6	-	142	5	0	4	0	0.881	0	0	UTR3	WASL	ENSG00000106299
chr7	123682784	123682816	reverse_readgroup_413130	83	-	2631	51	13	17	0	0	0	0	UTR3	WASL	ENSG00000106299
chr7	123682960	123683010	reverse_readgroup_413131	7	-	3649	38	24	7	0	0	0	0	UTR3	WASL	ENSG00000106299
chr7	123683010	123683031	reverse_readgroup_413132	308	-	5807	192	52	10	0	0	0	0	UTR3	WASL	ENSG00000106299
chr7	123683072	123683122	reverse_readgroup_413133	9	-	2086	43	6	9	0	0.009	0	0	UTR3	WASL	ENSG00000106299
chr7	123683122	123683152	reverse_readgroup_413134	69	-	1747	47	4	12	0	0.051	0	0	UTR3	WASL	ENSG00000106299
chr7	123683162	123683202	reverse_readgroup_413135	80	-	2507	53	24	14	0	0	0	0	UTR3	WASL	ENSG00000106299
chr7	123683213	123683250	reverse_readgroup_413136	24	-	803	22	0	10	0	0.49	0	0	UTR3	WASL	ENSG00000106299
chr7	123683280	123683303	reverse_readgroup_413137	6	-	134	4	1	4	0	0.106	0	0	UTR3	WASL	ENSG00000106299
chr7	123683344	123683386	reverse_readgroup_413138	7	-	313	7	4	3	0	0	0	0	UTR3	WASL	ENSG00000106299
chr7	123683596	123683646	reverse_readgroup_413139	13	-	630	14	1	7	0	0.32	0	0	UTR3	WASL	ENSG00000106299
chr7	123683646	123683687	reverse_readgroup_413140	14	-	607	10	6	6	0	0	0	0	UTR3	WASL	ENSG00000106299
chr7	123683695	123683723	reverse_readgroup_413141	8.5	-	213	1	2	1	0.157	0.015	0.173	0.176	UTR3	WASL	ENSG00000106299
chr7	123683785	123683833	reverse_readgroup_413142	9	-	412	7	8	6	0	0	0	0	UTR3	WASL	ENSG00000106299
chr7	123683834	123683869	reverse_readgroup_413143	12	-	402	7	1	4	0	0.25	0	0	UTR3	WASL	ENSG00000106299
chr7	123683908	123683927	reverse_readgroup_413144	5	-	95	2	0	1	0.003	0.919	0.003	0.004	UTR3	WASL	ENSG00000106299
chr7	123683947	123683997	reverse_readgroup_413145	18	-	1044	32	4	13	0	0.012	0	0	UTR3	WASL	ENSG00000106299
chr7	123683997	123684031	reverse_readgroup_413146	14	-	413	5	1	4	0	0.254	0	0	UTR3	WASL	ENSG00000106299
chr7	123684053	123684103	reverse_readgroup_413147	95.5	-	3132	98	17	16	0	0	0	0	UTR3	WASL	ENSG00000106299
chr7	123684103	123684153	reverse_readgroup_413148	199.5	-	6385	144	23	11	0	0	0	0	UTR3	WASL	ENSG00000106299
chr7	123684153	123684185	reverse_readgroup_413149	185	-	5532	140	46	12	0	0	0	0	UTR3	WASL	ENSG00000106299
chr7	123684191	123684222	reverse_readgroup_413150	41	-	1255	28	2	8	0	0.204	0	0	UTR3	WASL	ENSG00000106299
chr7	123684230	123684275	reverse_readgroup_413151	19	-	562	16	4	8	0	0.002	0	0	UTR3	WASL	ENSG00000106299
chr7	123684344	123684394	reverse_readgroup_413152	20	-	1063	23	1	10	0	0.367	0	0	UTR3	WASL	ENSG00000106299
chr7	123684394	123684444	reverse_readgroup_413153	91	-	3309	76	13	15	0	0	0	0	UTR3	WASL	ENSG00000106299
chr7	123684444	123684482	reverse_readgroup_413154	28	-	1262	27	10	9	0	0	0	0	UTR3	WASL	ENSG00000106299
chr7	123684485	123684523	reverse_readgroup_413155	33	-	1157	18	4	10	0	0.017	0	0	UTR3	WASL	ENSG00000106299
chr7	123685266	123685295	reverse_readgroup_413156	6	-	169	10	0	4	0	0.86	0	0	intron	WASL	ENSG00000106299
chr7	123685523	123685553	reverse_readgroup_413157	7	-	204	4	2	2	0	0.014	0	0	intron	WASL	ENSG00000106299
chr7	123686186	123686225	reverse_readgroup_413158	10	-	390	6	1	3	0	0.245	0	0	intron	WASL	ENSG00000106299
chr7	123688032	123688047	reverse_readgroup_413159	5	-	75	2	0	2	0.002	0.935	0.002	0.003	intron	WASL	ENSG00000106299
chr7	123689101	123689133	reverse_readgroup_413160	19	-	592	6	5	2	0	0	0	0	CDS	WASL	ENSG00000106299
chr7	123689853	123689879	reverse_readgroup_413161	8	-	204	6	0	5	0	0.834	0	0	intron	WASL	ENSG00000106299
chr7	123689994	123690022	reverse_readgroup_413162	9.5	-	266	5	1	4	0	0.187	0	0	intron	WASL	ENSG00000106299
chr7	123690811	123690827	reverse_readgroup_413163	5	-	80	1	1	1	0.066	0.066	0.069	0.075	intron	WASL	ENSG00000106299
chr7	123691443	123691460	reverse_readgroup_413164	5	-	85	1	0	1	0.07	0.927	0.073	0.079	intron	WASL	ENSG00000106299
chr7	123691684	123691702	reverse_readgroup_413165	5	-	90	2	0	2	0.003	0.923	0.003	0.004	intron	WASL	ENSG00000106299
chr7	123692048	123692073	reverse_readgroup_413166	10	-	240	6	2	3	0	0.018	0	0	intron	WASL	ENSG00000106299
chr7	123692439	123692462	reverse_readgroup_413167	5	-	125	4	0	3	0	0.895	0	0	CDS	WASL	ENSG00000106299
chr7	123692486	123692513	reverse_readgroup_413168	21	-	568	12	2	4	0	0.077	0	0	CDS	WASL	ENSG00000106299
chr7	123692548	123692598	reverse_readgroup_413170	11	-	617	7	1	4	0	0.317	0	0	CDS	WASL	ENSG00000106299
chr7	123692598	123692648	reverse_readgroup_413171	10	-	566	10	4	6	0	0.002	0	0	CDS	WASL	ENSG00000106299
chr7	123692648	123692679	reverse_readgroup_413172	19	-	475	3	1	2	0.008	0.277	0.009	0.011	CDS	WASL	ENSG00000106299
chr7	123692746	123692783	reverse_readgroup_413173	36	-	1179	6	1	2	0.001	0.367	0.001	0.001	CDS	WASL	ENSG00000106299
chr7	123692801	123692835	reverse_readgroup_413174	23	-	782	3	0	3	0.028	0.499	0.034	0.038	CDS	WASL	ENSG00000106299
chr7	123694137	123694167	reverse_readgroup_413176	10	-	297	5	3	4	0	0.002	0	0	intron	WASL	ENSG00000106299
chr7	123694358	123694390	reverse_readgroup_413177	12	-	380	5	6	4	0	0	0	0	intron	WASL	ENSG00000106299
chr7	123698537	123698569	reverse_readgroup_413178	11	-	320	8	0	6	0	0.752	0	0	intron	WASL	ENSG00000106299
chr7	123698688	123698720	reverse_readgroup_413179	6	-	180	3	2	3	0.001	0.011	0.001	0.001	intron	WASL	ENSG00000106299
chr7	123699573	123699609	reverse_readgroup_413180	9	-	297	5	0	2	0	0.768	0	0	intron	WASL	ENSG00000106299
chr7	123699720	123699745	reverse_readgroup_413181	5	-	125	3	0	1	0	0.895	0	0	intron	WASL	ENSG00000106299
chr7	123701589	123701625	reverse_readgroup_413183	6	-	210	5	1	5	0	0.155	0	0	intron	WASL	ENSG00000106299
chr7	123704194	123704235	reverse_readgroup_413184	7	-	286	5	3	4	0	0.002	0	0	intron	WASL	ENSG00000106299
chr7	123704329	123704359	reverse_readgroup_413185	12	-	357	11	1	8	0	0.231	0	0	intron	WASL	ENSG00000106299
chr7	123705011	123705040	reverse_readgroup_413186	11	-	317	7	0	5	0	0.754	0	0	intron	WASL	ENSG00000106299
chr7	123705565	123705588	reverse_readgroup_413187	5	-	115	3	0	3	0	0.903	0	0	intron	WASL	ENSG00000106299
chr7	123705954	123705979	reverse_readgroup_413188	5	-	125	2	3	2	0.006	0	0.006	0.007	intron	WASL	ENSG00000106299
chr7	123706773	123706799	reverse_readgroup_413189	9	-	242	6	1	6	0	0.174	0	0	CDS	WASL	ENSG00000106299
chr7	123707536	123707568	reverse_readgroup_413191	8	-	256	4	3	3	0	0.002	0	0	intron	WASL	ENSG00000106299
chr7	123707766	123707792	reverse_readgroup_413192	15	-	390	2	0	1	0.043	0.707	0.048	0.054	intron	WASL	ENSG00000106299
chr7	123708449	123708479	reverse_readgroup_413193	6	-	179	2	0	2	0.011	0.853	0.011	0.013	intron	WASL	ENSG00000106299
chr7	123708549	123708585	reverse_readgroup_413194	37	-	1318	53	2	7	0	0.213	0	0	intron	WASL	ENSG00000106299
chr7	123709013	123709047	reverse_readgroup_413195	6	-	191	5	1	4	0	0.143	0	0	intron	WASL	ENSG00000106299
chr7	123709121	123709132	reverse_readgroup_413196	6	-	66	1	0	1	0.055	0.943	0.057	0.063	CDS	WASL	ENSG00000106299
chr7	123709825	123709856	reverse_readgroup_413197	5	-	155	4	0	2	0	0.871	0	0	intron	WASL	ENSG00000106299
chr7	123710268	123710298	reverse_readgroup_413198	6	-	173	4	2	3	0	0.01	0	0	intron	WASL	ENSG00000106299
chr7	123710302	123710335	reverse_readgroup_413199	10	-	317	4	3	3	0	0.003	0	0	intron	WASL	ENSG00000106299
chr7	123711765	123711792	reverse_readgroup_413200	7	-	189	3	0	2	0.001	0.845	0.001	0.001	intron	WASL	ENSG00000106299
chr7	123712379	123712409	reverse_readgroup_413201	11	-	306	5	2	4	0	0.028	0	0	intron	WASL	ENSG00000106299
chr7	123715487	123715521	reverse_readgroup_413202	11	-	376	7	3	3	0	0.004	0	0	intron	WASL	ENSG00000106299
chr7	123716152	123716177	reverse_readgroup_413203	6	-	150	3	0	3	0	0.875	0	0	intron	WASL	ENSG00000106299
chr7	123716224	123716240	reverse_readgroup_413205	6	-	96	1	0	1	0.078	0.918	0.082	0.088	intron	WASL	ENSG00000106299
chr7	123716588	123716616	reverse_readgroup_413206	5	-	140	1	2	1	0.11	0.007	0.117	0.122	intron	WASL	ENSG00000106299
chr7	123716743	123716757	reverse_readgroup_413207	6	-	84	1	0	1	0.069	0.928	0.072	0.078	intron	WASL	ENSG00000106299
chr7	123716758	123716774	reverse_readgroup_413208	6	-	96	1	0	1	0.078	0.918	0.082	0.088	intron	WASL	ENSG00000106299
chr7	123719077	123719106	reverse_readgroup_413209	10	-	274	5	3	3	0	0.002	0	0	intron	WASL	ENSG00000106299
chr7	123720841	123720871	reverse_readgroup_413210	12	-	354	6	2	5	0	0.036	0	0	intron	WASL	ENSG00000106299
chr7	123721892	123721930	reverse_readgroup_413211	8	-	297	3	2	2	0.002	0.027	0.003	0.004	intron	WASL	ENSG00000106299
chr7	123722946	123722967	reverse_readgroup_413212	6	-	126	3	0	3	0	0.894	0	0	intron	WASL	ENSG00000106299
chr7	123723154	123723179	reverse_readgroup_413213	7	-	172	7	0	4	0	0.858	0	0	intron	WASL	ENSG00000106299
chr7	123723683	123723710	reverse_readgroup_413214	8	-	214	6	0	3	0	0.827	0	0	intron	WASL	ENSG00000106299
chr7	123724744	123724779	reverse_readgroup_413215	18	-	606	7	2	6	0	0.085	0	0	intron	WASL	ENSG00000106299
chr7	123724907	123724937	reverse_readgroup_413216	7	-	207	1	2	1	0.153	0.014	0.168	0.172	intron	WASL	ENSG00000106299
chr7	123725365	123725401	reverse_readgroup_413217	6	-	212	4	1	3	0	0.156	0	0	intron	WASL	ENSG00000106299
chr7	123725544	123725576	reverse_readgroup_413218	20	-	636	18	1	7	0	0.321	0	0	intron	WASL	ENSG00000106299
chr7	123726129	123726158	reverse_readgroup_413219	34	-	978	18	2	6	0	0.159	0	0	intron	WASL	ENSG00000106299
chr7	123726493	123726523	reverse_readgroup_413220	6	-	180	7	0	5	0	0.852	0	0	intron	WASL	ENSG00000106299
chr7	123726864	123726892	reverse_readgroup_413221	21	-	572	12	1	7	0	0.306	0	0	intron	WASL	ENSG00000106299
chr7	123727466	123727491	reverse_readgroup_413222	7	-	173	3	1	2	0.001	0.132	0.001	0.001	intron	WASL	ENSG00000106299
chr7	123728265	123728296	reverse_readgroup_413223	5	-	155	3	1	2	0	0.12	0	0	intron	WASL	ENSG00000106299
chr7	123728413	123728447	reverse_readgroup_413224	5	-	170	5	5	4	0	0	0	0	intron	WASL	ENSG00000106299
chr7	123729576	123729609	reverse_readgroup_413225	40	-	1299	23	6	10	0	0.001	0	0	intron	WASL	ENSG00000106299
chr7	123729777	123729802	reverse_readgroup_413226	9	-	217	3	10	3	0.001	0	0.001	0.001	intron	WASL	ENSG00000106299
chr7	123729859	123729889	reverse_readgroup_413227	21	-	627	12	4	7	0	0.002	0	0	intron	WASL	ENSG00000106299
chr7	123730322	123730346	reverse_readgroup_413228	7	-	167	3	2	2	0	0.01	0	0	intron	WASL	ENSG00000106299
chr7	123730402	123730419	reverse_readgroup_413229	6	-	102	1	1	1	0.083	0.083	0.087	0.093	intron	WASL	ENSG00000106299
chr7	123730659	123730687	reverse_readgroup_413231	6	-	167	5	1	4	0	0.128	0	0	intron	WASL	ENSG00000106299
chr7	123731007	123731037	reverse_readgroup_413232	15	-	443	6	5	5	0	0	0	0	intron	WASL	ENSG00000106299
chr7	123731205	123731243	reverse_readgroup_413233	8	-	302	9	1	5	0	0.205	0	0	intron	WASL	ENSG00000106299
chr7	123731534	123731563	reverse_readgroup_413234	8	-	230	7	1	3	0	0.167	0	0	intron	WASL	ENSG00000106299
chr7	123731736	123731774	reverse_readgroup_413235	6	-	228	3	1	2	0.001	0.166	0.001	0.001	intron	WASL	ENSG00000106299
chr7	123731886	123731911	reverse_readgroup_413236	5	-	125	4	1	3	0	0.099	0	0	intron	WASL	ENSG00000106299
chr7	123732534	123732563	reverse_readgroup_413237	23	-	662	14	7	5	0	0	0	0	intron	WASL	ENSG00000106299
chr7	123733785	123733810	reverse_readgroup_413238	7	-	175	2	0	2	0.01	0.856	0.011	0.013	intron	WASL	ENSG00000106299
chr7	123734399	123734434	reverse_readgroup_413239	9	-	341	4	3	4	0	0.003	0	0	intron	WASL	ENSG00000106299
chr7	123734856	123734879	reverse_readgroup_413240	9	-	206	6	0	3	0	0.833	0	0	intron	WASL	ENSG00000106299
chr7	123735394	123735428	reverse_readgroup_413241	9	-	319	3	0	3	0.003	0.753	0.003	0.004	intron	WASL	ENSG00000106299
chr7	123736267	123736294	reverse_readgroup_413242	7	-	189	2	6	2	0.012	0	0.013	0.015	intron	WASL	ENSG00000106299
chr7	123736378	123736404	reverse_readgroup_413243	7	-	181	7	1	4	0	0.137	0	0	intron	WASL	ENSG00000106299
chr7	123737281	123737306	reverse_readgroup_413244	6	-	150	5	0	5	0	0.875	0	0	intron	WASL	ENSG00000106299
chr7	123737616	123737642	reverse_readgroup_413245	5	-	130	5	0	2	0	0.891	0	0	intron	WASL	ENSG00000106299
chr7	123737817	123737851	reverse_readgroup_413246	44	-	1177	26	8	10	0	0	0	0	intron	WASL	ENSG00000106299
chr7	123737954	123737976	reverse_readgroup_413247	5	-	110	3	1	2	0	0.089	0	0	intron	WASL	ENSG00000106299
chr7	123738202	123738227	reverse_readgroup_413248	14	-	349	10	2	5	0	0.035	0	0	intron	WASL	ENSG00000106299
chr7	123739381	123739399	reverse_readgroup_413249	5	-	90	1	0	1	0.074	0.923	0.077	0.083	intron	WASL	ENSG00000106299
chr7	123739401	123739413	reverse_readgroup_413250	5	-	60	1	0	1	0.051	0.948	0.052	0.058	intron	WASL	ENSG00000106299
chr7	123740136	123740172	reverse_readgroup_413251	43	-	1528	23	7	8	0	0	0	0	intron	WASL	ENSG00000106299
chr7	123741259	123741287	reverse_readgroup_413252	6	-	168	6	0	3	0	0.861	0	0	intron	WASL	ENSG00000106299
chr7	123742001	123742033	reverse_readgroup_413253	6	-	190	3	6	3	0.001	0	0.001	0.001	intron	WASL	ENSG00000106299
chr7	123742502	123742528	reverse_readgroup_413254	21	-	536	15	5	6	0	0	0	0	intron	WASL	ENSG00000106299
chr7	123742680	123742717	reverse_readgroup_413255	5	-	185	4	2	1	0	0.011	0	0	intron	WASL	ENSG00000106299
chr7	123742787	123742820	reverse_readgroup_413256	9	-	294	6	1	5	0	0.201	0	0	intron	WASL	ENSG00000106299
chr7	123743818	123743839	reverse_readgroup_413257	6	-	124	2	1	2	0.005	0.099	0.006	0.007	intron	WASL	ENSG00000106299
chr7	123743850	123743861	reverse_readgroup_413258	6	-	66	1	0	1	0.055	0.943	0.057	0.063	intron	WASL	ENSG00000106299
chr7	123743862	123743883	reverse_readgroup_413259	5	-	106	1	1	1	0.086	0.086	0.09	0.096	intron	WASL	ENSG00000106299
chr7	123744452	123744476	reverse_readgroup_413260	8	-	191	3	0	3	0.001	0.844	0.001	0.001	intron	WASL	ENSG00000106299
chr7	123744513	123744551	reverse_readgroup_413261	8	-	275	3	1	3	0.002	0.192	0.002	0.003	intron	WASL	ENSG00000106299
chr7	123745363	123745387	reverse_readgroup_413262	12	-	288	9	1	3	0	0.198	0	0	intron	WASL	ENSG00000106299
chr7	123745858	123745888	reverse_readgroup_413263	7	-	220	8	1	4	0	0.161	0	0	intron	WASL	ENSG00000106299
chr7	123746274	123746288	reverse_readgroup_413264	6	-	84	1	0	1	0.069	0.928	0.072	0.078	intron	WASL	ENSG00000106299
chr7	123746290	123746304	reverse_readgroup_413265	6	-	84	1	0	1	0.069	0.928	0.072	0.078	intron	WASL	ENSG00000106299
chr7	123746649	123746671	reverse_readgroup_413266	10	-	215	1	1	1	0.158	0.158	0.174	0.177	intron	WASL	ENSG00000106299
chr7	123747034	123747064	reverse_readgroup_413267	6	-	167	6	0	3	0	0.862	0	0	intron	WASL	ENSG00000106299
chr7	123747741	123747766	reverse_readgroup_413268	24	-	596	2	0	2	0.083	0.589	0.099	0.105	intron	WASL	ENSG00000106299
chr7	123749829	123749862	forward_readgroup_451706	9	+	273	4	3	2	0	0.002	0	0	lncRNA	WASL-DT	ENSG00000272686
chr7	123749953	123749977	forward_readgroup_451707	7	+	167	4	0	4	0	0.862	0	0	lncRNA	WASL-DT	ENSG00000272686
chr7	123750111	123750139	forward_readgroup_451708	28	+	777	20	10	6	0	0	0	0	lncRNA	WASL-DT	ENSG00000272686
chr7	123750390	123750419	forward_readgroup_451710	7	+	201	8	2	5	0	0.013	0	0	lncRNA	WASL-DT	ENSG00000272686
chr7	123750795	123750819	forward_readgroup_451711	11	+	256	6	1	3	0	0.181	0	0	lncRNA	WASL-DT	ENSG00000272686
chr7	123750837	123750876	forward_readgroup_451712	52	+	1367	25	7	6	0	0	0	0	lncRNA	WASL-DT	ENSG00000272686
chr7	123750881	123750910	forward_readgroup_451713	14	+	406	6	2	3	0	0.045	0	0	lncRNA	WASL-DT	ENSG00000272686
chr7	123750923	123750954	forward_readgroup_451714	46	+	1419	29	6	12	0	0.002	0	0	lncRNA	WASL-DT	ENSG00000272686
chr7	124745535	124745562	reverse_readgroup_413289	5	-	135	2	0	2	0.006	0.887	0.007	0.008	UTR3	GPR37	ENSG00000170775
chr7	124745934	124745948	reverse_readgroup_413290	5	-	70	2	0	2	0.002	0.94	0.002	0.003	UTR3	GPR37	ENSG00000170775
chr7	124746010	124746043	reverse_readgroup_413291	5	-	165	1	2	1	0.127	0.009	0.136	0.14	UTR3	GPR37	ENSG00000170775
chr7	124746057	124746091	reverse_readgroup_413292	21	-	669	19	1	8	0	0.328	0	0	UTR3	GPR37	ENSG00000170775
chr7	124746189	124746233	reverse_readgroup_413293	28	-	988	22	1	14	0	0.365	0	0	UTR3	GPR37	ENSG00000170775
chr7	124746433	124746468	reverse_readgroup_413294	28	-	950	19	2	7	0	0.153	0	0	UTR3	GPR37	ENSG00000170775
chr7	124822386	124822413	reverse_readgroup_413299	23	-	610	11	7	4	0	0	0	0	UTR3	POT1	ENSG00000128513
chr7	124823336	124823377	reverse_readgroup_413300	21	-	767	13	8	8	0	0	0	0	UTR3	POT1	ENSG00000128513
chr7	124823445	124823471	reverse_readgroup_413301	17	-	417	11	3	5	0	0.006	0	0	UTR3	POT1	ENSG00000128513
chr7	124823480	124823518	reverse_readgroup_413302	227	-	6837	183	23	16	0	0	0	0	UTR3	POT1	ENSG00000128513
chr7	124823535	124823571	reverse_readgroup_413303	145	-	4474	95	38	10	0	0	0	0	UTR3	POT1	ENSG00000128513
chr7	124823609	124823649	reverse_readgroup_413304	35.5	-	1054	14	13	6	0	0	0	0	UTR3	POT1	ENSG00000128513
chr7	124823804	124823854	reverse_readgroup_413305	73	-	2343	65	5	7	0	0.041	0	0	UTR3	POT1	ENSG00000128513
chr7	124823854	124823867	reverse_readgroup_413306	12	-	129	4	0	2	0	0.892	0	0	UTR3	POT1	ENSG00000128513
chr7	124823930	124823969	reverse_readgroup_413307	11	-	402	7	5	5	0	0	0	0	UTR3	POT1	ENSG00000128513
chr7	124825582	124825620	reverse_readgroup_413308	30	-	1054	17	1	11	0	0.367	0	0	intron	POT1	ENSG00000128513
chr7	124826059	124826088	reverse_readgroup_413309	12	-	346	6	0	3	0	0.735	0	0	intron	POT1	ENSG00000128513
chr7	124826569	124826586	reverse_readgroup_413311	5	-	85	1	0	1	0.07	0.927	0.073	0.079	intron	POT1	ENSG00000128513
chr7	124828119	124828152	reverse_readgroup_413312	7	-	225	6	2	5	0	0.016	0	0	intron	POT1	ENSG00000128513
chr7	124829293	124829318	reverse_readgroup_413313	7	-	175	5	0	4	0	0.856	0	0	UTR3	POT1	ENSG00000128513
chr7	124829423	124829449	reverse_readgroup_413314	5	-	130	4	2	4	0	0.006	0	0	intron	POT1	ENSG00000128513
chr7	124829637	124829672	reverse_readgroup_413315	7	-	243	6	0	4	0	0.806	0	0	intron	POT1	ENSG00000128513
chr7	124830287	124830321	reverse_readgroup_413316	8	-	272	2	1	2	0.023	0.19	0.025	0.028	intron	POT1	ENSG00000128513
chr7	124831803	124831836	reverse_readgroup_413319	6	-	198	4	1	3	0	0.148	0	0	intron	POT1	ENSG00000128513
chr7	124831879	124831916	reverse_readgroup_413320	6	-	211	5	2	3	0	0.015	0	0	intron	POT1	ENSG00000128513
chr7	124831924	124831959	reverse_readgroup_413321	12	-	409	8	1	5	0	0.253	0	0	intron	POT1	ENSG00000128513
chr7	124831990	124832021	reverse_readgroup_413322	13	-	383	6	1	5	0	0.242	0	0	intron	POT1	ENSG00000128513
chr7	124833076	124833091	reverse_readgroup_413325	5	-	75	1	2	1	0.062	0.002	0.065	0.071	intron	POT1	ENSG00000128513
chr7	124833237	124833264	reverse_readgroup_413326	11	-	288	11	3	4	0	0.002	0	0	intron	POT1	ENSG00000128513
chr7	124833409	124833438	reverse_readgroup_413327	13	-	376	5	0	5	0	0.716	0	0	intron	POT1	ENSG00000128513
chr7	124835529	124835543	reverse_readgroup_413329	5	-	70	1	0	1	0.059	0.94	0.06	0.066	intron	POT1	ENSG00000128513
chr7	124835825	124835838	reverse_readgroup_413331	5	-	65	3	0	2	0	0.944	0	0	intron	POT1	ENSG00000128513
chr7	124836312	124836343	reverse_readgroup_413332	8	-	248	3	4	1	0.001	0	0.002	0.003	intron	POT1	ENSG00000128513
chr7	124837216	124837247	reverse_readgroup_413333	8	-	232	7	1	4	0	0.168	0	0	intron	POT1	ENSG00000128513
chr7	124837276	124837321	reverse_readgroup_413334	13	-	496	5	2	5	0	0.063	0	0	intron	POT1	ENSG00000128513
chr7	124837924	124837957	reverse_readgroup_413335	11	-	333	8	1	5	0	0.22	0	0	intron	POT1	ENSG00000128513
chr7	124838449	124838478	reverse_readgroup_413336	5	-	145	3	0	2	0	0.879	0	0	intron	POT1	ENSG00000128513
chr7	124839067	124839104	reverse_readgroup_413337	10	-	362	6	3	4	0	0.004	0	0	intron	POT1	ENSG00000128513
chr7	124840450	124840476	reverse_readgroup_413338	6	-	156	4	1	2	0	0.121	0	0	intron	POT1	ENSG00000128513
chr7	124841070	124841105	reverse_readgroup_413339	8	-	290	6	1	4	0	0.199	0	0	UTR3	POT1	ENSG00000128513
chr7	124841299	124841328	reverse_readgroup_413340	7	-	203	7	1	5	0	0.151	0	0	intron	POT1	ENSG00000128513
chr7	124841355	124841393	reverse_readgroup_413341	10	-	383	6	0	5	0	0.711	0	0	intron	POT1	ENSG00000128513
chr7	124841614	124841643	reverse_readgroup_413342	13	-	377	13	0	5	0	0.715	0	0	intron	POT1	ENSG00000128513
chr7	124841848	124841876	reverse_readgroup_413343	17	-	472	10	4	7	0	0.001	0	0	intron	POT1	ENSG00000128513
chr7	124843184	124843213	reverse_readgroup_413344	14	-	399	11	1	8	0	0.249	0	0	intron	POT1	ENSG00000128513
chr7	124843747	124843776	reverse_readgroup_413345	7	-	202	2	1	2	0.013	0.15	0.014	0.016	intron	POT1	ENSG00000128513
chr7	124843962	124843989	reverse_readgroup_413346	8	-	216	7	0	5	0	0.825	0	0	intron	POT1	ENSG00000128513
chr7	124846112	124846139	reverse_readgroup_413347	9	-	231	4	1	3	0	0.167	0	0	intron	POT1	ENSG00000128513
chr7	124846396	124846428	reverse_readgroup_413348	8	-	256	7	1	3	0	0.181	0	0	intron	POT1	ENSG00000128513
chr7	124847081	124847111	reverse_readgroup_413349	6	-	180	5	0	3	0	0.852	0	0	intron	POT1	ENSG00000128513
chr7	124847713	124847730	reverse_readgroup_413350	5	-	85	1	0	1	0.07	0.927	0.073	0.079	intron	POT1	ENSG00000128513
chr7	124847731	124847743	reverse_readgroup_413351	5	-	60	2	0	2	0.001	0.948	0.001	0.001	intron	POT1	ENSG00000128513
chr7	124848045	124848062	reverse_readgroup_413352	7	-	111	3	0	2	0	0.906	0	0	intron	POT1	ENSG00000128513
chr7	124848338	124848365	reverse_readgroup_413353	5	-	135	2	1	2	0.006	0.106	0.007	0.008	intron	POT1	ENSG00000128513
chr7	124849053	124849083	reverse_readgroup_413354	16	-	477	16	4	6	0	0.001	0	0	intron	POT1	ENSG00000128513
chr7	124849617	124849645	reverse_readgroup_413355	5	-	140	5	2	3	0	0.007	0	0	intron	POT1	ENSG00000128513
chr7	124849663	124849696	reverse_readgroup_413356	7	-	226	5	1	4	0	0.164	0	0	intron	POT1	ENSG00000128513
chr7	124849784	124849808	reverse_readgroup_413357	5.5	-	132	6	1	4	0	0.104	0	0	intron	POT1	ENSG00000128513
chr7	124849858	124849889	reverse_readgroup_413358	5	-	155	3	1	3	0	0.12	0	0	intron	POT1	ENSG00000128513
chr7	124849974	124849989	reverse_readgroup_413359	5	-	75	1	0	1	0.062	0.935	0.065	0.071	intron	POT1	ENSG00000128513
chr7	124849990	124850005	reverse_readgroup_413360	5	-	75	1	1	1	0.062	0.062	0.065	0.071	intron	POT1	ENSG00000128513
chr7	124850342	124850365	reverse_readgroup_413361	5	-	115	7	0	4	0	0.903	0	0	intron	POT1	ENSG00000128513
chr7	124850414	124850444	reverse_readgroup_413362	12	-	360	11	0	6	0	0.726	0	0	intron	POT1	ENSG00000128513
chr7	124850830	124850873	reverse_readgroup_413363	18	-	577	10	3	6	0	0.013	0	0	intron	POT1	ENSG00000128513
chr7	124850886	124850917	reverse_readgroup_413364	14	-	406	3	2	2	0.005	0.045	0.006	0.007	intron	POT1	ENSG00000128513
chr7	124851430	124851469	reverse_readgroup_413365	17	-	537	14	5	6	0	0	0	0	intron	POT1	ENSG00000128513
chr7	124852269	124852297	reverse_readgroup_413366	13	-	356	12	2	7	0	0.037	0	0	intron	POT1	ENSG00000128513
chr7	124852518	124852555	reverse_readgroup_413367	7	-	258	7	1	6	0	0.182	0	0	intron	POT1	ENSG00000128513
chr7	124853087	124853121	reverse_readgroup_413368	31	-	937	20	1	6	0	0.362	0	0	UTR3	POT1	ENSG00000128513
chr7	124853159	124853181	reverse_readgroup_413369	5	-	110	2	6	2	0.004	0	0.004	0.005	intron	POT1	ENSG00000128513
chr7	124853415	124853442	reverse_readgroup_413370	7	-	173	1	0	1	0.132	0.857	0.143	0.147	intron	POT1	ENSG00000128513
chr7	124853539	124853567	reverse_readgroup_413372	16	-	436	6	1	5	0	0.263	0	0	intron	POT1	ENSG00000128513
chr7	124853922	124853952	reverse_readgroup_413373	11	-	329	8	2	5	0	0.032	0	0	intron	POT1	ENSG00000128513
chr7	124853968	124854000	reverse_readgroup_413374	9	-	280	6	1	4	0	0.194	0	0	intron	POT1	ENSG00000128513
chr7	124854696	124854731	reverse_readgroup_413375	7	-	219	8	0	6	0	0.823	0	0	intron	POT1	ENSG00000128513
chr7	124855149	124855171	reverse_readgroup_413376	5	-	110	1	0	1	0.089	0.907	0.093	0.099	intron	POT1	ENSG00000128513
chr7	124855976	124856006	reverse_readgroup_413377	38	-	1126	32	6	9	0	0.001	0	0	intron	POT1	ENSG00000128513
chr7	124856061	124856096	reverse_readgroup_413378	17	-	481	10	4	5	0	0.001	0	0	intron	POT1	ENSG00000128513
chr7	124856322	124856357	reverse_readgroup_413379	5	-	175	4	0	3	0	0.856	0	0	intron	POT1	ENSG00000128513
chr7	124856690	124856721	reverse_readgroup_413380	48	-	1484	33	5	11	0	0.009	0	0	intron	POT1	ENSG00000128513
chr7	124856758	124856791	reverse_readgroup_413381	11	-	356	4	5	4	0	0	0	0	intron	POT1	ENSG00000128513
chr7	124856818	124856846	reverse_readgroup_413382	19	-	507	10	0	8	0	0.637	0	0	intron	POT1	ENSG00000128513
chr7	124856870	124856895	reverse_readgroup_413383	5	-	125	2	2	1	0.006	0.006	0.006	0.007	intron	POT1	ENSG00000128513
chr7	124857002	124857029	reverse_readgroup_413384	5	-	135	4	0	4	0	0.887	0	0	intron	POT1	ENSG00000128513
chr7	124857151	124857174	reverse_readgroup_413385	7	-	158	1	2	1	0.122	0.009	0.131	0.136	intron	POT1	ENSG00000128513
chr7	124858469	124858490	reverse_readgroup_413386	5	-	105	3	0	2	0	0.911	0	0	intron	POT1	ENSG00000128513
chr7	124858516	124858534	reverse_readgroup_413388	5	-	90	3	0	2	0	0.923	0	0	intron	POT1	ENSG00000128513
chr7	124858737	124858765	reverse_readgroup_413389	9	-	248	6	3	4	0	0.001	0	0	intron	POT1	ENSG00000128513
chr7	124858773	124858816	reverse_readgroup_413390	7	-	368	5	3	2	0	0.004	0	0	UTR3	POT1	ENSG00000128513
chr7	124858979	124859003	reverse_readgroup_413391	6	-	144	4	1	2	0	0.113	0	0	UTR3	POT1	ENSG00000128513
chr7	124863018	124863039	reverse_readgroup_413392	8	-	138	2	1	2	0.007	0.109	0.007	0.008	intron	POT1	ENSG00000128513
chr7	124868495	124868531	reverse_readgroup_413393	17	-	598	13	1	8	0	0.312	0	0	intron	POT1	ENSG00000128513
chr7	124870264	124870297	reverse_readgroup_413396	21	-	667	11	4	7	0	0.003	0	0	intron	POT1	ENSG00000128513
chr7	124870502	124870528	reverse_readgroup_413397	11	-	286	5	0	5	0	0.775	0	0	intron	POT1	ENSG00000128513
chr7	124870939	124870963	reverse_readgroup_413398	12	-	281	13	2	3	0	0.024	0	0	UTR3	POT1	ENSG00000128513
chr7	124871138	124871169	reverse_readgroup_413399	6	-	186	4	1	2	0	0.14	0	0	intron	POT1	ENSG00000128513
chr7	124873761	124873791	reverse_readgroup_413400	6	-	179	3	1	3	0.001	0.136	0.001	0.001	intron	POT1	ENSG00000128513
chr7	124873804	124873835	reverse_readgroup_413401	22	-	682	7	3	6	0	0.02	0	0	intron	POT1	ENSG00000128513
chr7	124873845	124873883	reverse_readgroup_413402	8	-	289	6	2	5	0	0.026	0	0	intron	POT1	ENSG00000128513
chr7	124874910	124874934	reverse_readgroup_413403	5	-	120	2	4	2	0.005	0	0.005	0.006	intron	POT1	ENSG00000128513
chr7	124874987	124875010	reverse_readgroup_413404	6	-	134	3	1	2	0	0.106	0	0	intron	POT1	ENSG00000128513
chr7	124875613	124875647	reverse_readgroup_413405	9	-	282	5	0	4	0	0.778	0	0	intron	POT1	ENSG00000128513
chr7	124875710	124875742	reverse_readgroup_413406	5	-	160	4	2	2	0	0.009	0	0	intron	POT1	ENSG00000128513
chr7	124875950	124875990	reverse_readgroup_413407	6	-	240	5	1	4	0	0.172	0	0	intron	POT1	ENSG00000128513
chr7	124876200	124876233	reverse_readgroup_413408	9	-	295	6	1	5	0	0.202	0	0	intron	POT1	ENSG00000128513
chr7	124876352	124876380	reverse_readgroup_413409	30	-	839	17	3	9	0	0.033	0	0	intron	POT1	ENSG00000128513
chr7	124876469	124876484	reverse_readgroup_413411	5	-	75	2	0	1	0.002	0.935	0.002	0.003	intron	POT1	ENSG00000128513
chr7	124877431	124877466	reverse_readgroup_413412	8	-	280	3	5	3	0.002	0	0.002	0.003	intron	POT1	ENSG00000128513
chr7	124877502	124877533	reverse_readgroup_413413	7	-	193	3	1	1	0.001	0.145	0.001	0.001	intron	POT1	ENSG00000128513
chr7	124878969	124878998	reverse_readgroup_413414	6	-	173	4	1	3	0	0.132	0	0	intron	POT1	ENSG00000128513
chr7	124879079	124879107	reverse_readgroup_413415	7	-	211	5	0	2	0	0.829	0	0	intron	POT1	ENSG00000128513
chr7	124879741	124879775	reverse_readgroup_413416	26	-	873	17	9	10	0	0	0	0	intron	POT1	ENSG00000128513
chr7	124881800	124881826	reverse_readgroup_413417	7	-	179	2	2	1	0.011	0.011	0.011	0.013	intron	POT1	ENSG00000128513
chr7	124882006	124882019	reverse_readgroup_413418	5	-	65	3	0	2	0	0.944	0	0	intron	POT1	ENSG00000128513
chr7	124882773	124882806	reverse_readgroup_413419	10	-	309	10	2	4	0	0.029	0	0	intron	POT1	ENSG00000128513
chr7	124882908	124882938	reverse_readgroup_413420	7	-	209	5	0	4	0	0.83	0	0	intron	POT1	ENSG00000128513
chr7	124882956	124882981	reverse_readgroup_413421	13	-	322	5	2	3	0	0.031	0	0	intron	POT1	ENSG00000128513
chr7	124883314	124883364	reverse_readgroup_413422	10	-	483	16	3	9	0	0.009	0	0	intron	POT1	ENSG00000128513
chr7	124883364	124883378	reverse_readgroup_413423	5	-	74	2	1	2	0.002	0.062	0.002	0.003	intron	POT1	ENSG00000128513
chr7	124884231	124884263	reverse_readgroup_413424	9	-	291	4	2	3	0	0.026	0	0	intron	POT1	ENSG00000128513
chr7	124884473	124884510	reverse_readgroup_413425	11	-	403	9	1	6	0	0.25	0	0	intron	POT1	ENSG00000128513
chr7	124884755	124884783	reverse_readgroup_413426	13	-	347	9	3	4	0	0.004	0	0	intron	POT1	ENSG00000128513
chr7	124884962	124884990	reverse_readgroup_413427	11	-	307	9	1	5	0	0.208	0	0	intron	POT1	ENSG00000128513
chr7	124885800	124885835	reverse_readgroup_413429	50	-	1510	36	14	13	0	0	0	0	intron	POT1	ENSG00000128513
chr7	124886891	124886925	reverse_readgroup_413430	11	-	369	5	4	3	0	0	0	0	intron	POT1	ENSG00000128513
chr7	124887071	124887103	reverse_readgroup_413431	9	-	274	3	7	3	0.002	0	0.002	0.003	intron	POT1	ENSG00000128513
chr7	124887108	124887138	reverse_readgroup_413432	32	-	950	17	5	7	0	0.002	0	0	intron	POT1	ENSG00000128513
chr7	124887141	124887191	reverse_readgroup_413433	20	-	1150	28	5	10	0	0.003	0	0	intron	POT1	ENSG00000128513
chr7	124887534	124887566	reverse_readgroup_413434	6	-	183	3	4	3	0.001	0	0.001	0.001	intron	POT1	ENSG00000128513
chr7	124887764	124887795	reverse_readgroup_413435	8	-	242	5	0	4	0	0.806	0	0	intron	POT1	ENSG00000128513
chr7	124888459	124888490	reverse_readgroup_413436	17	-	522	6	7	3	0	0	0	0	intron	POT1	ENSG00000128513
chr7	124888791	124888814	reverse_readgroup_413437	7	-	161	2	0	1	0.009	0.867	0.009	0.011	intron	POT1	ENSG00000128513
chr7	124890130	124890161	reverse_readgroup_413438	13	-	376	4	1	2	0	0.239	0	0	intron	POT1	ENSG00000128513
chr7	124890359	124890392	reverse_readgroup_413439	30	-	991	25	0	8	0	0.414	0	0	intron	POT1	ENSG00000128513
chr7	124891466	124891502	reverse_readgroup_413440	19	-	600	15	7	6	0	0	0	0	intron	POT1	ENSG00000128513
chr7	124892322	124892372	reverse_readgroup_413441	17.5	-	889	21	3	5	0	0.037	0	0	CDS	POT1	ENSG00000128513
chr7	124892912	124892945	reverse_readgroup_413442	7	-	229	3	4	3	0.001	0	0.001	0.001	intron	POT1	ENSG00000128513
chr7	124892950	124892983	reverse_readgroup_413443	5	-	165	4	1	2	0	0.127	0	0	intron	POT1	ENSG00000128513
chr7	124893336	124893386	reverse_readgroup_413444	13	-	739	16	3	10	0	0.025	0	0	intron	POT1	ENSG00000128513
chr7	124893386	124893401	reverse_readgroup_413445	15	-	185	9	0	6	0	0.848	0	0	intron	POT1	ENSG00000128513
chr7	124893701	124893736	reverse_readgroup_413446	7	-	211	4	3	3	0	0.001	0	0	intron	POT1	ENSG00000128513
chr7	124893997	124894035	reverse_readgroup_413447	8	-	304	3	0	2	0.003	0.763	0.003	0.004	intron	POT1	ENSG00000128513
chr7	124894065	124894099	reverse_readgroup_413448	6	-	196	2	1	2	0.013	0.146	0.014	0.016	intron	POT1	ENSG00000128513
chr7	124894257	124894298	reverse_readgroup_413449	12	-	474	5	4	4	0	0.001	0	0	intron	POT1	ENSG00000128513
chr7	124894370	124894402	reverse_readgroup_413450	6	-	189	4	2	4	0	0.012	0	0	intron	POT1	ENSG00000128513
chr7	124894673	124894686	reverse_readgroup_413451	5	-	65	3	1	2	0	0.055	0	0	intron	POT1	ENSG00000128513
chr7	124895693	124895718	reverse_readgroup_413454	5	-	125	6	1	4	0	0.099	0	0	intron	POT1	ENSG00000128513
chr7	124895849	124895879	reverse_readgroup_413455	6	-	179	6	0	5	0	0.853	0	0	intron	POT1	ENSG00000128513
chr7	124896432	124896464	reverse_readgroup_413456	8	-	254	8	0	3	0	0.798	0	0	intron	POT1	ENSG00000128513
chr7	124896699	124896738	reverse_readgroup_413457	7	-	260	3	0	2	0.002	0.794	0.002	0.003	intron	POT1	ENSG00000128513
chr7	124896960	124896990	reverse_readgroup_413458	10	-	300	5	1	2	0	0.204	0	0	intron	POT1	ENSG00000128513
chr7	124897922	124897954	reverse_readgroup_413459	6	-	184	1	0	1	0.139	0.849	0.151	0.155	intron	POT1	ENSG00000128513
chr7	124898443	124898477	reverse_readgroup_413460	8	-	270	4	2	3	0	0.023	0	0	intron	POT1	ENSG00000128513
chr7	124898675	124898706	reverse_readgroup_413461	15	-	465	6	4	5	0	0.001	0	0	intron	POT1	ENSG00000128513
chr7	124900081	124900098	reverse_readgroup_413463	5	-	85	5	0	2	0	0.927	0	0	intron	POT1	ENSG00000128513
chr7	124902062	124902082	reverse_readgroup_413464	5	-	100	3	0	2	0	0.915	0	0	intron	POT1	ENSG00000128513
chr7	124906625	124906668	reverse_readgroup_413465	9	-	341	4	0	4	0	0.738	0	0	intron	POT1	ENSG00000128513
chr7	124907069	124907084	reverse_readgroup_413466	5	-	75	1	0	1	0.062	0.935	0.065	0.071	intron	POT1	ENSG00000128513
chr7	124907494	124907525	reverse_readgroup_413468	13	-	402	5	1	3	0	0.25	0	0	intron	POT1	ENSG00000128513
chr7	124908332	124908366	reverse_readgroup_413470	12	-	402	10	3	7	0	0.005	0	0	intron	POT1	ENSG00000128513
chr7	124908403	124908432	reverse_readgroup_413471	6	-	177	1	0	1	0.135	0.854	0.146	0.15	intron	POT1	ENSG00000128513
chr7	124908630	124908664	reverse_readgroup_413472	39	-	1310	25	6	11	0	0.001	0	0	intron	POT1	ENSG00000128513
chr7	124908949	124908982	reverse_readgroup_413473	20	-	587	14	3	8	0	0.014	0	0	intron	POT1	ENSG00000128513
chr7	124909088	124909138	reverse_readgroup_413474	14	-	500	13	1	8	0	0.285	0	0	intron	POT1	ENSG00000128513
chr7	124909138	124909152	reverse_readgroup_413475	5	-	70	1	1	1	0.059	0.059	0.06	0.066	intron	POT1	ENSG00000128513
chr7	124909344	124909365	reverse_readgroup_413476	5	-	105	1	0	1	0.085	0.911	0.089	0.095	intron	POT1	ENSG00000128513
chr7	124910312	124910346	reverse_readgroup_413477	11	-	363	10	2	5	0	0.038	0	0	intron	POT1	ENSG00000128513
chr7	124910503	124910534	reverse_readgroup_413478	27	-	801	15	10	10	0	0	0	0	intron	POT1	ENSG00000128513
chr7	124911667	124911701	reverse_readgroup_413479	7	-	218	8	0	5	0	0.824	0	0	intron	POT1	ENSG00000128513
chr7	124911941	124911976	reverse_readgroup_413480	24	-	699	16	4	6	0	0.003	0	0	intron	POT1	ENSG00000128513
chr7	124912111	124912127	reverse_readgroup_413481	6	-	95	5	0	3	0	0.919	0	0	intron	POT1	ENSG00000128513
chr7	124912234	124912259	reverse_readgroup_413483	7	-	174	3	0	1	0.001	0.857	0.001	0.001	intron	POT1	ENSG00000128513
chr7	124912477	124912510	reverse_readgroup_413484	13	-	390	5	3	2	0	0.005	0	0	intron	POT1	ENSG00000128513
chr7	124912683	124912713	reverse_readgroup_413485	6	-	178	3	1	3	0.001	0.135	0.001	0.001	intron	POT1	ENSG00000128513
chr7	124914605	124914633	reverse_readgroup_413486	14	-	389	8	4	5	0	0	0	0	intron	POT1	ENSG00000128513
chr7	124914900	124914930	reverse_readgroup_413487	11	-	328	6	2	5	0	0.032	0	0	intron	POT1	ENSG00000128513
chr7	124915532	124915543	reverse_readgroup_413488	5	-	55	2	0	1	0.001	0.952	0.001	0.001	intron	POT1	ENSG00000128513
chr7	124915611	124915644	reverse_readgroup_413490	50	-	1593	36	15	11	0	0	0	0	UTR5	POT1	ENSG00000128513
chr7	124916170	124916206	reverse_readgroup_413491	7	-	252	5	1	3	0	0.179	0	0	intron	POT1	ENSG00000128513
chr7	124921897	124921925	reverse_readgroup_413492	6	-	158	3	0	2	0	0.869	0	0	intron	POT1	ENSG00000128513
chr7	124922662	124922697	reverse_readgroup_413493	5	-	175	6	1	4	0	0.133	0	0	intron	POT1	ENSG00000128513
chr7	124922889	124922920	reverse_readgroup_413494	8	-	248	3	1	3	0.001	0.177	0.002	0.003	intron	POT1	ENSG00000128513
chr7	124923203	124923237	reverse_readgroup_413495	15	-	502	7	8	4	0	0	0	0	intron	POT1	ENSG00000128513
chr7	124923952	124923982	reverse_readgroup_413496	10	-	290	6	1	6	0	0.199	0	0	intron	POT1	ENSG00000128513
chr7	124924179	124924207	reverse_readgroup_413497	6	-	168	2	0	2	0.01	0.861	0.01	0.012	intron	POT1	ENSG00000128513
chr7	124925174	124925195	reverse_readgroup_413498	5	-	105	3	1	2	0	0.085	0	0	intron	POT1	ENSG00000128513
chr7	124925499	124925526	reverse_readgroup_413499	9	-	242	6	0	4	0	0.806	0	0	intron	POT1	ENSG00000128513
chr7	124928041	124928064	reverse_readgroup_413500	5	-	115	3	2	2	0	0.005	0	0	intron	POT1	ENSG00000128513
chr7	124928830	124928857	reverse_readgroup_413501	6	-	159	3	1	3	0	0.123	0	0	UTR5	POT1	ENSG00000128513
chr7	124960736	124960776	forward_readgroup_451741	7	+	274	3	1	2	0.002	0.191	0.002	0.003	lncRNA	POT1-AS1	ENSG00000224897
chr7	125004114	125004148	forward_readgroup_451742	6	+	204	2	7	2	0.014	0	0.015	0.017	lncRNA	POT1-AS1	ENSG00000224897
chr7	125031628	125031661	forward_readgroup_451743	5	+	170	5	3	3	0	0	0	0	lncRNA	POT1-AS1	ENSG00000224897
chr7	125034992	125035020	forward_readgroup_451744	7	+	194	7	2	2	0	0.013	0	0	lncRNA	POT1-AS1	ENSG00000224897
chr7	125035235	125035262	forward_readgroup_451745	13	+	344	12	1	6	0	0.225	0	0	lncRNA	POT1-AS1	ENSG00000224897
chr7	125035339	125035367	forward_readgroup_451746	19	+	518	3	3	2	0.01	0.01	0.012	0.014	lncRNA	POT1-AS1	ENSG00000224897
chr7	125037635	125037684	forward_readgroup_451747	6	+	339	6	8	3	0	0	0	0	lncRNA	POT1-AS1	ENSG00000224897
chr7	125144144	125144177	forward_readgroup_451750	11	+	348	5	1	4	0	0.227	0	0	lncRNA	POT1-AS1	ENSG00000224897
chr7	125145133	125145156	forward_readgroup_451751	5	+	115	3	2	3	0	0.005	0	0	lncRNA	POT1-AS1	ENSG00000224897
chr7	125218323	125218345	forward_readgroup_451752	9	+	198	8	9	1	0	0	0	0	lncRNA	POT1-AS1	ENSG00000224897
chr7	125253778	125253805	forward_readgroup_451753	6	+	162	6	6	1	0	0	0	0	lncRNA	POT1-AS1	ENSG00000224897
chr7	125381838	125381866	forward_readgroup_451756	8	+	224	3	2	2	0.001	0.016	0.001	0.001	lncRNA	POT1-AS1	ENSG00000224897
chr7	126540800	126540822	reverse_readgroup_413533	19	-	418	38	0	2	0	0.689	0	0	intron	GRM8	ENSG00000179603
chr7	126548206	126548219	reverse_readgroup_413534	5	-	65	3	0	1	0	0.944	0	0	intron	GRM8	ENSG00000179603
chr7	126561386	126561415	reverse_readgroup_413535	34	-	981	5	5	2	0.002	0.002	0.002	0.003	intron	GRM8	ENSG00000179603
chr7	126768482	126768514	reverse_readgroup_413539	6	-	190	5	1	4	0	0.143	0	0	intron	GRM8	ENSG00000179603
chr7	126885664	126885694	reverse_readgroup_413541	8	-	240	6	0	4	0	0.808	0	0	intron	GRM8	ENSG00000179603
chr7	127346772	127346822	reverse_readgroup_413615	44	-	2080	37	26	8	0	0	0	0	intron	ZNF800	ENSG00000048405
chr7	127346822	127346861	reverse_readgroup_413616	89	-	2809	44	8	6	0	0.003	0	0	intron	ZNF800	ENSG00000048405
chr7	127346947	127346997	reverse_readgroup_413617	6	-	298	3	0	2	0.002	0.767	0.003	0.004	intron	ZNF800	ENSG00000048405
chr7	127347132	127347163	reverse_readgroup_413618	8	-	275	10	2	4	0	0.023	0	0	intron	ZNF800	ENSG00000048405
chr7	127347183	127347233	reverse_readgroup_413619	37	-	1850	28	5	12	0	0.019	0	0	intron	ZNF800	ENSG00000048405
chr7	127347233	127347272	reverse_readgroup_413620	15	-	619	20	1	5	0	0.317	0	0	intron	ZNF800	ENSG00000048405
chr7	127347311	127347361	reverse_readgroup_413621	83.5	-	3011	74	17	11	0	0	0	0	intron	ZNF800	ENSG00000048405
chr7	127347361	127347380	reverse_readgroup_413622	26	-	492	13	4	2	0	0.001	0	0	intron	ZNF800	ENSG00000048405
chr7	127347400	127347450	reverse_readgroup_413623	42.5	-	1969	52	10	10	0	0	0	0	intron	ZNF800	ENSG00000048405
chr7	127347450	127347485	reverse_readgroup_413624	26	-	942	20	15	8	0	0	0	0	intron	ZNF800	ENSG00000048405
chr7	127347489	127347539	reverse_readgroup_413625	24	-	2130	57	5	15	0	0.031	0	0	intron	ZNF800	ENSG00000048405
chr7	127347709	127347735	reverse_readgroup_413628	9	-	222	5	0	3	0	0.821	0	0	intron	ZNF800	ENSG00000048405
chr7	127348260	127348278	reverse_readgroup_413629	5	-	90	3	0	2	0	0.923	0	0	intron	ZNF800	ENSG00000048405
chr7	127348323	127348359	reverse_readgroup_413630	15	-	538	15	2	7	0	0.071	0	0	intron	ZNF800	ENSG00000048405
chr7	127348529	127348575	reverse_readgroup_413631	81.5	-	2330	59	6	17	0	0.014	0	0	intron	ZNF800	ENSG00000048405
chr7	127349082	127349113	reverse_readgroup_413632	29	-	897	22	5	7	0	0.001	0	0	intron	ZNF800	ENSG00000048405
chr7	127349208	127349235	reverse_readgroup_413633	10	-	270	8	1	7	0	0.189	0	0	intron	ZNF800	ENSG00000048405
chr7	127349292	127349322	reverse_readgroup_413634	7	-	210	7	0	7	0	0.83	0	0	intron	ZNF800	ENSG00000048405
chr7	127349363	127349396	reverse_readgroup_413635	74	-	2406	52	18	17	0	0	0	0	intron	ZNF800	ENSG00000048405
chr7	127349412	127349442	reverse_readgroup_413636	27	-	712	22	5	9	0	0	0	0	intron	ZNF800	ENSG00000048405
chr7	127349522	127349549	reverse_readgroup_413637	8	-	212	5	1	3	0	0.156	0	0	intron	ZNF800	ENSG00000048405
chr7	127349740	127349765	reverse_readgroup_413639	6	-	150	4	0	2	0	0.875	0	0	intron	ZNF800	ENSG00000048405
chr7	127351954	127351987	reverse_readgroup_413640	43	-	1370	28	2	7	0	0.22	0	0	intron	ZNF800	ENSG00000048405
chr7	127352090	127352123	reverse_readgroup_413641	7	-	225	2	1	2	0.016	0.164	0.018	0.02	intron	ZNF800	ENSG00000048405
chr7	127352602	127352631	reverse_readgroup_413642	7	-	215	6	0	3	0	0.826	0	0	intron	ZNF800	ENSG00000048405
chr7	127352691	127352710	reverse_readgroup_413643	7	-	133	4	0	3	0	0.888	0	0	intron	ZNF800	ENSG00000048405
chr7	127352923	127352959	reverse_readgroup_413644	50	-	1762	29	10	14	0	0	0	0	intron	ZNF800	ENSG00000048405
chr7	127353259	127353290	reverse_readgroup_413645	6	-	174	2	2	2	0.01	0.01	0.011	0.013	intron	ZNF800	ENSG00000048405
chr7	127353488	127353523	reverse_readgroup_413646	20	-	671	12	3	6	0	0.02	0	0	intron	ZNF800	ENSG00000048405
chr7	127353868	127353900	reverse_readgroup_413648	32	-	1012	19	4	6	0	0.011	0	0	intron	ZNF800	ENSG00000048405
chr7	127353977	127354015	reverse_readgroup_413649	6	-	226	3	2	2	0.001	0.017	0.001	0.001	intron	ZNF800	ENSG00000048405
chr7	127354107	127354131	reverse_readgroup_413650	8	-	178	6	0	4	0	0.854	0	0	intron	ZNF800	ENSG00000048405
chr7	127354262	127354297	reverse_readgroup_413651	15	-	460	11	1	8	0	0.272	0	0	intron	ZNF800	ENSG00000048405
chr7	127354323	127354354	reverse_readgroup_413652	23	-	641	16	3	10	0	0.017	0	0	intron	ZNF800	ENSG00000048405
chr7	127354380	127354409	reverse_readgroup_413653	9	-	236	3	3	3	0.001	0.001	0.001	0.001	intron	ZNF800	ENSG00000048405
chr7	127354495	127354523	reverse_readgroup_413654	11	-	306	6	3	4	0	0.003	0	0	intron	ZNF800	ENSG00000048405
chr7	127354601	127354651	reverse_readgroup_413655	8	-	767	22	2	11	0	0.118	0	0	intron	ZNF800	ENSG00000048405
chr7	127354651	127354664	reverse_readgroup_413656	17	-	245	5	1	3	0	0.175	0	0	intron	ZNF800	ENSG00000048405
chr7	127354948	127354975	reverse_readgroup_413657	16	-	429	10	2	6	0	0.05	0	0	intron	ZNF800	ENSG00000048405
chr7	127355141	127355161	reverse_readgroup_413658	7	-	132	2	1	2	0.006	0.104	0.006	0.007	intron	ZNF800	ENSG00000048405
chr7	127355210	127355241	reverse_readgroup_413659	9	-	282	7	1	6	0	0.195	0	0	intron	ZNF800	ENSG00000048405
chr7	127355248	127355273	reverse_readgroup_413660	8	-	202	4	2	2	0	0.013	0	0	intron	ZNF800	ENSG00000048405
chr7	127355278	127355328	reverse_readgroup_413661	16	-	1266	19	3	8	0	0.077	0	0	intron	ZNF800	ENSG00000048405
chr7	127355328	127355378	reverse_readgroup_413662	37	-	1582	50	14	13	0	0	0	0	intron	ZNF800	ENSG00000048405
chr7	127355378	127355428	reverse_readgroup_413663	45	-	3443	68	21	8	0	0	0	0	intron	ZNF800	ENSG00000048405
chr7	127355428	127355449	reverse_readgroup_413664	12	-	1312	45	7	8	0	0	0	0	intron	ZNF800	ENSG00000048405
chr7	127355451	127355498	reverse_readgroup_413665	42	-	1757	38	7	18	0	0.001	0	0	intron	ZNF800	ENSG00000048405
chr7	127355539	127355567	reverse_readgroup_413666	13	-	365	9	2	6	0	0.038	0	0	intron	ZNF800	ENSG00000048405
chr7	127355632	127355663	reverse_readgroup_413667	6	-	177	2	0	1	0.011	0.854	0.011	0.013	intron	ZNF800	ENSG00000048405
chr7	127355762	127355807	reverse_readgroup_413669	24	-	850	22	6	9	0	0	0	0	intron	ZNF800	ENSG00000048405
chr7	127356035	127356059	reverse_readgroup_413671	5	-	120	2	0	2	0.005	0.899	0.005	0.006	intron	ZNF800	ENSG00000048405
chr7	127356325	127356365	reverse_readgroup_413673	11	-	367	9	0	4	0	0.721	0	0	intron	ZNF800	ENSG00000048405
chr7	127356444	127356476	reverse_readgroup_413674	19	-	608	14	7	5	0	0	0	0	intron	ZNF800	ENSG00000048405
chr7	127356532	127356558	reverse_readgroup_413675	25	-	646	19	1	7	0	0.323	0	0	intron	ZNF800	ENSG00000048405
chr7	127356563	127356588	reverse_readgroup_413676	10	-	250	8	2	5	0	0.02	0	0	intron	ZNF800	ENSG00000048405
chr7	127356605	127356641	reverse_readgroup_413677	32	-	1114	15	7	7	0	0	0	0	intron	ZNF800	ENSG00000048405
chr7	127356652	127356679	reverse_readgroup_413678	5	-	135	5	0	4	0	0.887	0	0	intron	ZNF800	ENSG00000048405
chr7	127356798	127356830	reverse_readgroup_413680	28	-	889	21	4	11	0	0.007	0	0	intron	ZNF800	ENSG00000048405
chr7	127357233	127357266	reverse_readgroup_413681	33	-	1054	22	5	10	0	0.002	0	0	intron	ZNF800	ENSG00000048405
chr7	127357342	127357367	reverse_readgroup_413682	11	-	272	5	0	3	0	0.785	0	0	intron	ZNF800	ENSG00000048405
chr7	127357548	127357578	reverse_readgroup_413683	13	-	344	6	2	5	0	0.034	0	0	intron	ZNF800	ENSG00000048405
chr7	127357817	127357846	reverse_readgroup_413684	16	-	432	7	6	4	0	0	0	0	intron	ZNF800	ENSG00000048405
chr7	127357904	127357954	reverse_readgroup_413685	21	-	829	15	16	8	0	0	0	0	intron	ZNF800	ENSG00000048405
chr7	127357954	127357970	reverse_readgroup_413686	12	-	189	3	5	2	0.001	0	0.001	0.001	intron	ZNF800	ENSG00000048405
chr7	127358411	127358443	reverse_readgroup_413687	9	-	285	6	0	4	0	0.776	0	0	intron	ZNF800	ENSG00000048405
chr7	127358475	127358495	reverse_readgroup_413688	6	-	111	2	1	2	0.004	0.089	0.005	0.006	intron	ZNF800	ENSG00000048405
chr7	127358592	127358604	reverse_readgroup_413689	6	-	72	2	5	1	0.002	0	0.002	0.003	intron	ZNF800	ENSG00000048405
chr7	127358669	127358695	reverse_readgroup_413690	13	-	338	12	1	7	0	0.223	0	0	intron	ZNF800	ENSG00000048405
chr7	127358878	127358899	reverse_readgroup_413691	5	-	114	1	1	1	0.092	0.092	0.096	0.102	intron	ZNF800	ENSG00000048405
chr7	127359130	127359159	reverse_readgroup_413692	6	-	167	5	0	3	0	0.862	0	0	intron	ZNF800	ENSG00000048405
chr7	127359329	127359360	reverse_readgroup_413693	21	-	607	12	3	5	0	0.015	0	0	intron	ZNF800	ENSG00000048405
chr7	127359368	127359393	reverse_readgroup_413694	7	-	175	2	3	2	0.01	0.001	0.011	0.013	intron	ZNF800	ENSG00000048405
chr7	127359936	127359967	reverse_readgroup_413695	20	-	615	16	3	8	0	0.016	0	0	intron	ZNF800	ENSG00000048405
chr7	127360099	127360149	reverse_readgroup_413696	6	-	323	5	0	5	0	0.75	0	0	intron	ZNF800	ENSG00000048405
chr7	127360226	127360242	reverse_readgroup_413697	5	-	80	1	0	1	0.066	0.931	0.069	0.075	intron	ZNF800	ENSG00000048405
chr7	127360446	127360496	reverse_readgroup_413698	27	-	971	23	2	11	0	0.157	0	0	intron	ZNF800	ENSG00000048405
chr7	127360496	127360521	reverse_readgroup_413699	6	-	147	1	1	1	0.115	0.115	0.123	0.128	intron	ZNF800	ENSG00000048405
chr7	127360791	127360841	reverse_readgroup_413701	10	-	1962	35	5	10	0	0.024	0	0	intron	ZNF800	ENSG00000048405
chr7	127361063	127361086	reverse_readgroup_413702	12	-	265	7	3	5	0	0.002	0	0	intron	ZNF800	ENSG00000048405
chr7	127361119	127361150	reverse_readgroup_413703	59	-	1715	36	18	10	0	0	0	0	intron	ZNF800	ENSG00000048405
chr7	127361169	127361219	reverse_readgroup_413704	19	-	952	23	3	9	0	0.043	0	0	intron	ZNF800	ENSG00000048405
chr7	127361551	127361586	reverse_readgroup_413706	11	-	371	3	0	2	0.004	0.719	0.005	0.006	intron	ZNF800	ENSG00000048405
chr7	127361713	127361734	reverse_readgroup_413707	5	-	105	4	0	2	0	0.911	0	0	intron	ZNF800	ENSG00000048405
chr7	127362147	127362182	reverse_readgroup_413709	17	-	598	7	4	2	0	0.002	0	0	intron	ZNF800	ENSG00000048405
chr7	127362416	127362445	reverse_readgroup_413711	9	-	266	9	0	5	0	0.789	0	0	intron	ZNF800	ENSG00000048405
chr7	127362632	127362659	reverse_readgroup_413713	7	-	199	7	3	5	0	0.001	0	0	intron	ZNF800	ENSG00000048405
chr7	127362700	127362727	reverse_readgroup_413714	7	-	163	3	0	2	0	0.865	0	0	intron	ZNF800	ENSG00000048405
chr7	127362788	127362809	reverse_readgroup_413715	6	-	125	1	0	1	0.099	0.895	0.105	0.11	intron	ZNF800	ENSG00000048405
chr7	127362830	127362866	reverse_readgroup_413716	15.5	-	441	10	2	5	0	0.052	0	0	intron	ZNF800	ENSG00000048405
chr7	127362878	127362906	reverse_readgroup_413717	7	-	178	3	3	3	0.001	0.001	0.001	0.001	intron	ZNF800	ENSG00000048405
chr7	127362909	127362959	reverse_readgroup_413718	60	-	3764	92	49	15	0	0	0	0	intron	ZNF800	ENSG00000048405
chr7	127362959	127362972	reverse_readgroup_413719	132	-	1254	51	9	7	0	0	0	0	intron	ZNF800	ENSG00000048405
chr7	127362985	127363035	reverse_readgroup_413720	13	-	1798	29	9	13	0	0	0	0	intron	ZNF800	ENSG00000048405
chr7	127363035	127363049	reverse_readgroup_413721	64	-	835	17	5	6	0	0.001	0	0	intron	ZNF800	ENSG00000048405
chr7	127363070	127363100	reverse_readgroup_413722	11	-	310	3	1	3	0.003	0.209	0.003	0.004	intron	ZNF800	ENSG00000048405
chr7	127363118	127363157	reverse_readgroup_413723	30	-	1105	22	7	13	0	0	0	0	intron	ZNF800	ENSG00000048405
chr7	127363237	127363269	reverse_readgroup_413724	9	-	280	3	1	2	0.002	0.194	0.002	0.003	intron	ZNF800	ENSG00000048405
chr7	127363354	127363385	reverse_readgroup_413725	24	-	718	19	1	9	0	0.337	0	0	intron	ZNF800	ENSG00000048405
chr7	127363405	127363433	reverse_readgroup_413726	7	-	186	3	1	3	0.001	0.14	0.001	0.001	intron	ZNF800	ENSG00000048405
chr7	127363491	127363541	reverse_readgroup_413727	6	-	322	5	1	4	0	0.215	0	0	intron	ZNF800	ENSG00000048405
chr7	127363547	127363575	reverse_readgroup_413728	108	-	3012	72	13	12	0	0	0	0	intron	ZNF800	ENSG00000048405
chr7	127363576	127363606	reverse_readgroup_413729	8	-	239	2	3	2	0.018	0.001	0.02	0.023	intron	ZNF800	ENSG00000048405
chr7	127363623	127363673	reverse_readgroup_413730	28	-	1751	42	9	7	0	0	0	0	intron	ZNF800	ENSG00000048405
chr7	127363673	127363723	reverse_readgroup_413731	21	-	906	13	5	7	0	0.001	0	0	intron	ZNF800	ENSG00000048405
chr7	127363723	127363773	reverse_readgroup_413732	44	-	1550	28	15	10	0	0	0	0	intron	ZNF800	ENSG00000048405
chr7	127363773	127363823	reverse_readgroup_413733	51	-	1959	33	15	15	0	0	0	0	intron	ZNF800	ENSG00000048405
chr7	127363828	127363874	reverse_readgroup_413734	21	-	1280	32	5	14	0	0.005	0	0	intron	ZNF800	ENSG00000048405
chr7	127363889	127363914	reverse_readgroup_413735	11	-	285	7	3	5	0	0.002	0	0	intron	ZNF800	ENSG00000048405
chr7	127363945	127363979	reverse_readgroup_413736	76	-	2518	52	18	12	0	0	0	0	intron	ZNF800	ENSG00000048405
chr7	127363999	127364019	reverse_readgroup_413737	6	-	119	1	0	1	0.095	0.9	0.1	0.106	intron	ZNF800	ENSG00000048405
chr7	127364144	127364175	reverse_readgroup_413738	27	-	830	22	4	8	0	0.006	0	0	intron	ZNF800	ENSG00000048405
chr7	127364264	127364290	reverse_readgroup_413739	23	-	590	18	2	8	0	0.081	0	0	intron	ZNF800	ENSG00000048405
chr7	127364441	127364487	reverse_readgroup_413740	34	-	1123	20	14	10	0	0	0	0	intron	ZNF800	ENSG00000048405
chr7	127364504	127364535	reverse_readgroup_413741	5	-	155	6	1	4	0	0.12	0	0	intron	ZNF800	ENSG00000048405
chr7	127364560	127364593	reverse_readgroup_413742	49	-	1593	26	10	9	0	0	0	0	intron	ZNF800	ENSG00000048405
chr7	127364609	127364643	reverse_readgroup_413743	26	-	745	22	7	6	0	0	0	0	intron	ZNF800	ENSG00000048405
chr7	127364657	127364696	reverse_readgroup_413744	16	-	590	8	0	5	0	0.592	0	0	intron	ZNF800	ENSG00000048405
chr7	127364750	127364768	reverse_readgroup_413745	5.5	-	99	5	1	3	0	0.081	0	0	intron	ZNF800	ENSG00000048405
chr7	127364770	127364788	reverse_readgroup_413746	5	-	90	1	0	1	0.074	0.923	0.077	0.083	intron	ZNF800	ENSG00000048405
chr7	127364789	127364804	reverse_readgroup_413747	7	-	101	3	0	2	0	0.914	0	0	intron	ZNF800	ENSG00000048405
chr7	127364852	127364902	reverse_readgroup_413748	13	-	565	10	3	7	0	0.013	0	0	intron	ZNF800	ENSG00000048405
chr7	127364902	127364913	reverse_readgroup_413749	8	-	86	1	2	1	0.071	0.003	0.074	0.08	intron	ZNF800	ENSG00000048405
chr7	127364914	127364950	reverse_readgroup_413750	29	-	748	22	5	10	0	0.001	0	0	intron	ZNF800	ENSG00000048405
chr7	127364953	127364979	reverse_readgroup_413751	32	-	824	28	6	9	0	0	0	0	intron	ZNF800	ENSG00000048405
chr7	127365018	127365048	reverse_readgroup_413752	9	-	288	10	1	7	0	0.198	0	0	intron	ZNF800	ENSG00000048405
chr7	127365056	127365087	reverse_readgroup_413753	18	-	522	11	1	8	0	0.292	0	0	intron	ZNF800	ENSG00000048405
chr7	127365120	127365168	reverse_readgroup_413754	16.5	-	856	24	1	10	0	0.356	0	0	intron	ZNF800	ENSG00000048405
chr7	127365245	127365268	reverse_readgroup_413755	8	-	172	5	1	5	0	0.131	0	0	intron	ZNF800	ENSG00000048405
chr7	127365316	127365366	reverse_readgroup_413756	21	-	1074	22	5	12	0	0.003	0	0	intron	ZNF800	ENSG00000048405
chr7	127365366	127365395	reverse_readgroup_413757	13	-	294	10	1	3	0	0.201	0	0	intron	ZNF800	ENSG00000048405
chr7	127365620	127365651	reverse_readgroup_413758	13	-	371	9	2	6	0	0.039	0	0	intron	ZNF800	ENSG00000048405
chr7	127365922	127365935	reverse_readgroup_413759	5	-	65	2	0	1	0.002	0.944	0.002	0.003	intron	ZNF800	ENSG00000048405
chr7	127366008	127366034	reverse_readgroup_413760	10	-	267	6	1	3	0	0.187	0	0	intron	ZNF800	ENSG00000048405
chr7	127366174	127366209	reverse_readgroup_413761	9	-	292	4	4	4	0	0	0	0	intron	ZNF800	ENSG00000048405
chr7	127366761	127366790	reverse_readgroup_413762	6	-	174	6	0	1	0	0.857	0	0	intron	ZNF800	ENSG00000048405
chr7	127366881	127366910	reverse_readgroup_413763	8	-	232	7	1	5	0	0.168	0	0	intron	ZNF800	ENSG00000048405
chr7	127366988	127367038	reverse_readgroup_413764	10	-	712	12	2	9	0	0.106	0	0	intron	ZNF800	ENSG00000048405
chr7	127367053	127367081	reverse_readgroup_413765	10	-	260	6	1	2	0	0.184	0	0	intron	ZNF800	ENSG00000048405
chr7	127367460	127367510	reverse_readgroup_413766	55	-	2368	50	9	13	0	0	0	0	intron	ZNF800	ENSG00000048405
chr7	127367510	127367525	reverse_readgroup_413767	19	-	336	15	2	4	0	0.033	0	0	intron	ZNF800	ENSG00000048405
chr7	127367575	127367604	reverse_readgroup_413768	6	-	184	4	3	2	0	0.001	0	0	intron	ZNF800	ENSG00000048405
chr7	127367661	127367698	reverse_readgroup_413769	15	-	494	13	2	10	0	0.062	0	0	intron	ZNF800	ENSG00000048405
chr7	127368027	127368052	reverse_readgroup_413770	9	-	219	5	1	4	0	0.16	0	0	intron	ZNF800	ENSG00000048405
chr7	127368068	127368083	reverse_readgroup_413771	5	-	75	1	0	1	0.062	0.935	0.065	0.071	intron	ZNF800	ENSG00000048405
chr7	127368097	127368147	reverse_readgroup_413772	6	-	322	7	1	4	0	0.215	0	0	intron	ZNF800	ENSG00000048405
chr7	127368221	127368248	reverse_readgroup_413773	26	-	694	20	8	7	0	0	0	0	intron	ZNF800	ENSG00000048405
chr7	127368835	127368870	reverse_readgroup_413775	90	-	2436	76	8	13	0	0.001	0	0	intron	ZNF800	ENSG00000048405
chr7	127368910	127368936	reverse_readgroup_413776	8	-	205	1	1	1	0.152	0.152	0.167	0.171	intron	ZNF800	ENSG00000048405
chr7	127368941	127368977	reverse_readgroup_413777	58	-	1766	40	18	12	0	0	0	0	intron	ZNF800	ENSG00000048405
chr7	127368995	127369036	reverse_readgroup_413778	40	-	1407	15	19	6	0	0	0	0	intron	ZNF800	ENSG00000048405
chr7	127369037	127369068	reverse_readgroup_413779	41	-	1231	9	32	6	0	0	0	0	intron	ZNF800	ENSG00000048405
chr7	127369171	127369201	reverse_readgroup_413780	6	-	188	5	3	5	0	0.001	0	0	intron	ZNF800	ENSG00000048405
chr7	127369205	127369255	reverse_readgroup_413781	46	-	2896	62	19	13	0	0	0	0	intron	ZNF800	ENSG00000048405
chr7	127369272	127369285	reverse_readgroup_413782	5	-	65	2	0	2	0.002	0.944	0.002	0.003	intron	ZNF800	ENSG00000048405
chr7	127369604	127369632	reverse_readgroup_413783	9	-	213	3	1	2	0.001	0.157	0.001	0.001	intron	ZNF800	ENSG00000048405
chr7	127369700	127369719	reverse_readgroup_413784	6	-	114	4	1	2	0	0.092	0	0	intron	ZNF800	ENSG00000048405
chr7	127369783	127369820	reverse_readgroup_413785	24	-	783	17	5	8	0	0.001	0	0	intron	ZNF800	ENSG00000048405
chr7	127369993	127370034	reverse_readgroup_413788	23	-	731	18	4	9	0	0.004	0	0	intron	ZNF800	ENSG00000048405
chr7	127370048	127370072	reverse_readgroup_413789	12	-	272	2	0	2	0.023	0.785	0.025	0.028	UTR3	ZNF800	ENSG00000048405
chr7	127370075	127370110	reverse_readgroup_413790	20	-	698	17	2	6	0	0.104	0	0	UTR3	ZNF800	ENSG00000048405
chr7	127370112	127370162	reverse_readgroup_413791	37	-	2200	43	7	13	0	0.003	0	0	UTR3	ZNF800	ENSG00000048405
chr7	127370162	127370212	reverse_readgroup_413792	8	-	2657	63	13	12	0	0	0	0	UTR3	ZNF800	ENSG00000048405
chr7	127370212	127370232	reverse_readgroup_413793	128	-	1638	58	31	6	0	0	0	0	UTR3	ZNF800	ENSG00000048405
chr7	127370283	127370311	reverse_readgroup_413794	158	-	4380	128	15	14	0	0	0	0	UTR3	ZNF800	ENSG00000048405
chr7	127370371	127370404	reverse_readgroup_413795	11	-	355	6	1	3	0	0.23	0	0	UTR3	ZNF800	ENSG00000048405
chr7	127370474	127370524	reverse_readgroup_413796	29	-	1325	25	6	11	0	0.001	0	0	UTR3	ZNF800	ENSG00000048405
chr7	127370524	127370574	reverse_readgroup_413797	27	-	1425	27	5	13	0	0.008	0	0	UTR3	ZNF800	ENSG00000048405
chr7	127370574	127370624	reverse_readgroup_413798	53	-	2579	45	27	14	0	0	0	0	UTR3	ZNF800	ENSG00000048405
chr7	127370624	127370645	reverse_readgroup_413799	5	-	283	11	3	7	0	0.002	0	0	UTR3	ZNF800	ENSG00000048405
chr7	127370656	127370706	reverse_readgroup_413800	23	-	1047	28	3	11	0	0.053	0	0	UTR3	ZNF800	ENSG00000048405
chr7	127370728	127370764	reverse_readgroup_413801	47	-	1386	22	9	9	0	0	0	0	UTR3	ZNF800	ENSG00000048405
chr7	127370783	127370833	reverse_readgroup_413802	28	-	1176	28	8	10	0	0	0	0	UTR3	ZNF800	ENSG00000048405
chr7	127370859	127370895	reverse_readgroup_413804	17	-	586	8	4	4	0	0.002	0	0	UTR3	ZNF800	ENSG00000048405
chr7	127370912	127370962	reverse_readgroup_413805	22	-	1978	35	15	10	0	0	0	0	UTR3	ZNF800	ENSG00000048405
chr7	127370962	127370974	reverse_readgroup_413806	30	-	433	1	6	1	0.262	0	0.32	0.322	UTR3	ZNF800	ENSG00000048405
chr7	127371009	127371059	reverse_readgroup_413807	45	-	2211	64	13	14	0	0	0	0	UTR3	ZNF800	ENSG00000048405
chr7	127371059	127371109	reverse_readgroup_413808	45	-	2408	19	13	10	0	0	0	0	UTR3	ZNF800	ENSG00000048405
chr7	127371109	127371159	reverse_readgroup_413809	40	-	1951	43	18	14	0	0	0	0	UTR3	ZNF800	ENSG00000048405
chr7	127371159	127371186	reverse_readgroup_413810	30	-	920	11	5	6	0	0.001	0	0	UTR3	ZNF800	ENSG00000048405
chr7	127371197	127371226	reverse_readgroup_413811	69	-	1755	51	5	7	0	0.016	0	0	UTR3	ZNF800	ENSG00000048405
chr7	127371248	127371298	reverse_readgroup_413812	97	-	3515	84	14	19	0	0	0	0	UTR3	ZNF800	ENSG00000048405
chr7	127371298	127371340	reverse_readgroup_413813	52.5	-	1497	32	14	9	0	0	0	0	UTR3	ZNF800	ENSG00000048405
chr7	127371352	127371402	reverse_readgroup_413814	81.5	-	2581	67	18	11	0	0	0	0	UTR3	ZNF800	ENSG00000048405
chr7	127371402	127371420	reverse_readgroup_413815	6	-	141	7	1	4	0	0.111	0	0	UTR3	ZNF800	ENSG00000048405
chr7	127371422	127371462	reverse_readgroup_413816	17	-	540	8	1	2	0	0.297	0	0	UTR3	ZNF800	ENSG00000048405
chr7	127371485	127371516	reverse_readgroup_413817	12	-	342	8	0	6	0	0.738	0	0	UTR3	ZNF800	ENSG00000048405
chr7	127371546	127371565	reverse_readgroup_413818	5	-	95	2	0	2	0.003	0.919	0.003	0.004	UTR3	ZNF800	ENSG00000048405
chr7	127371637	127371662	reverse_readgroup_413819	11	-	271	7	2	4	0	0.023	0	0	UTR3	ZNF800	ENSG00000048405
chr7	127371672	127371705	reverse_readgroup_413820	17	-	558	13	1	8	0	0.302	0	0	UTR3	ZNF800	ENSG00000048405
chr7	127371803	127371853	reverse_readgroup_413821	47	-	2438	55	15	13	0	0	0	0	UTR3	ZNF800	ENSG00000048405
chr7	127371853	127371881	reverse_readgroup_413822	16	-	450	8	3	4	0	0.007	0	0	intron	ZNF800	ENSG00000048405
chr7	127371897	127371923	reverse_readgroup_413823	7	-	158	3	1	3	0	0.122	0	0	intron	ZNF800	ENSG00000048405
chr7	127372012	127372049	reverse_readgroup_413824	32	-	974	28	4	13	0	0.01	0	0	intron	ZNF800	ENSG00000048405
chr7	127372056	127372102	reverse_readgroup_413825	46	-	2032	38	14	11	0	0	0	0	intron	ZNF800	ENSG00000048405
chr7	127372106	127372140	reverse_readgroup_413826	14.5	-	481	11	1	5	0	0.279	0	0	intron	ZNF800	ENSG00000048405
chr7	127372181	127372211	reverse_readgroup_413827	7	-	210	3	0	3	0.001	0.83	0.001	0.001	intron	ZNF800	ENSG00000048405
chr7	127372482	127372509	reverse_readgroup_413828	7	-	186	1	3	1	0.14	0.001	0.152	0.156	intron	ZNF800	ENSG00000048405
chr7	127372561	127372611	reverse_readgroup_413829	189	-	7195	157	42	19	0	0	0	0	intron	ZNF800	ENSG00000048405
chr7	127372611	127372661	reverse_readgroup_413830	16	-	3107	89	14	14	0	0	0	0	intron	ZNF800	ENSG00000048405
chr7	127372680	127372721	reverse_readgroup_413831	27	-	865	12	5	8	0	0.001	0	0	intron	ZNF800	ENSG00000048405
chr7	127372756	127372806	reverse_readgroup_413833	109	-	5452	147	23	15	0	0	0	0	intron	ZNF800	ENSG00000048405
chr7	127372806	127372856	reverse_readgroup_413834	20	-	1054	28	10	5	0	0	0	0	intron	ZNF800	ENSG00000048405
chr7	127372920	127372970	reverse_readgroup_413836	7	-	481	15	1	8	0	0.279	0	0	intron	ZNF800	ENSG00000048405
chr7	127372970	127372981	reverse_readgroup_413837	7	-	84	1	1	1	0.069	0.069	0.072	0.078	intron	ZNF800	ENSG00000048405
chr7	127373030	127373076	reverse_readgroup_413838	12	-	801	13	1	9	0	0.349	0	0	intron	ZNF800	ENSG00000048405
chr7	127373078	127373111	reverse_readgroup_413839	54	-	1735	43	11	7	0	0	0	0	intron	ZNF800	ENSG00000048405
chr7	127373264	127373301	reverse_readgroup_413841	8	-	278	2	2	2	0.024	0.024	0.026	0.029	intron	ZNF800	ENSG00000048405
chr7	127373390	127373424	reverse_readgroup_413843	20	-	724	12	2	7	0	0.109	0	0	CDS	ZNF800	ENSG00000048405
chr7	127373445	127373474	reverse_readgroup_413844	7	-	200	6	0	3	0	0.837	0	0	CDS	ZNF800	ENSG00000048405
chr7	127373479	127373504	reverse_readgroup_413845	9	-	225	7	0	4	0	0.819	0	0	CDS	ZNF800	ENSG00000048405
chr7	127373545	127373563	reverse_readgroup_413846	5	-	90	1	0	1	0.074	0.923	0.077	0.083	CDS	ZNF800	ENSG00000048405
chr7	127373775	127373803	reverse_readgroup_413847	9	-	265	5	1	4	0	0.186	0	0	CDS	ZNF800	ENSG00000048405
chr7	127373838	127373863	reverse_readgroup_413848	7	-	175	3	0	3	0.001	0.856	0.001	0.001	CDS	ZNF800	ENSG00000048405
chr7	127373891	127373903	reverse_readgroup_413849	5	-	60	1	0	1	0.051	0.948	0.052	0.058	CDS	ZNF800	ENSG00000048405
chr7	127373904	127373917	reverse_readgroup_413850	5	-	65	1	0	1	0.055	0.944	0.056	0.062	CDS	ZNF800	ENSG00000048405
chr7	127373932	127373965	reverse_readgroup_413851	9	-	292	11	5	5	0	0	0	0	CDS	ZNF800	ENSG00000048405
chr7	127374012	127374062	reverse_readgroup_413852	22	-	2106	32	10	7	0	0	0	0	CDS	ZNF800	ENSG00000048405
chr7	127374062	127374086	reverse_readgroup_413853	133	-	3148	45	10	7	0	0	0	0	CDS	ZNF800	ENSG00000048405
chr7	127374263	127374278	reverse_readgroup_413854	5	-	75	3	0	3	0	0.935	0	0	CDS	ZNF800	ENSG00000048405
chr7	127374309	127374338	reverse_readgroup_413855	84	-	2423	58	16	11	0	0	0	0	CDS	ZNF800	ENSG00000048405
chr7	127374427	127374457	reverse_readgroup_413856	14	-	406	8	1	3	0	0.252	0	0	CDS	ZNF800	ENSG00000048405
chr7	127374598	127374623	reverse_readgroup_413857	5	-	125	1	0	1	0.099	0.895	0.105	0.11	CDS	ZNF800	ENSG00000048405
chr7	127374891	127374906	reverse_readgroup_413858	7	-	105	2	0	1	0.004	0.911	0.004	0.005	CDS	ZNF800	ENSG00000048405
chr7	127374908	127374935	reverse_readgroup_413859	8	-	216	1	2	1	0.159	0.015	0.175	0.178	CDS	ZNF800	ENSG00000048405
chr7	127374967	127374980	reverse_readgroup_413860	6	-	78	2	0	2	0.002	0.933	0.002	0.003	CDS	ZNF800	ENSG00000048405
chr7	127374983	127375022	reverse_readgroup_413861	17	-	550	9	7	4	0	0	0	0	CDS	ZNF800	ENSG00000048405
chr7	127375315	127375343	reverse_readgroup_413862	5	-	140	5	0	5	0	0.883	0	0	intron	ZNF800	ENSG00000048405
chr7	127375527	127375552	reverse_readgroup_413863	5	-	125	1	0	1	0.099	0.895	0.105	0.11	intron	ZNF800	ENSG00000048405
chr7	127375564	127375594	reverse_readgroup_413864	8	-	240	4	2	3	0	0.018	0	0	intron	ZNF800	ENSG00000048405
chr7	127377201	127377248	reverse_readgroup_413865	81	-	3008	59	18	11	0	0	0	0	CDS	ZNF800	ENSG00000048405
chr7	127377671	127377721	reverse_readgroup_413866	6.5	-	362	10	6	6	0	0	0	0	intron	ZNF800	ENSG00000048405
chr7	127378043	127378076	reverse_readgroup_413867	9	-	273	8	1	5	0	0.19	0	0	intron	ZNF800	ENSG00000048405
chr7	127378572	127378600	reverse_readgroup_413868	9	-	247	7	0	7	0	0.803	0	0	intron	ZNF800	ENSG00000048405
chr7	127378654	127378704	reverse_readgroup_413869	16	-	1042	15	4	8	0	0.012	0	0	intron	ZNF800	ENSG00000048405
chr7	127378729	127378765	reverse_readgroup_413870	11	-	395	9	4	4	0	0	0	0	intron	ZNF800	ENSG00000048405
chr7	127378927	127378962	reverse_readgroup_413871	7	-	235	8	1	4	0	0.17	0	0	intron	ZNF800	ENSG00000048405
chr7	127379000	127379030	reverse_readgroup_413872	13	-	389	9	2	7	0	0.042	0	0	intron	ZNF800	ENSG00000048405
chr7	127379759	127379774	reverse_readgroup_413873	5	-	75	1	2	1	0.062	0.002	0.065	0.071	intron	ZNF800	ENSG00000048405
chr7	127382350	127382385	reverse_readgroup_413874	16	-	550	11	2	9	0	0.073	0	0	intron	ZNF800	ENSG00000048405
chr7	127382454	127382489	reverse_readgroup_413875	14	-	471	5	4	4	0	0.001	0	0	intron	ZNF800	ENSG00000048405
chr7	127382619	127382647	reverse_readgroup_413876	8	-	214	8	0	3	0	0.827	0	0	intron	ZNF800	ENSG00000048405
chr7	127382697	127382727	reverse_readgroup_413877	11	-	274	4	0	1	0	0.784	0	0	intron	ZNF800	ENSG00000048405
chr7	127383304	127383334	reverse_readgroup_413878	5	-	150	3	2	1	0	0.008	0	0	intron	ZNF800	ENSG00000048405
chr7	127384055	127384081	reverse_readgroup_413879	10	-	260	4	0	4	0	0.794	0	0	intron	ZNF800	ENSG00000048405
chr7	127386017	127386043	reverse_readgroup_413880	5	-	130	3	0	2	0	0.891	0	0	intron	ZNF800	ENSG00000048405
chr7	127386288	127386320	reverse_readgroup_413881	14	-	447	12	2	10	0	0.053	0	0	intron	ZNF800	ENSG00000048405
chr7	127386861	127386889	reverse_readgroup_413882	12	-	326	5	2	2	0	0.031	0	0	intron	ZNF800	ENSG00000048405
chr7	127387094	127387131	reverse_readgroup_413883	7	-	242	5	2	4	0	0.019	0	0	intron	ZNF800	ENSG00000048405
chr7	127387219	127387248	reverse_readgroup_413884	11	-	310	7	6	6	0	0	0	0	intron	ZNF800	ENSG00000048405
chr7	127387328	127387358	reverse_readgroup_413885	8	-	226	3	2	3	0.001	0.017	0.001	0.001	intron	ZNF800	ENSG00000048405
chr7	127388124	127388158	reverse_readgroup_413886	10	-	338	6	1	4	0	0.223	0	0	intron	ZNF800	ENSG00000048405
chr7	127388527	127388560	reverse_readgroup_413887	35	-	1144	22	1	8	0	0.368	0	0	intron	ZNF800	ENSG00000048405
chr7	127389059	127389098	reverse_readgroup_413888	53	-	1565	31	4	8	0	0.039	0	0	intron	ZNF800	ENSG00000048405
chr7	127390694	127390718	reverse_readgroup_413889	6	-	139	3	5	3	0	0	0	0	intron	ZNF800	ENSG00000048405
chr7	127391267	127391290	reverse_readgroup_413890	6	-	138	3	0	2	0	0.884	0	0	intron	ZNF800	ENSG00000048405
chr7	127392088	127392100	reverse_readgroup_413891	5	-	60	1	1	1	0.051	0.051	0.052	0.058	UTR5	ZNF800	ENSG00000048405
chr7	127392506	127392537	reverse_readgroup_413894	9	-	265	8	1	4	0	0.186	0	0	UTR5	ZNF800	ENSG00000048405
chr7	127580637	127580671	reverse_readgroup_413925	48	-	1503	23	16	9	0	0	0	0	UTR3	GCC1	ENSG00000179562
chr7	127580680	127580707	reverse_readgroup_413926	5	-	143	4	1	4	0	0.112	0	0	UTR3	GCC1	ENSG00000179562
chr7	127580708	127580746	reverse_readgroup_413927	11	-	366	8	0	4	0	0.722	0	0	UTR3	GCC1	ENSG00000179562
chr7	127580866	127580898	reverse_readgroup_413928	31	-	990	26	0	12	0	0.415	0	0	UTR3	GCC1	ENSG00000179562
chr7	127581482	127581512	reverse_readgroup_413929	6	-	171	3	0	2	0.001	0.859	0.001	0.001	UTR3	GCC1	ENSG00000179562
chr7	127581544	127581575	reverse_readgroup_413930	8	-	248	4	1	3	0	0.177	0	0	UTR3	GCC1	ENSG00000179562
chr7	127581593	127581616	reverse_readgroup_413931	8	-	180	6	0	4	0	0.852	0	0	UTR3	GCC1	ENSG00000179562
chr7	127581663	127581703	reverse_readgroup_413932	9	-	320	8	0	3	0	0.752	0	0	UTR3	GCC1	ENSG00000179562
chr7	127581906	127581924	reverse_readgroup_413933	6	-	107	6	0	6	0	0.909	0	0	UTR3	GCC1	ENSG00000179562
chr7	127581925	127581941	reverse_readgroup_413934	5	-	80	1	0	1	0.066	0.931	0.069	0.075	UTR3	GCC1	ENSG00000179562
chr7	127581992	127582011	reverse_readgroup_413935	5	-	95	1	0	1	0.078	0.919	0.081	0.087	UTR3	GCC1	ENSG00000179562
chr7	127582032	127582056	reverse_readgroup_413936	14	-	336	14	2	2	0	0.033	0	0	CDS	GCC1	ENSG00000179562
chr7	127583233	127583248	reverse_readgroup_413937	5	-	75	1	1	1	0.062	0.062	0.065	0.071	CDS	GCC1	ENSG00000179562
chr7	127588497	127588539	forward_readgroup_451790	20	+	775	16	6	8	0	0	0	0	CDS	ARF5	ENSG00000004059
chr7	127589082	127589117	forward_readgroup_451791	5	+	187	5	0	2	0	0.847	0	0	CDS	ARF5	ENSG00000004059
chr7	127589129	127589163	forward_readgroup_451792	10	+	315	8	0	4	0	0.756	0	0	CDS	ARF5	ENSG00000004059
chr7	127589555	127589585	forward_readgroup_451793	5	+	150	3	0	3	0	0.875	0	0	CDS	ARF5	ENSG00000004059
chr7	127589690	127589718	forward_readgroup_451794	5	+	140	2	1	2	0.007	0.11	0.007	0.008	intron	ARF5	ENSG00000004059
chr7	127590086	127590111	forward_readgroup_451795	6	+	143	1	4	1	0.112	0	0.119	0.124	CDS	ARF5	ENSG00000004059
chr7	127591320	127591349	forward_readgroup_451796	12	+	318	2	0	2	0.03	0.754	0.033	0.037	UTR3	ARF5	ENSG00000004059
chr7	127591377	127591427	forward_readgroup_451797	219.5	+	6923	163	31	11	0	0	0	0	multigenic	ARF5,FSCN3	ENSG00000004059,ENSG00000106328
chr7	127591427	127591454	forward_readgroup_451798	13	+	347	3	0	2	0.004	0.734	0.004	0.005	multigenic	ARF5,FSCN3	ENSG00000004059,ENSG00000106328
chr7	127591457	127591507	forward_readgroup_451799	32	+	1420	20	9	8	0	0	0	0	multigenic	ARF5,FSCN3	ENSG00000004059,ENSG00000106328
chr7	127591507	127591522	forward_readgroup_451800	15	+	209	3	2	2	0.001	0.014	0.001	0.001	multigenic	ARF5,FSCN3	ENSG00000004059,ENSG00000106328
chr7	127591523	127591573	forward_readgroup_451801	6	+	942	5	5	4	0.001	0.001	0.002	0.003	multigenic	ARF5,FSCN3	ENSG00000004059,ENSG00000106328
chr7	127591573	127591623	forward_readgroup_451802	56	+	4611	46	48	16	0	0	0	0	multigenic	ARF5,FSCN3	ENSG00000004059,ENSG00000106328
chr7	127591623	127591673	forward_readgroup_451803	144	+	6411	22	37	9	0	0	0	0	multigenic	ARF5,FSCN3	ENSG00000004059,ENSG00000106328
chr7	127591677	127591688	forward_readgroup_451804	6	+	65	1	0	1	0.055	0.944	0.056	0.062	multigenic	ARF5,FSCN3	ENSG00000004059,ENSG00000106328
chr7	127592003	127592030	forward_readgroup_451805	6	+	162	4	0	3	0	0.866	0	0	intron	FSCN3	ENSG00000106328
chr7	127602123	127602162	forward_readgroup_451806	5	+	195	3	1	2	0.001	0.146	0.001	0.001	UTR3	FSCN3	ENSG00000106328
chr7	127652290	127652322	forward_readgroup_451807	8	+	236	1	2	1	0.17	0.018	0.189	0.192	UTR5	SND1	ENSG00000197157
chr7	127652337	127652353	forward_readgroup_451808	7	+	102	2	2	1	0.004	0.004	0.004	0.005	UTR5	SND1	ENSG00000197157
chr7	127652354	127652376	forward_readgroup_451809	6	+	124	2	0	1	0.005	0.896	0.006	0.007	CDS	SND1	ENSG00000197157
chr7	127652396	127652416	forward_readgroup_451810	6	+	118	1	0	1	0.094	0.9	0.1	0.106	CDS	SND1	ENSG00000197157
chr7	127652687	127652714	forward_readgroup_451811	6	+	162	7	0	4	0	0.866	0	0	intron	SND1	ENSG00000197157
chr7	127652859	127652890	forward_readgroup_451812	14	+	424	7	2	5	0	0.049	0	0	intron	SND1	ENSG00000197157
chr7	127653027	127653057	forward_readgroup_451813	12	+	343	8	2	3	0	0.034	0	0	intron	SND1	ENSG00000197157
chr7	127653246	127653268	forward_readgroup_451814	5	+	110	4	0	4	0	0.907	0	0	intron	SND1	ENSG00000197157
chr7	127653320	127653347	forward_readgroup_451815	7	+	187	6	1	5	0	0.141	0	0	intron	SND1	ENSG00000197157
chr7	127655993	127656032	forward_readgroup_451816	16	+	599	10	4	5	0	0.002	0	0	intron	SND1	ENSG00000197157
chr7	127659258	127659283	forward_readgroup_451817	7	+	158	4	0	3	0	0.869	0	0	intron	SND1	ENSG00000197157
chr7	127660112	127660143	forward_readgroup_451818	11	+	333	1	6	1	0.22	0	0.256	0.258	intron	SND1	ENSG00000197157
chr7	127663914	127663939	forward_readgroup_451819	5	+	125	2	1	2	0.006	0.099	0.006	0.007	intron	SND1	ENSG00000197157
chr7	127665979	127666007	forward_readgroup_451820	6	+	179	7	2	5	0	0.011	0	0	intron	SND1	ENSG00000197157
chr7	127667227	127667256	forward_readgroup_451821	5	+	145	1	0	1	0.113	0.879	0.121	0.126	intron	SND1	ENSG00000197157
chr7	127668258	127668284	forward_readgroup_451822	6	+	156	2	0	1	0.008	0.87	0.009	0.011	intron	SND1	ENSG00000197157
chr7	127669309	127669340	forward_readgroup_451823	9	+	239	6	0	4	0	0.808	0	0	intron	SND1	ENSG00000197157
chr7	127669345	127669377	forward_readgroup_451824	8	+	254	3	0	3	0.002	0.798	0.002	0.003	intron	SND1	ENSG00000197157
chr7	127670587	127670618	forward_readgroup_451825	8	+	232	1	2	1	0.168	0.017	0.186	0.189	intron	SND1	ENSG00000197157
chr7	127671026	127671054	forward_readgroup_451826	5	+	140	3	0	3	0	0.883	0	0	intron	SND1	ENSG00000197157
chr7	127672084	127672110	forward_readgroup_451827	6	+	156	2	0	1	0.008	0.87	0.009	0.011	intron	SND1	ENSG00000197157
chr7	127674795	127674820	forward_readgroup_451828	7	+	175	1	9	1	0.133	0	0.144	0.148	intron	SND1	ENSG00000197157
chr7	127677213	127677248	forward_readgroup_451829	6	+	209	6	0	4	0	0.83	0	0	intron	SND1	ENSG00000197157
chr7	127677267	127677295	forward_readgroup_451830	12	+	334	5	2	5	0	0.033	0	0	intron	SND1	ENSG00000197157
chr7	127680916	127680946	forward_readgroup_451831	43.5	+	1121	4	10	1	0.015	0	0.019	0.022	intron	SND1	ENSG00000197157
chr7	127681737	127681765	forward_readgroup_451832	8	+	218	5	2	4	0	0.015	0	0	intron	SND1	ENSG00000197157
chr7	127682887	127682914	forward_readgroup_451833	6	+	160	5	1	3	0	0.123	0	0	intron	SND1	ENSG00000197157
chr7	127685186	127685211	forward_readgroup_451835	7	+	166	5	2	4	0	0.009	0	0	intron	SND1	ENSG00000197157
chr7	127686437	127686467	forward_readgroup_451836	5	+	150	4	2	2	0	0.008	0	0	intron	SND1	ENSG00000197157
chr7	127686706	127686739	forward_readgroup_451837	7	+	226	3	0	1	0.001	0.818	0.001	0.001	CDS	SND1	ENSG00000197157
chr7	127688206	127688244	forward_readgroup_451838	12	+	447	4	2	2	0.001	0.053	0.001	0.001	intron	SND1	ENSG00000197157
chr7	127689776	127689807	forward_readgroup_451839	55	+	1653	51	3	8	0	0.122	0	0	intron	SND1	ENSG00000197157
chr7	127690089	127690124	forward_readgroup_451840	5	+	175	3	1	2	0.001	0.133	0.001	0.001	intron	SND1	ENSG00000197157
chr7	127690861	127690880	forward_readgroup_451841	7	+	133	2	0	1	0.006	0.888	0.006	0.007	intron	SND1	ENSG00000197157
chr7	127693711	127693750	forward_readgroup_451842	7	+	272	5	0	3	0	0.785	0	0	intron	SND1	ENSG00000197157
chr7	127694048	127694079	forward_readgroup_451843	12	+	368	4	2	2	0	0.039	0	0	intron	SND1	ENSG00000197157
chr7	127696543	127696578	forward_readgroup_451844	6	+	209	5	0	4	0	0.83	0	0	intron	SND1	ENSG00000197157
chr7	127700931	127700963	forward_readgroup_451845	5	+	160	3	1	3	0	0.123	0	0	intron	SND1	ENSG00000197157
chr7	127701240	127701275	forward_readgroup_451846	11	+	368	10	3	5	0	0.004	0	0	CDS	SND1	ENSG00000197157
chr7	127702473	127702499	forward_readgroup_451847	10	+	245	7	1	3	0	0.175	0	0	CDS	SND1	ENSG00000197157
chr7	127705909	127705938	forward_readgroup_451848	5	+	145	5	2	5	0	0.007	0	0	intron	SND1	ENSG00000197157
chr7	127706544	127706567	forward_readgroup_451849	5	+	115	3	1	2	0	0.092	0	0	intron	SND1	ENSG00000197157
chr7	127706644	127706676	forward_readgroup_451850	13	+	383	5	2	1	0	0.041	0	0	intron	SND1	ENSG00000197157
chr7	127707134	127707152	forward_readgroup_451851	5	+	90	2	0	1	0.003	0.923	0.003	0.004	intron	SND1	ENSG00000197157
chr7	127708463	127708487	forward_readgroup_451852	5	+	120	6	0	4	0	0.899	0	0	intron	SND1	ENSG00000197157
chr7	127711634	127711671	forward_readgroup_451853	8	+	284	6	2	4	0	0.025	0	0	intron	SND1	ENSG00000197157
chr7	127711862	127711891	forward_readgroup_451854	6	+	172	7	1	3	0	0.131	0	0	intron	SND1	ENSG00000197157
chr7	127712026	127712059	forward_readgroup_451855	10	+	288	8	0	6	0	0.774	0	0	intron	SND1	ENSG00000197157
chr7	127712721	127712748	forward_readgroup_451856	7	+	188	4	3	4	0	0.001	0	0	intron	SND1	ENSG00000197157
chr7	127715702	127715732	forward_readgroup_451858	7	+	210	5	3	2	0	0.001	0	0	intron	SND1	ENSG00000197157
chr7	127716562	127716591	forward_readgroup_451859	12	+	345	6	1	5	0	0.226	0	0	intron	SND1	ENSG00000197157
chr7	127717208	127717241	forward_readgroup_451860	6	+	198	4	0	3	0	0.839	0	0	intron	SND1	ENSG00000197157
chr7	127718012	127718052	forward_readgroup_451861	10	+	378	7	0	5	0	0.714	0	0	intron	SND1	ENSG00000197157
chr7	127719148	127719185	forward_readgroup_451862	9	+	331	5	0	4	0	0.745	0	0	intron	SND1	ENSG00000197157
chr7	127719257	127719270	forward_readgroup_451863	5	+	65	6	1	3	0	0.055	0	0	intron	SND1	ENSG00000197157
chr7	127722790	127722825	forward_readgroup_451865	7	+	241	6	0	2	0	0.807	0	0	intron	SND1	ENSG00000197157
chr7	127722946	127722972	forward_readgroup_451866	8	+	204	4	3	3	0	0.001	0	0	intron	SND1	ENSG00000197157
chr7	127723779	127723805	forward_readgroup_451867	12	+	311	8	1	6	0	0.21	0	0	intron	SND1	ENSG00000197157
chr7	127723848	127723887	forward_readgroup_451868	18	+	653	14	5	12	0	0	0	0	intron	SND1	ENSG00000197157
chr7	127725925	127725960	forward_readgroup_451869	11	+	367	7	1	5	0	0.236	0	0	intron	SND1	ENSG00000197157
chr7	127726160	127726172	forward_readgroup_451870	5	+	60	1	0	1	0.051	0.948	0.052	0.058	intron	SND1	ENSG00000197157
chr7	127727859	127727887	forward_readgroup_451871	9	+	246	5	1	3	0	0.176	0	0	intron	SND1	ENSG00000197157
chr7	127728215	127728238	forward_readgroup_451872	5	+	115	2	1	1	0.005	0.092	0.005	0.006	intron	SND1	ENSG00000197157
chr7	127728311	127728361	forward_readgroup_451873	6	+	349	5	3	5	0	0.004	0	0	intron	SND1	ENSG00000197157
chr7	127728361	127728375	forward_readgroup_451874	9	+	126	3	2	2	0	0.006	0	0	intron	SND1	ENSG00000197157
chr7	127728674	127728694	forward_readgroup_451875	6	+	119	3	0	1	0	0.9	0	0	intron	SND1	ENSG00000197157
chr7	127728789	127728823	forward_readgroup_451876	59	+	1716	26	4	9	0	0.049	0	0	intron	SND1	ENSG00000197157
chr7	127729273	127729298	forward_readgroup_451877	5	+	125	1	0	1	0.099	0.895	0.105	0.11	intron	SND1	ENSG00000197157
chr7	127729362	127729394	forward_readgroup_451878	13	+	404	10	2	7	0	0.045	0	0	intron	SND1	ENSG00000197157
chr7	127729664	127729697	forward_readgroup_451879	8	+	261	8	1	3	0	0.184	0	0	intron	SND1	ENSG00000197157
chr7	127730657	127730681	forward_readgroup_451880	5	+	120	2	2	2	0.005	0.005	0.005	0.006	intron	SND1	ENSG00000197157
chr7	127730891	127730918	forward_readgroup_451881	11	+	282	5	3	2	0	0.002	0	0	intron	SND1	ENSG00000197157
chr7	127730995	127731007	forward_readgroup_451882	5	+	60	1	0	1	0.051	0.948	0.052	0.058	intron	SND1	ENSG00000197157
chr7	127731911	127731945	forward_readgroup_451883	7	+	234	4	2	3	0	0.018	0	0	intron	SND1	ENSG00000197157
chr7	127732286	127732311	forward_readgroup_451884	8	+	178	6	1	5	0	0.135	0	0	intron	SND1	ENSG00000197157
chr7	127732368	127732395	forward_readgroup_451885	7	+	178	3	4	3	0.001	0	0.001	0.001	intron	SND1	ENSG00000197157
chr7	127733148	127733177	forward_readgroup_451886	9	+	263	10	2	3	0	0.022	0	0	intron	SND1	ENSG00000197157
chr7	127733182	127733214	forward_readgroup_451887	15	+	471	5	5	3	0	0	0	0	intron	SND1	ENSG00000197157
chr7	127734064	127734090	forward_readgroup_451888	5	+	130	1	1	1	0.103	0.103	0.109	0.114	intron	SND1	ENSG00000197157
chr7	127734326	127734354	forward_readgroup_451889	6	+	168	5	2	4	0	0.01	0	0	intron	SND1	ENSG00000197157
chr7	127735220	127735248	forward_readgroup_451890	8	+	220	4	0	3	0	0.822	0	0	intron	SND1	ENSG00000197157
chr7	127735277	127735304	forward_readgroup_451891	6	+	161	4	1	3	0	0.124	0	0	intron	SND1	ENSG00000197157
chr7	127735341	127735371	forward_readgroup_451892	14	+	418	10	1	7	0	0.256	0	0	intron	SND1	ENSG00000197157
chr7	127735557	127735584	forward_readgroup_451893	6	+	161	2	3	1	0.009	0	0.009	0.011	intron	SND1	ENSG00000197157
chr7	127736479	127736509	forward_readgroup_451894	10	+	275	8	0	7	0	0.783	0	0	intron	SND1	ENSG00000197157
chr7	127736671	127736699	forward_readgroup_451895	5	+	140	1	1	1	0.11	0.11	0.117	0.122	intron	SND1	ENSG00000197157
chr7	127738685	127738714	forward_readgroup_451896	5	+	145	2	2	2	0.007	0.007	0.008	0.009	intron	SND1	ENSG00000197157
chr7	127739273	127739308	forward_readgroup_451897	61	+	1903	45	8	11	0	0	0	0	intron	SND1	ENSG00000197157
chr7	127739383	127739417	forward_readgroup_451898	5	+	179	5	0	5	0	0.853	0	0	intron	SND1	ENSG00000197157
chr7	127739577	127739595	forward_readgroup_451899	5	+	90	2	2	1	0.003	0.003	0.003	0.004	intron	SND1	ENSG00000197157
chr7	127740233	127740266	forward_readgroup_451900	7	+	203	4	0	1	0	0.835	0	0	intron	SND1	ENSG00000197157
chr7	127740668	127740718	forward_readgroup_451901	127	+	3800	17	15	8	0	0	0	0	intron	SND1	ENSG00000197157
chr7	127740853	127740880	forward_readgroup_451902	30	+	802	20	5	6	0	0.001	0	0	intron	SND1	ENSG00000197157
chr7	127740920	127740941	forward_readgroup_451903	5	+	105	3	0	1	0	0.911	0	0	intron	SND1	ENSG00000197157
chr7	127741271	127741297	forward_readgroup_451904	10	+	259	10	0	7	0	0.794	0	0	intron	SND1	ENSG00000197157
chr7	127741606	127741619	forward_readgroup_451905	5	+	65	3	0	2	0	0.944	0	0	intron	SND1	ENSG00000197157
chr7	127742266	127742300	forward_readgroup_451907	15	+	510	8	5	6	0	0	0	0	intron	SND1	ENSG00000197157
chr7	127742496	127742522	forward_readgroup_451908	5	+	130	4	0	3	0	0.891	0	0	intron	SND1	ENSG00000197157
chr7	127742575	127742608	forward_readgroup_451909	6	+	193	2	2	2	0.012	0.012	0.013	0.015	intron	SND1	ENSG00000197157
chr7	127743432	127743464	forward_readgroup_451911	9	+	298	4	2	3	0	0.027	0	0	intron	SND1	ENSG00000197157
chr7	127743519	127743540	forward_readgroup_451913	6	+	126	1	0	1	0.1	0.894	0.106	0.111	intron	SND1	ENSG00000197157
chr7	127743549	127743574	forward_readgroup_451914	11	+	270	6	2	2	0	0.023	0	0	intron	SND1	ENSG00000197157
chr7	127745728	127745758	forward_readgroup_451915	5	+	150	2	0	2	0.008	0.875	0.008	0.009	intron	SND1	ENSG00000197157
chr7	127746184	127746210	forward_readgroup_451916	9	+	234	5	0	4	0	0.812	0	0	intron	SND1	ENSG00000197157
chr7	127746398	127746425	forward_readgroup_451917	9	+	243	8	1	4	0	0.174	0	0	intron	SND1	ENSG00000197157
chr7	127746667	127746696	forward_readgroup_451918	10	+	273	8	0	6	0	0.784	0	0	intron	SND1	ENSG00000197157
chr7	127747239	127747253	forward_readgroup_451920	5	+	70	3	1	1	0	0.059	0	0	intron	SND1	ENSG00000197157
chr7	127747326	127747357	forward_readgroup_451921	9	+	269	7	1	3	0	0.188	0	0	intron	SND1	ENSG00000197157
chr7	127747809	127747822	forward_readgroup_451922	5	+	65	1	0	1	0.055	0.944	0.056	0.062	intron	SND1	ENSG00000197157
chr7	127747823	127747840	forward_readgroup_451923	5	+	85	2	2	1	0.003	0.003	0.003	0.004	intron	SND1	ENSG00000197157
chr7	127747957	127747986	forward_readgroup_451924	15	+	435	9	2	5	0	0.051	0	0	intron	SND1	ENSG00000197157
chr7	127748149	127748161	forward_readgroup_451925	7	+	81	3	1	2	0	0.067	0	0	intron	SND1	ENSG00000197157
chr7	127748457	127748489	forward_readgroup_451926	6	+	192	4	0	2	0	0.843	0	0	intron	SND1	ENSG00000197157
chr7	127748544	127748572	forward_readgroup_451927	8	+	216	6	0	6	0	0.825	0	0	intron	SND1	ENSG00000197157
chr7	127748740	127748770	forward_readgroup_451928	8	+	242	3	0	3	0.001	0.806	0.001	0.001	intron	SND1	ENSG00000197157
chr7	127750384	127750404	forward_readgroup_451929	5	+	100	3	1	2	0	0.081	0	0	intron	SND1	ENSG00000197157
chr7	127750499	127750535	forward_readgroup_451930	8	+	268	2	1	2	0.022	0.188	0.024	0.027	intron	SND1	ENSG00000197157
chr7	127750929	127750955	forward_readgroup_451931	5	+	130	5	0	3	0	0.891	0	0	intron	SND1	ENSG00000197157
chr7	127752353	127752385	forward_readgroup_451932	7	+	224	5	0	4	0	0.819	0	0	intron	SND1	ENSG00000197157
chr7	127752585	127752607	forward_readgroup_451933	5	+	110	4	0	2	0	0.907	0	0	intron	SND1	ENSG00000197157
chr7	127753477	127753500	forward_readgroup_451934	5	+	115	2	4	1	0.005	0	0.005	0.006	intron	SND1	ENSG00000197157
chr7	127753739	127753769	forward_readgroup_451935	13	+	376	6	0	5	0	0.716	0	0	intron	SND1	ENSG00000197157
chr7	127753938	127753957	forward_readgroup_451936	5	+	95	5	0	2	0	0.919	0	0	intron	SND1	ENSG00000197157
chr7	127754237	127754275	forward_readgroup_451937	7	+	242	4	0	4	0	0.806	0	0	intron	SND1	ENSG00000197157
chr7	127755362	127755388	forward_readgroup_451938	5	+	130	3	1	3	0	0.103	0	0	intron	SND1	ENSG00000197157
chr7	127755950	127755973	forward_readgroup_451939	5	+	115	1	0	1	0.092	0.903	0.097	0.103	intron	SND1	ENSG00000197157
chr7	127756260	127756283	forward_readgroup_451940	7	+	161	4	0	4	0	0.867	0	0	intron	SND1	ENSG00000197157
chr7	127756360	127756389	forward_readgroup_451941	5	+	145	4	0	2	0	0.879	0	0	intron	SND1	ENSG00000197157
chr7	127756447	127756459	forward_readgroup_451942	5	+	60	2	0	1	0.001	0.948	0.001	0.001	intron	SND1	ENSG00000197157
chr7	127756834	127756867	forward_readgroup_451943	8	+	248	5	2	3	0	0.02	0	0	intron	SND1	ENSG00000197157
chr7	127757058	127757091	forward_readgroup_451944	10	+	327	9	3	3	0	0.003	0	0	intron	SND1	ENSG00000197157
chr7	127757122	127757154	forward_readgroup_451945	12	+	349	8	0	5	0	0.733	0	0	intron	SND1	ENSG00000197157
chr7	127757379	127757411	forward_readgroup_451946	9	+	272	6	2	3	0	0.023	0	0	intron	SND1	ENSG00000197157
chr7	127758540	127758568	forward_readgroup_451947	6	+	168	6	0	6	0	0.861	0	0	intron	SND1	ENSG00000197157
chr7	127759243	127759277	forward_readgroup_451948	32	+	945	21	3	7	0	0.043	0	0	intron	SND1	ENSG00000197157
chr7	127759285	127759321	forward_readgroup_451949	27	+	954	16	3	10	0	0.044	0	0	intron	SND1	ENSG00000197157
chr7	127759817	127759836	forward_readgroup_451950	5	+	95	1	0	1	0.078	0.919	0.081	0.087	intron	SND1	ENSG00000197157
chr7	127760183	127760212	forward_readgroup_451952	29	+	834	17	2	12	0	0.131	0	0	intron	SND1	ENSG00000197157
chr7	127761094	127761108	forward_readgroup_451953	6	+	78	1	0	1	0.065	0.933	0.067	0.073	intron	SND1	ENSG00000197157
chr7	127761109	127761132	forward_readgroup_451954	5	+	115	2	4	2	0.005	0	0.005	0.006	intron	SND1	ENSG00000197157
chr7	127761174	127761212	forward_readgroup_451955	9	+	294	7	0	5	0	0.77	0	0	intron	SND1	ENSG00000197157
chr7	127762917	127762932	forward_readgroup_451956	5	+	75	3	0	2	0	0.935	0	0	intron	SND1	ENSG00000197157
chr7	127763585	127763615	forward_readgroup_451957	17	+	508	11	2	9	0	0.065	0	0	intron	SND1	ENSG00000197157
chr7	127764125	127764140	forward_readgroup_451958	5	+	75	1	0	1	0.062	0.935	0.065	0.071	intron	SND1	ENSG00000197157
chr7	127764792	127764806	forward_readgroup_451959	5	+	70	1	0	1	0.059	0.94	0.06	0.066	intron	SND1	ENSG00000197157
chr7	127767642	127767673	forward_readgroup_451960	15	+	462	11	0	6	0	0.663	0	0	intron	SND1	ENSG00000197157
chr7	127767733	127767765	forward_readgroup_451961	13	+	403	7	5	5	0	0	0	0	intron	SND1	ENSG00000197157
chr7	127767783	127767814	forward_readgroup_451962	7	+	213	6	3	5	0	0.001	0	0	intron	SND1	ENSG00000197157
chr7	127768277	127768307	forward_readgroup_451963	10	+	295	7	1	5	0	0.202	0	0	intron	SND1	ENSG00000197157
chr7	127768643	127768669	forward_readgroup_451964	6	+	164	3	0	3	0	0.864	0	0	intron	SND1	ENSG00000197157
chr7	127769763	127769794	forward_readgroup_451965	21	+	643	13	3	5	0	0.018	0	0	intron	SND1	ENSG00000197157
chr7	127771584	127771619	forward_readgroup_451966	7	+	239	9	0	7	0	0.808	0	0	intron	SND1	ENSG00000197157
chr7	127771798	127771824	forward_readgroup_451967	12	+	304	10	1	5	0	0.206	0	0	intron	SND1	ENSG00000197157
chr7	127772528	127772557	forward_readgroup_451968	7	+	200	6	2	3	0	0.013	0	0	intron	SND1	ENSG00000197157
chr7	127772568	127772604	forward_readgroup_451969	14	+	498	10	2	4	0	0.063	0	0	intron	SND1	ENSG00000197157
chr7	127774481	127774513	forward_readgroup_451971	7	+	222	5	0	4	0	0.821	0	0	intron	SND1	ENSG00000197157
chr7	127777601	127777623	forward_readgroup_451972	10	+	217	2	0	2	0.015	0.824	0.016	0.018	intron	SND1	ENSG00000197157
chr7	127778119	127778141	forward_readgroup_451973	5	+	110	3	0	2	0	0.907	0	0	intron	SND1	ENSG00000197157
chr7	127778145	127778157	forward_readgroup_451974	5	+	60	2	0	2	0.001	0.948	0.001	0.001	intron	SND1	ENSG00000197157
chr7	127781381	127781413	forward_readgroup_451975	16	+	508	11	1	7	0	0.288	0	0	intron	SND1	ENSG00000197157
chr7	127782907	127782918	forward_readgroup_451976	6	+	63	1	0	1	0.053	0.946	0.054	0.06	intron	SND1	ENSG00000197157
chr7	127783708	127783735	forward_readgroup_451978	9	+	243	6	0	4	0	0.806	0	0	intron	SND1	ENSG00000197157
chr7	127784228	127784259	forward_readgroup_451979	14	+	380	9	0	6	0	0.713	0	0	intron	SND1	ENSG00000197157
chr7	127786226	127786253	forward_readgroup_451980	9	+	237	6	0	4	0	0.81	0	0	intron	SND1	ENSG00000197157
chr7	127786533	127786557	forward_readgroup_451981	5	+	120	3	1	2	0	0.096	0	0	intron	SND1	ENSG00000197157
chr7	127787132	127787158	forward_readgroup_451982	7	+	182	5	1	3	0	0.138	0	0	intron	SND1	ENSG00000197157
chr7	127787858	127787883	forward_readgroup_451983	6	+	147	1	0	1	0.115	0.877	0.123	0.128	intron	SND1	ENSG00000197157
chr7	127788378	127788405	forward_readgroup_451984	7	+	184	3	1	3	0.001	0.139	0.001	0.001	intron	SND1	ENSG00000197157
chr7	127788566	127788599	forward_readgroup_451985	7	+	229	2	1	1	0.017	0.166	0.018	0.02	intron	SND1	ENSG00000197157
chr7	127791823	127791856	forward_readgroup_451986	10	+	330	9	0	7	0	0.746	0	0	intron	SND1	ENSG00000197157
chr7	127794536	127794567	forward_readgroup_451987	7	+	213	7	1	4	0	0.157	0	0	intron	SND1	ENSG00000197157
chr7	127795167	127795195	forward_readgroup_451988	10	+	277	6	1	5	0	0.193	0	0	intron	SND1	ENSG00000197157
chr7	127796332	127796357	forward_readgroup_451990	8	+	193	4	1	3	0	0.145	0	0	intron	SND1	ENSG00000197157
chr7	127796398	127796429	forward_readgroup_451991	5	+	155	2	0	2	0.008	0.871	0.009	0.011	intron	SND1	ENSG00000197157
chr7	127800307	127800321	forward_readgroup_451992	5	+	75	2	0	2	0.002	0.935	0.002	0.003	intron	SND1	ENSG00000197157
chr7	127800793	127800827	forward_readgroup_451993	18	+	602	12	3	4	0	0.015	0	0	intron	SND1	ENSG00000197157
chr7	127801200	127801227	forward_readgroup_451994	6	+	161	5	1	2	0	0.124	0	0	intron	SND1	ENSG00000197157
chr7	127801662	127801689	forward_readgroup_451995	11	+	297	7	0	2	0	0.768	0	0	intron	SND1	ENSG00000197157
chr7	127802992	127803017	forward_readgroup_451996	11	+	275	12	0	7	0	0.783	0	0	intron	SND1	ENSG00000197157
chr7	127805112	127805144	forward_readgroup_451997	7	+	224	7	1	5	0	0.163	0	0	intron	SND1	ENSG00000197157
chr7	127806245	127806257	forward_readgroup_451998	5	+	60	1	2	1	0.051	0.001	0.052	0.058	intron	SND1	ENSG00000197157
chr7	127807503	127807528	forward_readgroup_451999	6	+	139	3	0	2	0	0.884	0	0	CDS	SND1	ENSG00000197157
chr7	127808346	127808367	forward_readgroup_452000	5	+	105	1	0	1	0.085	0.911	0.089	0.095	intron	SND1	ENSG00000197157
chr7	127808515	127808547	forward_readgroup_452001	8	+	256	6	0	3	0	0.796	0	0	intron	SND1	ENSG00000197157
chr7	127809196	127809226	forward_readgroup_452002	6	+	168	7	1	3	0	0.129	0	0	intron	SND1	ENSG00000197157
chr7	127809886	127809916	forward_readgroup_452003	18	+	535	15	1	10	0	0.296	0	0	intron	SND1	ENSG00000197157
chr7	127810868	127810893	forward_readgroup_452004	5	+	125	4	1	3	0	0.099	0	0	intron	SND1	ENSG00000197157
chr7	127811225	127811260	forward_readgroup_452005	8	+	309	2	4	2	0.029	0	0.032	0.036	intron	SND1	ENSG00000197157
chr7	127811771	127811803	forward_readgroup_452006	16	+	511	10	1	5	0	0.289	0	0	intron	SND1	ENSG00000197157
chr7	127812224	127812251	forward_readgroup_452007	5	+	135	4	2	3	0	0.006	0	0	intron	SND1	ENSG00000197157
chr7	127812924	127812957	forward_readgroup_452008	8	+	264	5	1	3	0	0.186	0	0	intron	SND1	ENSG00000197157
chr7	127814311	127814343	forward_readgroup_452009	11	+	342	8	1	5	0	0.224	0	0	intron	SND1	ENSG00000197157
chr7	127814375	127814403	forward_readgroup_452010	7	+	193	7	0	5	0	0.842	0	0	intron	SND1	ENSG00000197157
chr7	127814649	127814666	forward_readgroup_452011	5	+	85	2	0	2	0.003	0.927	0.003	0.004	intron	SND1	ENSG00000197157
chr7	127816171	127816206	forward_readgroup_452012	7	+	229	6	0	2	0	0.816	0	0	intron	SND1	ENSG00000197157
chr7	127817370	127817399	forward_readgroup_452013	9	+	259	5	1	3	0	0.183	0	0	intron	SND1	ENSG00000197157
chr7	127817530	127817558	forward_readgroup_452014	16	+	447	11	1	5	0	0.267	0	0	intron	SND1	ENSG00000197157
chr7	127819699	127819728	forward_readgroup_452015	6	+	162	1	3	1	0.125	0	0.134	0.139	intron	SND1	ENSG00000197157
chr7	127819988	127820016	forward_readgroup_452016	15	+	413	16	0	8	0	0.693	0	0	intron	SND1	ENSG00000197157
chr7	127820712	127820741	forward_readgroup_452017	6	+	173	5	0	3	0	0.857	0	0	intron	SND1	ENSG00000197157
chr7	127821932	127821982	forward_readgroup_452018	9	+	573	8	10	7	0	0	0	0	intron	SND1	ENSG00000197157
chr7	127821982	127821997	forward_readgroup_452019	18	+	270	3	2	2	0.002	0.023	0.002	0.003	intron	SND1	ENSG00000197157
chr7	127822011	127822040	forward_readgroup_452020	5	+	145	3	2	3	0	0.007	0	0	intron	SND1	ENSG00000197157
chr7	127822229	127822255	forward_readgroup_452021	5	+	130	4	0	2	0	0.891	0	0	intron	SND1	ENSG00000197157
chr7	127822546	127822567	forward_readgroup_452022	6	+	126	1	4	1	0.1	0	0.106	0.111	intron	SND1	ENSG00000197157
chr7	127822664	127822686	forward_readgroup_452023	5	+	110	1	1	1	0.089	0.089	0.093	0.099	intron	SND1	ENSG00000197157
chr7	127822800	127822823	forward_readgroup_452024	7	+	161	2	1	2	0.009	0.124	0.009	0.011	intron	SND1	ENSG00000197157
chr7	127823382	127823412	forward_readgroup_452025	11	+	318	9	5	6	0	0	0	0	intron	SND1	ENSG00000197157
chr7	127823953	127823976	forward_readgroup_452026	6	+	138	4	0	3	0	0.884	0	0	intron	SND1	ENSG00000197157
chr7	127824584	127824597	forward_readgroup_452027	5	+	65	2	0	1	0.002	0.944	0.002	0.003	intron	SND1	ENSG00000197157
chr7	127824598	127824612	forward_readgroup_452028	5	+	70	2	1	2	0.002	0.059	0.002	0.003	intron	SND1	ENSG00000197157
chr7	127827334	127827363	forward_readgroup_452029	19	+	549	10	1	6	0	0.3	0	0	intron	SND1	ENSG00000197157
chr7	127827599	127827639	forward_readgroup_452030	15	+	491	9	0	7	0	0.646	0	0	intron	SND1	ENSG00000197157
chr7	127827677	127827704	forward_readgroup_452031	6	+	162	6	0	2	0	0.866	0	0	intron	SND1	ENSG00000197157
chr7	127827736	127827786	forward_readgroup_452032	8	+	372	12	1	6	0	0.238	0	0	intron	SND1	ENSG00000197157
chr7	127828668	127828695	forward_readgroup_452034	29	+	780	25	7	8	0	0	0	0	intron	SND1	ENSG00000197157
chr7	127828843	127828868	forward_readgroup_452035	5	+	125	1	3	1	0.099	0	0.105	0.11	intron	SND1	ENSG00000197157
chr7	127830528	127830549	forward_readgroup_452036	6	+	126	2	0	2	0.006	0.894	0.006	0.007	intron	SND1	ENSG00000197157
chr7	127830673	127830711	forward_readgroup_452037	10	+	347	7	2	3	0	0.035	0	0	intron	SND1	ENSG00000197157
chr7	127830944	127830979	forward_readgroup_452038	26	+	874	14	6	12	0	0	0	0	intron	SND1	ENSG00000197157
chr7	127831201	127831219	forward_readgroup_452039	5	+	90	2	0	1	0.003	0.923	0.003	0.004	intron	SND1	ENSG00000197157
chr7	127831220	127831234	forward_readgroup_452040	5	+	70	2	0	1	0.002	0.94	0.002	0.003	intron	SND1	ENSG00000197157
chr7	127831302	127831336	forward_readgroup_452041	18	+	618	12	1	8	0	0.317	0	0	intron	SND1	ENSG00000197157
chr7	127831810	127831840	forward_readgroup_452042	17	+	509	9	1	5	0	0.288	0	0	intron	SND1	ENSG00000197157
chr7	127831981	127832014	forward_readgroup_452043	9	+	267	6	2	3	0	0.022	0	0	intron	SND1	ENSG00000197157
chr7	127833841	127833879	forward_readgroup_452044	8	+	299	6	4	4	0	0	0	0	intron	SND1	ENSG00000197157
chr7	127834761	127834783	forward_readgroup_452045	5	+	110	3	1	3	0	0.089	0	0	intron	SND1	ENSG00000197157
chr7	127834831	127834867	forward_readgroup_452046	7	+	251	4	2	3	0	0.02	0	0	intron	SND1	ENSG00000197157
chr7	127836604	127836637	forward_readgroup_452047	7	+	231	6	1	5	0	0.167	0	0	intron	SND1	ENSG00000197157
chr7	127837081	127837109	forward_readgroup_452048	13	+	359	5	2	3	0	0.037	0	0	intron	SND1	ENSG00000197157
chr7	127837385	127837423	forward_readgroup_452049	21	+	775	11	9	5	0	0	0	0	intron	SND1	ENSG00000197157
chr7	127837488	127837514	forward_readgroup_452050	10	+	260	8	1	3	0	0.184	0	0	intron	SND1	ENSG00000197157
chr7	127838623	127838652	forward_readgroup_452051	23	+	660	16	4	8	0	0.003	0	0	intron	SND1	ENSG00000197157
chr7	127839327	127839341	forward_readgroup_452052	5	+	70	2	2	1	0.002	0.002	0.002	0.003	intron	SND1	ENSG00000197157
chr7	127839367	127839400	forward_readgroup_452053	5	+	165	5	0	3	0	0.864	0	0	intron	SND1	ENSG00000197157
chr7	127839431	127839462	forward_readgroup_452054	8	+	244	5	2	3	0	0.019	0	0	intron	SND1	ENSG00000197157
chr7	127839905	127839938	forward_readgroup_452055	10	+	326	10	0	5	0	0.748	0	0	intron	SND1	ENSG00000197157
chr7	127840506	127840537	forward_readgroup_452056	5	+	155	5	0	2	0	0.871	0	0	intron	SND1	ENSG00000197157
chr7	127841081	127841111	forward_readgroup_452057	8	+	239	6	0	6	0	0.808	0	0	intron	SND1	ENSG00000197157
chr7	127841370	127841403	forward_readgroup_452058	14	+	459	7	2	6	0	0.055	0	0	intron	SND1	ENSG00000197157
chr7	127841687	127841718	forward_readgroup_452059	6	+	192	4	2	3	0	0.012	0	0	intron	SND1	ENSG00000197157
chr7	127841746	127841765	forward_readgroup_452061	6	+	114	2	0	2	0.005	0.904	0.005	0.006	intron	SND1	ENSG00000197157
chr7	127843076	127843097	forward_readgroup_452062	5	+	105	2	0	1	0.004	0.911	0.004	0.005	intron	SND1	ENSG00000197157
chr7	127843228	127843258	forward_readgroup_452063	11	+	330	7	1	4	0	0.219	0	0	intron	SND1	ENSG00000197157
chr7	127845060	127845088	forward_readgroup_452064	10	+	279	8	3	3	0	0.002	0	0	intron	SND1	ENSG00000197157
chr7	127849947	127849971	forward_readgroup_452065	6	+	144	3	0	2	0	0.88	0	0	intron	SND1	ENSG00000197157
chr7	127850301	127850334	forward_readgroup_452066	5	+	165	5	0	4	0	0.864	0	0	intron	SND1	ENSG00000197157
chr7	127851085	127851110	forward_readgroup_452067	9	+	221	7	3	4	0	0.001	0	0	intron	SND1	ENSG00000197157
chr7	127851400	127851429	forward_readgroup_452068	9	+	255	3	0	2	0.002	0.797	0.002	0.003	intron	SND1	ENSG00000197157
chr7	127851548	127851577	forward_readgroup_452069	5	+	145	5	1	3	0	0.113	0	0	intron	SND1	ENSG00000197157
chr7	127855799	127855819	forward_readgroup_452070	9	+	180	1	14	1	0.136	0	0.148	0.152	intron	SND1	ENSG00000197157
chr7	127856004	127856032	forward_readgroup_452071	8	+	210	5	2	4	0	0.014	0	0	intron	SND1	ENSG00000197157
chr7	127857036	127857053	forward_readgroup_452072	10	+	170	1	7	1	0.13	0	0.14	0.144	intron	SND1	ENSG00000197157
chr7	127859534	127859551	forward_readgroup_452073	7	+	117	6	0	4	0	0.901	0	0	intron	SND1	ENSG00000197157
chr7	127862023	127862053	forward_readgroup_452074	22	+	657	11	9	6	0	0	0	0	intron	SND1	ENSG00000197157
chr7	127862205	127862244	forward_readgroup_452075	10	+	362	3	6	3	0.004	0	0.004	0.005	intron	SND1	ENSG00000197157
chr7	127864921	127864945	forward_readgroup_452076	5	+	120	1	2	1	0.096	0.005	0.101	0.107	intron	SND1	ENSG00000197157
chr7	127865266	127865288	forward_readgroup_452077	5	+	110	4	2	4	0	0.004	0	0	intron	SND1	ENSG00000197157
chr7	127865476	127865505	forward_readgroup_452078	5	+	145	1	0	1	0.113	0.879	0.121	0.126	intron	SND1	ENSG00000197157
chr7	127865856	127865883	forward_readgroup_452079	12	+	320	8	0	6	0	0.752	0	0	intron	SND1	ENSG00000197157
chr7	127865917	127865941	forward_readgroup_452080	7	+	159	1	0	1	0.123	0.868	0.132	0.137	intron	SND1	ENSG00000197157
chr7	127866741	127866755	forward_readgroup_452081	6	+	84	2	0	1	0.003	0.928	0.003	0.004	intron	SND1	ENSG00000197157
chr7	127866758	127866775	forward_readgroup_452082	6	+	102	2	0	2	0.004	0.913	0.004	0.005	intron	SND1	ENSG00000197157
chr7	127867248	127867276	forward_readgroup_452083	7	+	196	6	0	4	0	0.84	0	0	intron	SND1	ENSG00000197157
chr7	127868989	127869013	forward_readgroup_452084	5	+	120	3	5	2	0	0	0	0	intron	SND1	ENSG00000197157
chr7	127869656	127869681	forward_readgroup_452085	6	+	142	1	0	1	0.111	0.881	0.119	0.124	intron	SND1	ENSG00000197157
chr7	127869799	127869838	forward_readgroup_452086	11	+	398	1	3	1	0.248	0.005	0.298	0.3	intron	SND1	ENSG00000197157
chr7	127870815	127870844	forward_readgroup_452087	6	+	170	1	2	1	0.13	0.01	0.14	0.144	intron	SND1	ENSG00000197157
chr7	127870933	127870964	forward_readgroup_452088	8	+	246	4	2	4	0	0.019	0	0	intron	SND1	ENSG00000197157
chr7	127871315	127871334	forward_readgroup_452089	5	+	95	1	0	1	0.078	0.919	0.081	0.087	intron	SND1	ENSG00000197157
chr7	127874551	127874567	forward_readgroup_452090	5	+	80	4	0	3	0	0.931	0	0	intron	SND1	ENSG00000197157
chr7	127874728	127874764	forward_readgroup_452091	16	+	563	12	0	6	0	0.606	0	0	intron	SND1	ENSG00000197157
chr7	127875050	127875077	forward_readgroup_452092	5	+	135	1	1	1	0.106	0.106	0.113	0.118	intron	SND1	ENSG00000197157
chr7	127878135	127878171	forward_readgroup_452094	11	+	378	10	3	4	0	0.005	0	0	intron	SND1	ENSG00000197157
chr7	127881209	127881244	forward_readgroup_452095	16	+	543	9	6	5	0	0	0	0	intron	SND1	ENSG00000197157
chr7	127882454	127882486	forward_readgroup_452096	7	+	221	4	0	2	0	0.822	0	0	intron	SND1	ENSG00000197157
chr7	127884297	127884326	forward_readgroup_452097	12	+	345	7	1	5	0	0.226	0	0	intron	SND1	ENSG00000197157
chr7	127884605	127884636	forward_readgroup_452098	5	+	155	4	0	3	0	0.871	0	0	intron	SND1	ENSG00000197157
chr7	127885667	127885697	forward_readgroup_452099	11	+	328	3	2	3	0.003	0.032	0.003	0.004	intron	SND1	ENSG00000197157
chr7	127885759	127885785	forward_readgroup_452100	6	+	155	3	0	2	0	0.871	0	0	intron	SND1	ENSG00000197157
chr7	127886598	127886615	forward_readgroup_452102	5	+	85	3	0	2	0	0.927	0	0	intron	SND1	ENSG00000197157
chr7	127886752	127886781	forward_readgroup_452103	9	+	258	6	2	3	0	0.021	0	0	intron	SND1	ENSG00000197157
chr7	127891413	127891445	forward_readgroup_452104	9	+	261	6	0	3	0	0.793	0	0	intron	SND1	ENSG00000197157
chr7	127892264	127892289	forward_readgroup_452105	9	+	225	3	2	3	0.001	0.016	0.001	0.001	intron	SND1	ENSG00000197157
chr7	127893341	127893372	forward_readgroup_452106	13	+	399	10	4	7	0	0	0	0	intron	SND1	ENSG00000197157
chr7	127893913	127893949	forward_readgroup_452107	5	+	180	5	1	2	0	0.136	0	0	intron	SND1	ENSG00000197157
chr7	127896128	127896159	forward_readgroup_452108	5	+	155	2	0	1	0.008	0.871	0.009	0.011	intron	SND1	ENSG00000197157
chr7	127896325	127896352	forward_readgroup_452109	7	+	185	4	2	4	0	0.011	0	0	intron	SND1	ENSG00000197157
chr7	127897412	127897439	forward_readgroup_452110	6	+	162	2	1	1	0.009	0.125	0.009	0.011	intron	SND1	ENSG00000197157
chr7	127898112	127898123	forward_readgroup_452111	5	+	55	1	0	1	0.047	0.952	0.048	0.054	intron	SND1	ENSG00000197157
chr7	127898125	127898141	forward_readgroup_452112	5	+	80	2	0	2	0.002	0.931	0.002	0.003	intron	SND1	ENSG00000197157
chr7	127898176	127898211	forward_readgroup_452113	16	+	458	12	3	7	0	0.007	0	0	intron	SND1	ENSG00000197157
chr7	127904941	127904971	forward_readgroup_452114	15	+	439	15	4	6	0	0.001	0	0	intron	SND1	ENSG00000197157
chr7	127905010	127905038	forward_readgroup_452115	48	+	1337	35	6	12	0	0.001	0	0	intron	SND1	ENSG00000197157
chr7	127906758	127906792	forward_readgroup_452116	8	+	271	6	3	3	0	0.002	0	0	intron	SND1	ENSG00000197157
chr7	127906926	127906959	forward_readgroup_452117	6	+	198	6	1	4	0	0.148	0	0	intron	SND1	ENSG00000197157
chr7	127906964	127906993	forward_readgroup_452118	14	+	390	12	3	6	0	0.005	0	0	intron	SND1	ENSG00000197157
chr7	127907220	127907255	forward_readgroup_452119	28	+	967	22	2	13	0	0.157	0	0	intron	SND1	ENSG00000197157
chr7	127907607	127907642	forward_readgroup_452120	10	+	339	1	6	1	0.223	0	0.26	0.262	intron	SND1	ENSG00000197157
chr7	127908284	127908320	forward_readgroup_452121	8	+	285	5	5	3	0	0	0	0	intron	SND1	ENSG00000197157
chr7	127908535	127908555	forward_readgroup_452122	7	+	135	4	0	3	0	0.887	0	0	intron	SND1	ENSG00000197157
chr7	127910590	127910628	forward_readgroup_452123	15	+	474	18	0	9	0	0.656	0	0	intron	SND1	ENSG00000197157
chr7	127910742	127910766	forward_readgroup_452124	8	+	188	4	1	3	0	0.141	0	0	intron	SND1	ENSG00000197157
chr7	127910867	127910897	forward_readgroup_452125	9	+	268	6	0	4	0	0.788	0	0	intron	SND1	ENSG00000197157
chr7	127911144	127911156	forward_readgroup_452126	5	+	60	2	1	1	0.001	0.051	0.001	0.001	intron	SND1	ENSG00000197157
chr7	127911797	127911827	forward_readgroup_452128	7	+	208	3	1	2	0.001	0.154	0.001	0.001	intron	SND1	ENSG00000197157
chr7	127912508	127912537	forward_readgroup_452129	11	+	319	9	2	5	0	0.03	0	0	intron	SND1	ENSG00000197157
chr7	127912629	127912658	forward_readgroup_452130	7	+	177	7	0	5	0	0.854	0	0	intron	SND1	ENSG00000197157
chr7	127913183	127913214	forward_readgroup_452131	7	+	217	6	1	5	0	0.159	0	0	intron	SND1	ENSG00000197157
chr7	127913765	127913801	forward_readgroup_452132	7	+	245	2	1	2	0.019	0.175	0.021	0.024	intron	SND1	ENSG00000197157
chr7	127914236	127914264	forward_readgroup_452133	10	+	273	3	4	3	0.002	0	0.002	0.003	intron	SND1	ENSG00000197157
chr7	127915262	127915294	forward_readgroup_452134	6	+	192	5	0	4	0	0.843	0	0	intron	SND1	ENSG00000197157
chr7	127916086	127916119	forward_readgroup_452135	12	+	381	6	0	3	0	0.713	0	0	intron	SND1	ENSG00000197157
chr7	127917446	127917477	forward_readgroup_452136	6	+	186	3	0	2	0.001	0.848	0.001	0.001	intron	SND1	ENSG00000197157
chr7	127918945	127918972	forward_readgroup_452137	7	+	179	5	0	3	0	0.853	0	0	intron	SND1	ENSG00000197157
chr7	127920432	127920466	forward_readgroup_452138	7	+	235	5	0	4	0	0.811	0	0	intron	SND1	ENSG00000197157
chr7	127922335	127922356	forward_readgroup_452139	5	+	105	4	0	3	0	0.911	0	0	intron	SND1	ENSG00000197157
chr7	127924336	127924363	forward_readgroup_452141	10	+	266	10	0	6	0	0.789	0	0	intron	SND1	ENSG00000197157
chr7	127930942	127930980	forward_readgroup_452142	11	+	400	6	3	5	0	0.005	0	0	intron	SND1	ENSG00000197157
chr7	127933570	127933598	forward_readgroup_452143	8	+	204	4	2	4	0	0.014	0	0	intron	SND1	ENSG00000197157
chr7	127937328	127937359	forward_readgroup_452144	7	+	202	6	0	4	0	0.836	0	0	intron	SND1	ENSG00000197157
chr7	127937371	127937421	forward_readgroup_452145	6	+	563	10	5	7	0	0	0	0	intron	SND1	ENSG00000197157
chr7	127937421	127937436	forward_readgroup_452146	21	+	315	2	3	1	0.03	0.003	0.033	0.037	intron	SND1	ENSG00000197157
chr7	127937645	127937679	forward_readgroup_452147	12	+	364	8	2	5	0	0.038	0	0	intron	SND1	ENSG00000197157
chr7	127938641	127938669	forward_readgroup_452148	29	+	807	21	3	9	0	0.03	0	0	intron	SND1	ENSG00000197157
chr7	127940628	127940666	forward_readgroup_452149	10	+	392	1	3	1	0.246	0.005	0.294	0.296	intron	SND1	ENSG00000197157
chr7	127941355	127941387	forward_readgroup_452150	16	+	478	9	3	7	0	0.008	0	0	intron	SND1	ENSG00000197157
chr7	127943023	127943053	forward_readgroup_452151	5	+	150	5	1	4	0	0.117	0	0	intron	SND1	ENSG00000197157
chr7	127943337	127943366	forward_readgroup_452152	7	+	201	6	0	2	0	0.836	0	0	intron	SND1	ENSG00000197157
chr7	127944989	127945017	forward_readgroup_452153	8	+	219	7	1	4	0	0.16	0	0	intron	SND1	ENSG00000197157
chr7	127947415	127947443	forward_readgroup_452154	5	+	140	5	0	4	0	0.883	0	0	intron	SND1	ENSG00000197157
chr7	127950203	127950232	forward_readgroup_452155	7	+	194	3	4	2	0.001	0	0.001	0.001	intron	SND1	ENSG00000197157
chr7	127950595	127950614	forward_readgroup_452156	5	+	95	4	0	3	0	0.919	0	0	intron	SND1	ENSG00000197157
chr7	127950867	127950904	forward_readgroup_452157	7	+	259	4	0	3	0	0.794	0	0	intron	SND1	ENSG00000197157
chr7	127951008	127951031	forward_readgroup_452158	5	+	115	1	0	1	0.092	0.903	0.097	0.103	intron	SND1	ENSG00000197157
chr7	127951032	127951043	forward_readgroup_452159	5	+	55	2	0	1	0.001	0.952	0.001	0.001	intron	SND1	ENSG00000197157
chr7	127952038	127952067	forward_readgroup_452160	7	+	203	7	0	4	0	0.835	0	0	intron	SND1	ENSG00000197157
chr7	127952821	127952839	forward_readgroup_452162	6	+	104	2	0	1	0.004	0.912	0.004	0.005	intron	SND1	ENSG00000197157
chr7	127953566	127953602	forward_readgroup_452163	6	+	212	4	1	4	0	0.156	0	0	intron	SND1	ENSG00000197157
chr7	127954299	127954311	forward_readgroup_452164	6	+	72	1	0	1	0.06	0.938	0.062	0.068	intron	SND1	ENSG00000197157
chr7	127954481	127954507	forward_readgroup_452166	5	+	130	6	0	5	0	0.891	0	0	intron	SND1	ENSG00000197157
chr7	127955842	127955872	forward_readgroup_452167	6	+	170	3	3	2	0	0	0.001	0.001	intron	SND1	ENSG00000197157
chr7	127956029	127956058	forward_readgroup_452168	7	+	196	6	0	6	0	0.84	0	0	intron	SND1	ENSG00000197157
chr7	127956813	127956853	forward_readgroup_452169	23	+	704	20	3	8	0	0.022	0	0	intron	SND1	ENSG00000197157
chr7	127959649	127959683	forward_readgroup_452170	9	+	274	8	3	3	0	0.002	0	0	intron	SND1	ENSG00000197157
chr7	127963002	127963031	forward_readgroup_452171	8	+	232	7	1	6	0	0.168	0	0	intron	SND1	ENSG00000197157
chr7	127963071	127963100	forward_readgroup_452172	8	+	231	7	0	3	0	0.814	0	0	intron	SND1	ENSG00000197157
chr7	127967032	127967044	forward_readgroup_452173	5	+	60	4	0	2	0	0.948	0	0	intron	SND1	ENSG00000197157
chr7	127968288	127968301	forward_readgroup_452175	6	+	78	3	0	1	0	0.933	0	0	intron	SND1	ENSG00000197157
chr7	127971063	127971093	forward_readgroup_452176	9	+	270	5	1	5	0	0.189	0	0	intron	SND1	ENSG00000197157
chr7	127974193	127974221	forward_readgroup_452177	5	+	140	4	0	3	0	0.883	0	0	intron	SND1	ENSG00000197157
chr7	127980884	127980915	forward_readgroup_452178	16	+	484	11	0	5	0	0.65	0	0	intron	SND1	ENSG00000197157
chr7	127981527	127981556	forward_readgroup_452179	9	+	252	2	0	2	0.02	0.799	0.022	0.025	intron	SND1	ENSG00000197157
chr7	127982440	127982473	forward_readgroup_452180	6	+	198	3	1	2	0.001	0.148	0.001	0.001	intron	SND1	ENSG00000197157
chr7	127983908	127983938	forward_readgroup_452182	7	+	209	3	5	2	0.001	0	0.001	0.001	intron	SND1	ENSG00000197157
chr7	127987261	127987287	forward_readgroup_452183	5	+	130	2	0	2	0.006	0.891	0.006	0.007	intron	SND1	ENSG00000197157
chr7	127992155	127992205	forward_readgroup_452185	7	+	368	4	2	2	0	0.039	0	0	intron	SND1	ENSG00000197157
chr7	127992296	127992325	forward_readgroup_452186	35	+	937	22	11	6	0	0	0	0	intron	SND1	ENSG00000197157
chr7	127992497	127992513	forward_readgroup_452187	6	+	95	2	2	1	0.003	0.003	0.003	0.004	intron	SND1	ENSG00000197157
chr7	127992825	127992839	forward_readgroup_452188	5	+	70	3	0	3	0	0.94	0	0	intron	SND1	ENSG00000197157
chr7	127993130	127993159	forward_readgroup_452189	7	+	203	3	0	2	0.001	0.835	0.001	0.001	intron	SND1	ENSG00000197157
chr7	127993191	127993222	forward_readgroup_452190	10	+	281	4	0	2	0	0.779	0	0	intron	SND1	ENSG00000197157
chr7	127993738	127993768	forward_readgroup_452191	9	+	272	10	2	2	0	0.023	0	0	intron	SND1	ENSG00000197157
chr7	127994095	127994114	forward_readgroup_452192	5	+	95	4	1	3	0	0.078	0	0	intron	SND1	ENSG00000197157
chr7	127994369	127994393	forward_readgroup_452193	7	+	164	4	2	3	0	0.009	0	0	intron	SND1	ENSG00000197157
chr7	127996356	127996381	forward_readgroup_452195	5	+	125	5	0	4	0	0.895	0	0	intron	SND1	ENSG00000197157
chr7	127996415	127996440	forward_readgroup_452196	9	+	219	8	1	4	0	0.16	0	0	intron	SND1	ENSG00000197157
chr7	127996450	127996485	forward_readgroup_452197	11	+	352	8	0	4	0	0.731	0	0	intron	SND1	ENSG00000197157
chr7	127997265	127997292	forward_readgroup_452198	6	+	162	5	0	4	0	0.866	0	0	intron	SND1	ENSG00000197157
chr7	127997437	127997459	forward_readgroup_452199	8	+	174	3	1	2	0.001	0.133	0.001	0.001	intron	SND1	ENSG00000197157
chr7	127997759	127997785	forward_readgroup_452201	7	+	178	5	2	2	0	0.011	0	0	multigenic	SND1,SND1-IT1	ENSG00000197157,ENSG00000279078
chr7	128000776	128000806	forward_readgroup_452202	15	+	446	9	6	5	0	0	0	0	intron	SND1	ENSG00000197157
chr7	128005490	128005520	forward_readgroup_452203	9	+	259	7	1	4	0	0.183	0	0	intron	SND1	ENSG00000197157
chr7	128008653	128008693	forward_readgroup_452206	9	+	302	3	4	2	0.002	0	0.003	0.004	intron	SND1	ENSG00000197157
chr7	128008809	128008843	forward_readgroup_452207	11	+	329	5	2	2	0	0.032	0	0	intron	SND1	ENSG00000197157
chr7	128009158	128009183	forward_readgroup_452208	9	+	224	5	1	4	0	0.163	0	0	intron	SND1	ENSG00000197157
chr7	128009583	128009612	forward_readgroup_452209	9	+	261	7	1	3	0	0.184	0	0	intron	SND1	ENSG00000197157
chr7	128012932	128012955	forward_readgroup_452210	5	+	115	2	1	1	0.005	0.092	0.005	0.006	intron	SND1	ENSG00000197157
chr7	128013241	128013277	forward_readgroup_452211	6	+	216	3	1	2	0.001	0.159	0.001	0.001	intron	SND1	ENSG00000197157
chr7	128014946	128014971	forward_readgroup_452212	9	+	225	8	1	2	0	0.164	0	0	intron	SND1	ENSG00000197157
chr7	128015597	128015636	forward_readgroup_452214	12	+	489	11	0	5	0	0.647	0	0	intron	SND1	ENSG00000197157
chr7	128016016	128016045	forward_readgroup_452215	9	+	261	6	0	4	0	0.793	0	0	intron	SND1	ENSG00000197157
chr7	128016362	128016390	forward_readgroup_452216	6	+	163	1	1	1	0.125	0.125	0.135	0.14	intron	SND1	ENSG00000197157
chr7	128018425	128018461	forward_readgroup_452217	9	+	260	6	0	5	0	0.794	0	0	intron	SND1	ENSG00000197157
chr7	128018972	128019022	forward_readgroup_452218	23	+	764	25	3	9	0	0.027	0	0	intron	SND1	ENSG00000197157
chr7	128019294	128019320	forward_readgroup_452219	24	+	608	13	3	7	0	0.015	0	0	intron	SND1	ENSG00000197157
chr7	128019817	128019832	forward_readgroup_452220	6	+	85	2	0	1	0.003	0.927	0.003	0.004	intron	SND1	ENSG00000197157
chr7	128020494	128020519	forward_readgroup_452221	6	+	148	3	1	3	0	0.115	0	0	intron	SND1	ENSG00000197157
chr7	128020890	128020919	forward_readgroup_452222	5	+	145	3	0	2	0	0.879	0	0	intron	SND1	ENSG00000197157
chr7	128020966	128021016	forward_readgroup_452223	31	+	1250	30	10	12	0	0	0	0	intron	SND1	ENSG00000197157
chr7	128021041	128021077	forward_readgroup_452225	59	+	2077	27	8	11	0	0.001	0	0	intron	SND1	ENSG00000197157
chr7	128022427	128022450	forward_readgroup_452226	6	+	138	5	0	3	0	0.884	0	0	intron	SND1	ENSG00000197157
chr7	128022610	128022641	forward_readgroup_452227	8	+	244	4	3	2	0	0.001	0	0	intron	SND1	ENSG00000197157
chr7	128022724	128022751	forward_readgroup_452228	7	+	199	5	3	3	0	0.001	0	0	intron	SND1	ENSG00000197157
chr7	128022925	128022948	forward_readgroup_452229	5	+	115	5	1	4	0	0.092	0	0	intron	SND1	ENSG00000197157
chr7	128023468	128023504	forward_readgroup_452230	8	+	278	6	2	4	0	0.024	0	0	intron	SND1	ENSG00000197157
chr7	128024154	128024181	forward_readgroup_452231	14	+	379	12	1	3	0	0.241	0	0	intron	SND1	ENSG00000197157
chr7	128026916	128026931	forward_readgroup_452234	6	+	90	2	1	1	0.003	0.074	0.003	0.004	intron	SND1	ENSG00000197157
chr7	128026932	128026982	forward_readgroup_452235	10	+	541	5	1	3	0	0.297	0	0	intron	SND1	ENSG00000197157
chr7	128026982	128027002	forward_readgroup_452236	7	+	148	1	4	1	0.115	0	0.123	0.128	intron	SND1	ENSG00000197157
chr7	128027037	128027068	forward_readgroup_452237	6	+	177	6	1	4	0	0.135	0	0	intron	SND1	ENSG00000197157
chr7	128027134	128027177	reverse_readgroup_413945	173	-	5796	12	23	6	0.004	0	0.007	0.008	UTR3	LRRC4	ENSG00000128594
chr7	128027198	128027218	reverse_readgroup_413946	5	-	118	2	1	2	0.005	0.094	0.005	0.006	UTR3	LRRC4	ENSG00000128594
chr7	128027219	128027246	reverse_readgroup_413947	13	-	349	9	4	5	0	0	0	0	UTR3	LRRC4	ENSG00000128594
chr7	128027331	128027342	forward_readgroup_452239	5	+	55	4	0	2	0	0.952	0	0	intron	SND1	ENSG00000197157
chr7	128028130	128028163	forward_readgroup_452240	46	+	1503	38	3	11	0	0.105	0	0	intron	SND1	ENSG00000197157
chr7	128028178	128028212	reverse_readgroup_413949	32	-	1083	15	5	5	0	0.003	0	0	UTR3	LRRC4	ENSG00000128594
chr7	128028343	128028377	reverse_readgroup_413950	7	-	226	1	7	1	0.164	0	0.182	0.185	UTR3	LRRC4	ENSG00000128594
chr7	128028452	128028489	reverse_readgroup_413951	112	-	3941	20	12	9	0	0	0	0	UTR3	LRRC4	ENSG00000128594
chr7	128028527	128028570	reverse_readgroup_413952	15	-	588	8	2	5	0	0.081	0	0	UTR3	LRRC4	ENSG00000128594
chr7	128028649	128028679	reverse_readgroup_413953	14	-	430	7	4	3	0	0.001	0	0	UTR3	LRRC4	ENSG00000128594
chr7	128028717	128028734	reverse_readgroup_413954	5	-	85	5	1	4	0	0.07	0	0	CDS	LRRC4	ENSG00000128594
chr7	128028803	128028833	reverse_readgroup_413955	8	-	238	6	0	4	0	0.809	0	0	CDS	LRRC4	ENSG00000128594
chr7	128028853	128028869	forward_readgroup_452241	6	+	96	2	0	1	0.003	0.918	0.003	0.004	intron	SND1	ENSG00000197157
chr7	128029467	128029498	forward_readgroup_452242	6	+	186	3	5	2	0.001	0	0.001	0.001	intron	SND1	ENSG00000197157
chr7	128030979	128031029	reverse_readgroup_413956	9	-	497	9	12	4	0	0	0	0	UTR5	LRRC4	ENSG00000128594
chr7	128032846	128032880	forward_readgroup_452243	7	+	249	4	0	3	0	0.801	0	0	intron	SND1	ENSG00000197157
chr7	128033360	128033387	forward_readgroup_452244	14	+	365	9	2	6	0	0.038	0	0	intron	SND1	ENSG00000197157
chr7	128033903	128033918	forward_readgroup_452245	5	+	75	6	1	2	0	0.062	0	0	intron	SND1	ENSG00000197157
chr7	128037499	128037528	forward_readgroup_452246	5	+	145	1	3	1	0.113	0	0.121	0.126	intron	SND1	ENSG00000197157
chr7	128038194	128038224	forward_readgroup_452247	7	+	210	2	0	2	0.014	0.83	0.015	0.017	intron	SND1	ENSG00000197157
chr7	128038607	128038641	forward_readgroup_452248	11	+	373	6	1	3	0	0.238	0	0	intron	SND1	ENSG00000197157
chr7	128039039	128039074	forward_readgroup_452249	13	+	397	8	1	5	0	0.248	0	0	intron	SND1	ENSG00000197157
chr7	128039097	128039126	forward_readgroup_452250	7	+	216	5	1	3	0	0.159	0	0	intron	SND1	ENSG00000197157
chr7	128039128	128039154	forward_readgroup_452251	8	+	205	8	0	3	0	0.833	0	0	intron	SND1	ENSG00000197157
chr7	128039221	128039254	forward_readgroup_452252	13	+	411	9	2	5	0	0.046	0	0	intron	SND1	ENSG00000197157
chr7	128040602	128040628	forward_readgroup_452253	8	+	206	4	2	3	0	0.014	0	0	intron	SND1	ENSG00000197157
chr7	128041017	128041045	forward_readgroup_452254	8	+	214	5	0	3	0	0.827	0	0	intron	SND1	ENSG00000197157
chr7	128041084	128041112	forward_readgroup_452255	5	+	140	3	4	3	0	0	0	0	intron	SND1	ENSG00000197157
chr7	128044675	128044706	forward_readgroup_452256	10	+	306	6	4	4	0	0	0	0	intron	SND1	ENSG00000197157
chr7	128045315	128045333	forward_readgroup_452257	5	+	90	1	0	1	0.074	0.923	0.077	0.083	intron	SND1	ENSG00000197157
chr7	128045693	128045724	forward_readgroup_452258	12	+	366	3	2	2	0.004	0.038	0.005	0.006	intron	SND1	ENSG00000197157
chr7	128046830	128046861	forward_readgroup_452259	8	+	234	5	0	5	0	0.812	0	0	intron	SND1	ENSG00000197157
chr7	128047024	128047060	forward_readgroup_452260	20	+	695	7	4	7	0	0.003	0	0	intron	SND1	ENSG00000197157
chr7	128047423	128047458	forward_readgroup_452261	21	+	731	12	1	6	0	0.339	0	0	intron	SND1	ENSG00000197157
chr7	128048453	128048471	forward_readgroup_452262	5	+	90	5	1	2	0	0.074	0	0	intron	SND1	ENSG00000197157
chr7	128048696	128048734	forward_readgroup_452263	7	+	240	5	6	2	0	0	0	0	intron	SND1	ENSG00000197157
chr7	128048795	128048836	forward_readgroup_452264	33	+	1114	23	6	8	0	0	0	0	intron	SND1	ENSG00000197157
chr7	128049107	128049138	forward_readgroup_452265	7	+	216	3	1	3	0.001	0.159	0.001	0.001	intron	SND1	ENSG00000197157
chr7	128049168	128049197	forward_readgroup_452266	9	+	258	6	4	5	0	0	0	0	intron	SND1	ENSG00000197157
chr7	128049473	128049503	forward_readgroup_452267	11	+	327	9	2	5	0	0.032	0	0	intron	SND1	ENSG00000197157
chr7	128049522	128049538	forward_readgroup_452268	6	+	96	1	1	1	0.078	0.078	0.082	0.088	intron	SND1	ENSG00000197157
chr7	128050165	128050199	forward_readgroup_452269	5	+	170	3	2	2	0	0.01	0.001	0.001	intron	SND1	ENSG00000197157
chr7	128050364	128050391	forward_readgroup_452270	7	+	185	1	1	1	0.14	0.14	0.152	0.156	intron	SND1	ENSG00000197157
chr7	128050668	128050702	forward_readgroup_452272	16	+	504	13	3	7	0	0.01	0	0	intron	SND1	ENSG00000197157
chr7	128050733	128050755	forward_readgroup_452273	5	+	110	4	0	2	0	0.907	0	0	intron	SND1	ENSG00000197157
chr7	128058824	128058858	forward_readgroup_452274	8	+	272	5	2	3	0	0.023	0	0	intron	SND1	ENSG00000197157
chr7	128061284	128061311	forward_readgroup_452277	12	+	315	11	1	7	0	0.212	0	0	intron	SND1	ENSG00000197157
chr7	128062471	128062505	forward_readgroup_452278	13	+	454	7	0	4	0	0.668	0	0	intron	SND1	ENSG00000197157
chr7	128068199	128068232	forward_readgroup_452279	23	+	750	14	5	5	0	0.001	0	0	intron	SND1	ENSG00000197157
chr7	128074526	128074562	forward_readgroup_452280	9	+	273	1	2	1	0.19	0.023	0.216	0.219	CDS	SND1	ENSG00000197157
chr7	128075422	128075442	forward_readgroup_452281	6	+	122	4	1	3	0	0.097	0	0	intron	SND1	ENSG00000197157
chr7	128080141	128080169	forward_readgroup_452284	22	+	615	11	4	7	0	0.002	0	0	intron	SND1	ENSG00000197157
chr7	128080731	128080762	forward_readgroup_452285	6	+	180	3	1	3	0.001	0.136	0.001	0.001	intron	SND1	ENSG00000197157
chr7	128084772	128084813	forward_readgroup_452286	12	+	490	6	1	3	0	0.282	0	0	CDS	SND1	ENSG00000197157
chr7	128089606	128089649	forward_readgroup_452288	7	+	315	3	0	2	0.003	0.756	0.003	0.004	CDS	SND1	ENSG00000197157
chr7	128092054	128092075	forward_readgroup_452289	5	+	112	2	1	2	0.004	0.09	0.005	0.006	UTR3	SND1	ENSG00000197157
chr7	128092112	128092143	forward_readgroup_452290	12	+	348	3	1	2	0.004	0.227	0.004	0.005	UTR3	SND1	ENSG00000197157
chr7	128092190	128092232	forward_readgroup_452291	22	+	908	2	6	2	0.145	0	0.194	0.197	UTR3	SND1	ENSG00000197157
chr7	128092425	128092461	forward_readgroup_452293	7	+	252	4	0	2	0	0.799	0	0	UTR3	SND1	ENSG00000197157
chr7	128092480	128092512	forward_readgroup_452294	8	+	262	5	0	4	0	0.792	0	0	UTR3	SND1	ENSG00000197157
chr7	128092556	128092570	forward_readgroup_452295	6	+	83	1	0	1	0.069	0.929	0.071	0.077	UTR3	SND1	ENSG00000197157
chr7	128092571	128092582	forward_readgroup_452296	6	+	62	1	0	1	0.052	0.946	0.054	0.06	UTR3	SND1	ENSG00000197157
chr7	128299033	128299082	reverse_readgroup_414013	8	-	387	6	4	4	0	0	0	0	UTR3	RBM28	ENSG00000106344
chr7	128299179	128299197	reverse_readgroup_414014	6	-	107	5	0	3	0	0.909	0	0	UTR3	RBM28	ENSG00000106344
chr7	128299243	128299271	reverse_readgroup_414015	6	-	177	2	1	1	0.011	0.135	0.011	0.013	UTR3	RBM28	ENSG00000106344
chr7	128299329	128299352	reverse_readgroup_414016	6	-	137	1	1	1	0.108	0.108	0.115	0.12	UTR3	RBM28	ENSG00000106344
chr7	128299586	128299619	reverse_readgroup_414017	15	-	486	10	6	5	0	0	0	0	UTR3	RBM28	ENSG00000106344
chr7	128302135	128302146	reverse_readgroup_414018	5	-	56	4	1	2	0	0.047	0	0	UTR3	RBM28	ENSG00000106344
chr7	128302430	128302459	reverse_readgroup_414019	15	-	433	6	2	4	0	0.05	0	0	UTR3	RBM28	ENSG00000106344
chr7	128302694	128302732	reverse_readgroup_414020	58	-	1552	37	13	11	0	0	0	0	UTR3	RBM28	ENSG00000106344
chr7	128303617	128303653	reverse_readgroup_414022	6	-	216	6	1	2	0	0.159	0	0	UTR3	RBM28	ENSG00000106344
chr7	128303664	128303693	reverse_readgroup_414023	6	-	174	1	0	1	0.133	0.857	0.143	0.147	UTR3	RBM28	ENSG00000106344
chr7	128303758	128303783	reverse_readgroup_414024	7	-	167	4	0	3	0	0.862	0	0	UTR3	RBM28	ENSG00000106344
chr7	128303900	128303950	reverse_readgroup_414025	16	-	768	16	8	10	0	0	0	0	UTR3	RBM28	ENSG00000106344
chr7	128303950	128303977	reverse_readgroup_414026	6	-	223	4	1	3	0	0.163	0	0	UTR3	RBM28	ENSG00000106344
chr7	128304102	128304152	reverse_readgroup_414027	23	-	953	15	2	11	0	0.154	0	0	UTR3	RBM28	ENSG00000106344
chr7	128304152	128304165	reverse_readgroup_414028	19	-	266	5	3	2	0	0.002	0	0	UTR3	RBM28	ENSG00000106344
chr7	128304170	128304197	reverse_readgroup_414029	15	-	394	14	2	6	0	0.043	0	0	UTR3	RBM28	ENSG00000106344
chr7	128304198	128304235	reverse_readgroup_414030	22	-	711	11	1	8	0	0.336	0	0	UTR3	RBM28	ENSG00000106344
chr7	128304301	128304329	reverse_readgroup_414031	11	-	270	5	0	2	0	0.787	0	0	UTR3	RBM28	ENSG00000106344
chr7	128304760	128304810	reverse_readgroup_414032	21	-	1062	7	11	5	0	0	0	0	UTR3	RBM28	ENSG00000106344
chr7	128304835	128304852	reverse_readgroup_414033	5	-	91	3	1	2	0	0.075	0	0	UTR3	RBM28	ENSG00000106344
chr7	128304854	128304870	reverse_readgroup_414034	6	-	96	1	0	1	0.078	0.918	0.082	0.088	UTR3	RBM28	ENSG00000106344
chr7	128305271	128305300	reverse_readgroup_414035	7	-	183	1	2	1	0.138	0.011	0.15	0.154	UTR3	RBM28	ENSG00000106344
chr7	128305334	128305384	reverse_readgroup_414036	10	-	624	9	4	5	0	0.002	0	0	UTR3	RBM28	ENSG00000106344
chr7	128305384	128305434	reverse_readgroup_414037	22	-	1036	33	2	10	0	0.169	0	0	UTR3	RBM28	ENSG00000106344
chr7	128305434	128305482	reverse_readgroup_414038	43	-	2165	62	6	11	0	0.01	0	0	UTR3	RBM28	ENSG00000106344
chr7	128305668	128305718	reverse_readgroup_414039	17	-	851	20	6	5	0	0	0	0	UTR3	RBM28	ENSG00000106344
chr7	128305718	128305768	reverse_readgroup_414040	124	-	4914	128	23	12	0	0	0	0	UTR3	RBM28	ENSG00000106344
chr7	128305768	128305795	reverse_readgroup_414041	56	-	1044	10	8	4	0	0	0	0	UTR3	RBM28	ENSG00000106344
chr7	128305796	128305842	reverse_readgroup_414042	133	-	4507	70	25	13	0	0	0	0	UTR3	RBM28	ENSG00000106344
chr7	128305857	128305907	reverse_readgroup_414043	47	-	4393	104	9	19	0	0.012	0	0	UTR3	RBM28	ENSG00000106344
chr7	128305907	128305938	reverse_readgroup_414044	13	-	1068	26	14	6	0	0	0	0	UTR3	RBM28	ENSG00000106344
chr7	128306004	128306037	reverse_readgroup_414045	9	-	285	7	3	3	0	0.002	0	0	UTR3	RBM28	ENSG00000106344
chr7	128306065	128306093	reverse_readgroup_414046	8	-	221	4	1	4	0	0.161	0	0	UTR3	RBM28	ENSG00000106344
chr7	128306104	128306136	reverse_readgroup_414047	8	-	266	6	2	2	0	0.022	0	0	UTR3	RBM28	ENSG00000106344
chr7	128306159	128306192	reverse_readgroup_414048	9	-	335	6	4	3	0	0	0	0	UTR3	RBM28	ENSG00000106344
chr7	128306204	128306238	reverse_readgroup_414049	13.5	-	406	6	2	4	0	0.045	0	0	UTR3	RBM28	ENSG00000106344
chr7	128306246	128306266	reverse_readgroup_414050	5	-	100	2	0	1	0.004	0.915	0.004	0.005	UTR3	RBM28	ENSG00000106344
chr7	128306269	128306299	reverse_readgroup_414051	9	-	246	8	1	5	0	0.176	0	0	UTR3	RBM28	ENSG00000106344
chr7	128306484	128306531	reverse_readgroup_414052	45	-	1714	21	6	7	0	0.004	0	0	UTR3	RBM28	ENSG00000106344
chr7	128306533	128306583	reverse_readgroup_414053	20	-	997	29	6	11	0	0	0	0	UTR3	RBM28	ENSG00000106344
chr7	128306583	128306633	reverse_readgroup_414054	10	-	854	24	3	9	0	0.034	0	0	UTR3	RBM28	ENSG00000106344
chr7	128306762	128306794	reverse_readgroup_414055	8	-	231	6	1	4	0	0.167	0	0	UTR3	RBM28	ENSG00000106344
chr7	128306916	128306948	reverse_readgroup_414056	9	-	263	6	1	5	0	0.185	0	0	UTR3	RBM28	ENSG00000106344
chr7	128306949	128306961	reverse_readgroup_414057	5	-	60	1	1	1	0.051	0.051	0.052	0.058	UTR3	RBM28	ENSG00000106344
chr7	128307060	128307093	reverse_readgroup_414058	5	-	165	4	1	3	0	0.127	0	0	UTR3	RBM28	ENSG00000106344
chr7	128307131	128307170	reverse_readgroup_414059	24	-	755	10	5	5	0	0.001	0	0	UTR3	RBM28	ENSG00000106344
chr7	128307375	128307407	reverse_readgroup_414060	25	-	640	16	2	8	0	0.092	0	0	UTR3	RBM28	ENSG00000106344
chr7	128307510	128307560	reverse_readgroup_414061	17.5	-	975	21	3	10	0	0.046	0	0	UTR3	RBM28	ENSG00000106344
chr7	128307560	128307610	reverse_readgroup_414062	10	-	491	12	6	7	0	0	0	0	UTR3	RBM28	ENSG00000106344
chr7	128307610	128307628	reverse_readgroup_414063	7	-	128	3	1	3	0	0.102	0	0	UTR3	RBM28	ENSG00000106344
chr7	128307648	128307698	reverse_readgroup_414064	8.5	-	1086	29	23	6	0	0	0	0	UTR3	RBM28	ENSG00000106344
chr7	128307698	128307748	reverse_readgroup_414065	10	-	1896	36	4	7	0	0.062	0	0	UTR3	RBM28	ENSG00000106344
chr7	128307748	128307778	reverse_readgroup_414066	7	-	206	6	1	4	0	0.153	0	0	UTR3	RBM28	ENSG00000106344
chr7	128307877	128307912	reverse_readgroup_414068	8	-	243	3	0	3	0.001	0.806	0.001	0.001	UTR3	RBM28	ENSG00000106344
chr7	128308106	128308156	reverse_readgroup_414069	8	-	422	6	1	5	0	0.258	0	0	UTR3	RBM28	ENSG00000106344
chr7	128308156	128308187	reverse_readgroup_414070	10	-	350	6	2	3	0	0.035	0	0	UTR3	RBM28	ENSG00000106344
chr7	128308242	128308281	reverse_readgroup_414071	68	-	2091	57	7	13	0	0.002	0	0	UTR3	RBM28	ENSG00000106344
chr7	128308322	128308360	reverse_readgroup_414072	13	-	489	11	1	7	0	0.282	0	0	UTR3	RBM28	ENSG00000106344
chr7	128308415	128308440	reverse_readgroup_414073	5	-	145	3	2	2	0	0.007	0	0	UTR3	RBM28	ENSG00000106344
chr7	128308453	128308464	reverse_readgroup_414074	5	-	55	3	1	2	0	0.047	0	0	UTR3	RBM28	ENSG00000106344
chr7	128308685	128308702	reverse_readgroup_414075	5	-	85	3	0	2	0	0.927	0	0	UTR3	RBM28	ENSG00000106344
chr7	128309047	128309066	reverse_readgroup_414077	8	-	136	5	0	3	0	0.886	0	0	UTR3	RBM28	ENSG00000106344
chr7	128309114	128309163	reverse_readgroup_414078	9	-	446	10	1	3	0	0.267	0	0	UTR3	RBM28	ENSG00000106344
chr7	128309186	128309236	reverse_readgroup_414079	28	-	1224	23	6	9	0	0.001	0	0	UTR3	RBM28	ENSG00000106344
chr7	128309236	128309249	reverse_readgroup_414080	27	-	289	12	3	4	0	0.002	0	0	UTR3	RBM28	ENSG00000106344
chr7	128309267	128309317	reverse_readgroup_414081	19	-	864	16	3	11	0	0.035	0	0	UTR3	RBM28	ENSG00000106344
chr7	128309317	128309353	reverse_readgroup_414082	19	-	635	14	1	7	0	0.321	0	0	UTR3	RBM28	ENSG00000106344
chr7	128309365	128309397	reverse_readgroup_414083	10	-	332	9	2	2	0	0.032	0	0	UTR3	RBM28	ENSG00000106344
chr7	128309477	128309504	reverse_readgroup_414084	16	-	417	6	1	3	0	0.256	0	0	UTR3	RBM28	ENSG00000106344
chr7	128309523	128309546	reverse_readgroup_414085	7	-	150	3	7	2	0	0	0	0	UTR3	RBM28	ENSG00000106344
chr7	128309658	128309708	reverse_readgroup_414086	40	-	4132	91	22	16	0	0	0	0	UTR3	RBM28	ENSG00000106344
chr7	128309708	128309758	reverse_readgroup_414087	39	-	1794	38	31	11	0	0	0	0	UTR3	RBM28	ENSG00000106344
chr7	128309758	128309808	reverse_readgroup_414088	14	-	746	14	5	9	0	0.001	0	0	UTR3	RBM28	ENSG00000106344
chr7	128309808	128309822	reverse_readgroup_414089	18	-	180	5	1	3	0	0.136	0	0	UTR3	RBM28	ENSG00000106344
chr7	128309830	128309880	reverse_readgroup_414090	16	-	818	15	3	8	0	0.031	0	0	UTR3	RBM28	ENSG00000106344
chr7	128309880	128309907	reverse_readgroup_414091	49	-	1329	39	5	10	0	0.006	0	0	UTR3	RBM28	ENSG00000106344
chr7	128309911	128309961	reverse_readgroup_414092	575.5	-	19859	336	168	15	0	0	0	0	UTR3	RBM28	ENSG00000106344
chr7	128309961	128310011	reverse_readgroup_414093	14	-	1918	49	8	10	0	0	0	0	UTR3	RBM28	ENSG00000106344
chr7	128310011	128310061	reverse_readgroup_414094	23	-	1491	27	10	10	0	0	0	0	UTR3	RBM28	ENSG00000106344
chr7	128310061	128310104	reverse_readgroup_414095	27	-	1467	42	3	13	0	0.1	0	0	UTR3	RBM28	ENSG00000106344
chr7	128310206	128310238	reverse_readgroup_414096	11	-	303	1	4	1	0.206	0	0.236	0.238	UTR3	RBM28	ENSG00000106344
chr7	128310332	128310382	reverse_readgroup_414097	22	-	1045	17	7	8	0	0	0	0	UTR3	RBM28	ENSG00000106344
chr7	128310382	128310394	reverse_readgroup_414098	6	-	72	1	0	1	0.06	0.938	0.062	0.068	UTR3	RBM28	ENSG00000106344
chr7	128310413	128310463	reverse_readgroup_414099	31	-	1774	32	13	12	0	0	0	0	UTR3	RBM28	ENSG00000106344
chr7	128310495	128310542	reverse_readgroup_414100	155	-	6126	107	18	21	0	0	0	0	UTR3	RBM28	ENSG00000106344
chr7	128310549	128310586	reverse_readgroup_414101	21	-	595	12	3	3	0	0.015	0	0	UTR3	RBM28	ENSG00000106344
chr7	128310827	128310858	reverse_readgroup_414103	6	-	185	5	4	4	0	0	0	0	CDS	RBM28	ENSG00000106344
chr7	128311032	128311058	reverse_readgroup_414104	6	-	156	3	1	2	0	0.121	0	0	intron	RBM28	ENSG00000106344
chr7	128311869	128311896	reverse_readgroup_414105	18	-	463	17	2	10	0	0.056	0	0	intron	RBM28	ENSG00000106344
chr7	128311908	128311926	reverse_readgroup_414106	7	-	126	7	0	4	0	0.894	0	0	intron	RBM28	ENSG00000106344
chr7	128312076	128312089	reverse_readgroup_414108	5	-	65	3	0	2	0	0.944	0	0	intron	RBM28	ENSG00000106344
chr7	128312743	128312768	reverse_readgroup_414109	7	-	175	5	0	2	0	0.856	0	0	intron	RBM28	ENSG00000106344
chr7	128314821	128314832	reverse_readgroup_414110	5	-	55	3	0	2	0	0.952	0	0	CDS	RBM28	ENSG00000106344
chr7	128315350	128315376	reverse_readgroup_414112	14	-	364	11	0	6	0	0.723	0	0	intron	RBM28	ENSG00000106344
chr7	128315751	128315778	reverse_readgroup_414113	7	-	189	5	1	2	0	0.142	0	0	intron	RBM28	ENSG00000106344
chr7	128315912	128315936	reverse_readgroup_414114	5	-	120	4	0	4	0	0.899	0	0	intron	RBM28	ENSG00000106344
chr7	128316021	128316057	reverse_readgroup_414115	8	-	273	4	1	4	0	0.19	0	0	intron	RBM28	ENSG00000106344
chr7	128316393	128316421	reverse_readgroup_414116	7	-	194	2	2	1	0.013	0.013	0.013	0.015	intron	RBM28	ENSG00000106344
chr7	128316977	128317007	reverse_readgroup_414117	6	-	184	3	1	2	0.001	0.139	0.001	0.001	intron	RBM28	ENSG00000106344
chr7	128317008	128317037	reverse_readgroup_414118	13	-	363	6	7	6	0	0	0	0	intron	RBM28	ENSG00000106344
chr7	128317307	128317335	reverse_readgroup_414119	8	-	220	4	1	4	0	0.161	0	0	intron	RBM28	ENSG00000106344
chr7	128317976	128318006	reverse_readgroup_414120	9	-	257	6	5	2	0	0	0	0	CDS	RBM28	ENSG00000106344
chr7	128318024	128318055	reverse_readgroup_414121	6	-	185	4	1	3	0	0.14	0	0	CDS	RBM28	ENSG00000106344
chr7	128319295	128319323	reverse_readgroup_414122	5	-	140	4	1	3	0	0.11	0	0	intron	RBM28	ENSG00000106344
chr7	128319673	128319697	reverse_readgroup_414123	5	-	120	4	0	2	0	0.899	0	0	intron	RBM28	ENSG00000106344
chr7	128323460	128323491	reverse_readgroup_414126	11	-	309	9	1	6	0	0.209	0	0	intron	RBM28	ENSG00000106344
chr7	128323647	128323671	reverse_readgroup_414127	5	-	120	4	0	3	0	0.899	0	0	intron	RBM28	ENSG00000106344
chr7	128324407	128324428	reverse_readgroup_414128	10	-	210	7	2	4	0	0.014	0	0	intron	RBM28	ENSG00000106344
chr7	128325261	128325289	reverse_readgroup_414129	10	-	275	4	3	2	0	0.002	0	0	intron	RBM28	ENSG00000106344
chr7	128325628	128325658	reverse_readgroup_414130	10	-	278	6	1	5	0	0.193	0	0	intron	RBM28	ENSG00000106344
chr7	128325688	128325714	reverse_readgroup_414131	7	-	181	4	3	3	0	0.001	0	0	intron	RBM28	ENSG00000106344
chr7	128325783	128325806	reverse_readgroup_414132	5	-	115	1	2	1	0.092	0.005	0.097	0.103	intron	RBM28	ENSG00000106344
chr7	128328219	128328252	reverse_readgroup_414133	8	-	246	5	3	2	0	0.001	0	0	intron	RBM28	ENSG00000106344
chr7	128328270	128328301	reverse_readgroup_414134	11	-	341	12	1	6	0	0.224	0	0	intron	RBM28	ENSG00000106344
chr7	128328308	128328340	reverse_readgroup_414135	16	-	509	7	5	5	0	0	0	0	intron	RBM28	ENSG00000106344
chr7	128329955	128329987	reverse_readgroup_414136	6	-	192	4	0	4	0	0.843	0	0	intron	RBM28	ENSG00000106344
chr7	128332010	128332040	reverse_readgroup_414138	5	-	150	5	1	2	0	0.117	0	0	intron	RBM28	ENSG00000106344
chr7	128332266	128332294	reverse_readgroup_414139	5	-	140	4	0	4	0	0.883	0	0	intron	RBM28	ENSG00000106344
chr7	128332842	128332872	reverse_readgroup_414140	9	-	257	1	2	1	0.182	0.021	0.204	0.207	intron	RBM28	ENSG00000106344
chr7	128333863	128333901	reverse_readgroup_414141	23	-	661	21	6	8	0	0	0	0	intron	RBM28	ENSG00000106344
chr7	128334058	128334085	reverse_readgroup_414142	6	-	156	2	0	2	0.008	0.87	0.009	0.011	intron	RBM28	ENSG00000106344
chr7	128335635	128335662	reverse_readgroup_414144	26	-	693	17	3	4	0	0.021	0	0	CDS	RBM28	ENSG00000106344
chr7	128335913	128335940	reverse_readgroup_414145	6	-	150	5	0	2	0	0.875	0	0	CDS	RBM28	ENSG00000106344
chr7	128336010	128336024	reverse_readgroup_414146	5	-	70	3	0	3	0	0.94	0	0	CDS	RBM28	ENSG00000106344
chr7	128337429	128337466	reverse_readgroup_414147	11	-	401	7	3	5	0	0.005	0	0	intron	RBM28	ENSG00000106344
chr7	128339791	128339816	reverse_readgroup_414148	5	-	125	4	3	1	0	0	0	0	intron	RBM28	ENSG00000106344
chr7	128340294	128340329	reverse_readgroup_414149	21	-	733	14	2	7	0	0.111	0	0	intron	RBM28	ENSG00000106344
chr7	128340398	128340424	reverse_readgroup_414150	7	-	175	1	0	1	0.133	0.856	0.144	0.148	intron	RBM28	ENSG00000106344
chr7	128340851	128340876	reverse_readgroup_414151	9	-	221	7	2	6	0	0.016	0	0	intron	RBM28	ENSG00000106344
chr7	128340953	128340983	reverse_readgroup_414152	8	-	212	3	1	3	0.001	0.156	0.001	0.001	intron	RBM28	ENSG00000106344
chr7	128341042	128341076	reverse_readgroup_414153	8	-	268	6	4	6	0	0	0	0	intron	RBM28	ENSG00000106344
chr7	128341605	128341634	reverse_readgroup_414154	5	-	145	4	2	3	0	0.007	0	0	intron	RBM28	ENSG00000106344
chr7	128342191	128342226	reverse_readgroup_414155	7	-	242	2	0	2	0.019	0.806	0.02	0.023	intron	RBM28	ENSG00000106344
chr7	128343330	128343363	reverse_readgroup_414156	10	-	334	7	2	3	0	0.033	0	0	intron	RBM28	ENSG00000106344
chr7	128343585	128343600	reverse_readgroup_414157	5	-	75	4	0	3	0	0.935	0	0	intron	RBM28	ENSG00000106344
chr7	128350328	128350378	reverse_readgroup_414158	362	-	10716	284	48	15	0	0	0	0	UTR3	PRRT4	ENSG00000224940
chr7	128350643	128350673	reverse_readgroup_414159	8	-	232	4	3	1	0	0.001	0	0	UTR3	PRRT4	ENSG00000224940
chr7	128350687	128350737	reverse_readgroup_414160	7	-	379	1	0	1	0.241	0.714	0.286	0.288	UTR3	PRRT4	ENSG00000224940
chr7	128350755	128350784	reverse_readgroup_414161	10	-	282	8	1	2	0	0.195	0	0	UTR3	PRRT4	ENSG00000224940
chr7	128354719	128354732	reverse_readgroup_414163	7	-	91	1	1	1	0.075	0.075	0.078	0.084	intron	PRRT4	ENSG00000224940
chr7	128358545	128358584	reverse_readgroup_414164	6	-	230	5	0	4	0	0.815	0	0	intron	PRRT4	ENSG00000224940
chr7	128392297	128392347	reverse_readgroup_414167	11	-	568	12	0	9	0	0.603	0	0	UTR3	IMPDH1	ENSG00000106348
chr7	128392347	128392397	reverse_readgroup_414168	27	-	1619	31	8	13	0	0	0	0	UTR3	IMPDH1	ENSG00000106348
chr7	128392397	128392447	reverse_readgroup_414169	26	-	1297	15	12	4	0	0	0	0	UTR3	IMPDH1	ENSG00000106348
chr7	128392447	128392497	reverse_readgroup_414170	18.5	-	830	12	11	4	0	0	0	0	UTR3	IMPDH1	ENSG00000106348
chr7	128392532	128392562	reverse_readgroup_414171	12	-	335	1	3	1	0.221	0.003	0.258	0.26	UTR3	IMPDH1	ENSG00000106348
chr7	128392580	128392625	reverse_readgroup_414172	35	-	1276	28	15	8	0	0	0	0	UTR3	IMPDH1	ENSG00000106348
chr7	128392633	128392683	reverse_readgroup_414173	26	-	1096	24	3	7	0	0.058	0	0	UTR3	IMPDH1	ENSG00000106348
chr7	128392852	128392902	reverse_readgroup_414175	6	-	370	6	0	3	0	0.72	0	0	UTR3	IMPDH1	ENSG00000106348
chr7	128392944	128392971	reverse_readgroup_414176	28	-	739	16	6	2	0	0	0	0	UTR3	IMPDH1	ENSG00000106348
chr7	128399808	128399825	reverse_readgroup_414178	7	-	119	4	1	2	0	0.095	0	0	intron	IMPDH1	ENSG00000106348
chr7	128399826	128399838	reverse_readgroup_414179	7	-	84	1	0	1	0.069	0.928	0.072	0.078	intron	IMPDH1	ENSG00000106348
chr7	128400506	128400532	reverse_readgroup_414180	5	-	130	4	0	1	0	0.891	0	0	CDS	IMPDH1	ENSG00000106348
chr7	128403074	128403106	reverse_readgroup_414182	7	-	218	1	4	1	0.16	0	0.176	0.179	intron	IMPDH1	ENSG00000106348
chr7	128403725	128403752	reverse_readgroup_414183	9	-	243	8	1	3	0	0.174	0	0	UTR3	IMPDH1	ENSG00000106348
chr7	128404114	128404138	reverse_readgroup_414184	5	-	120	4	0	3	0	0.899	0	0	intron	IMPDH1	ENSG00000106348
chr7	128406824	128406852	reverse_readgroup_414185	39	-	1081	20	4	8	0	0.014	0	0	intron	IMPDH1	ENSG00000106348
chr7	128407293	128407323	reverse_readgroup_414187	7	-	198	4	0	3	0	0.839	0	0	intron	IMPDH1	ENSG00000106348
chr7	128408306	128408330	reverse_readgroup_414188	5	-	120	1	1	1	0.096	0.096	0.101	0.107	intron	IMPDH1	ENSG00000106348
chr7	128455943	128455973	forward_readgroup_452307	5	+	178	1	2	1	0.135	0.011	0.146	0.15	multigenic	HILPDA,HILPDA-AS1	ENSG00000135245,ENSG00000240758
chr7	128456528	128456561	forward_readgroup_452308	9	+	288	10	1	5	0	0.198	0	0	multigenic	HILPDA,HILPDA-AS1	ENSG00000135245,ENSG00000240758
chr7	128458032	128458068	forward_readgroup_452310	20	+	682	19	1	8	0	0.331	0	0	multigenic	HILPDA,HILPDA-AS1	ENSG00000135245,ENSG00000240758
chr7	128458084	128458114	forward_readgroup_452311	32	+	958	19	8	6	0	0	0	0	multigenic	HILPDA,HILPDA-AS1	ENSG00000135245,ENSG00000240758
chr7	128458255	128458283	forward_readgroup_452312	29	+	762	16	4	5	0	0.004	0	0	multigenic	HILPDA,HILPDA-AS1	ENSG00000135245,ENSG00000240758
chr7	128458314	128458352	forward_readgroup_452313	10	+	358	5	0	2	0	0.727	0	0	multigenic	HILPDA,HILPDA-AS1	ENSG00000135245,ENSG00000240758
chr7	128458353	128458401	forward_readgroup_452314	83	+	3499	60	17	14	0	0	0	0	multigenic	HILPDA,HILPDA-AS1	ENSG00000135245,ENSG00000240758
chr7	128458984	128459018	forward_readgroup_452315	14.5	+	471	9	3	4	0	0.008	0	0	lncRNA	HILPDA-AS1	ENSG00000240758
chr7	128459144	128459162	forward_readgroup_452316	5	+	90	4	0	3	0	0.923	0	0	lncRNA	HILPDA-AS1	ENSG00000240758
chr7	128459769	128459807	forward_readgroup_452317	48	+	1552	26	27	8	0	0	0	0	lncRNA	HILPDA-AS1	ENSG00000240758
chr7	128461812	128461838	forward_readgroup_452318	10	+	257	8	3	5	0	0.002	0	0	lncRNA	HILPDA-AS1	ENSG00000240758
chr7	128461886	128461918	forward_readgroup_452319	5	+	160	2	1	2	0.009	0.123	0.009	0.011	lncRNA	HILPDA-AS1	ENSG00000240758
chr7	128462365	128462392	forward_readgroup_452320	8	+	216	7	0	4	0	0.825	0	0	lncRNA	HILPDA-AS1	ENSG00000240758
chr7	128464222	128464252	forward_readgroup_452321	7	+	210	7	1	2	0	0.155	0	0	lncRNA	HILPDA-AS1	ENSG00000240758
chr7	128476844	128476871	forward_readgroup_452326	11	+	284	5	2	3	0	0.025	0	0	CDS	METTL2B	ENSG00000165055
chr7	128477562	128477593	forward_readgroup_452327	8	+	248	4	1	4	0	0.177	0	0	intron	METTL2B	ENSG00000165055
chr7	128479250	128479291	forward_readgroup_452328	33	+	1103	23	13	6	0	0	0	0	UTR3	METTL2B	ENSG00000165055
chr7	128479402	128479414	forward_readgroup_452329	5	+	60	1	1	1	0.051	0.051	0.052	0.058	UTR3	METTL2B	ENSG00000165055
chr7	128480644	128480691	forward_readgroup_452330	8	+	411	6	6	3	0	0	0	0	UTR3	METTL2B	ENSG00000165055
chr7	128480883	128480902	forward_readgroup_452331	7	+	133	2	0	2	0.006	0.888	0.006	0.007	intron	METTL2B	ENSG00000165055
chr7	128482980	128483019	forward_readgroup_452332	8	+	309	8	3	4	0	0.003	0	0	intron	METTL2B	ENSG00000165055
chr7	128483142	128483173	forward_readgroup_452333	76	+	1986	47	12	9	0	0	0	0	intron	METTL2B	ENSG00000165055
chr7	128483458	128483495	forward_readgroup_452334	27	+	932	13	4	6	0	0.009	0	0	intron	METTL2B	ENSG00000165055
chr7	128484178	128484208	forward_readgroup_452335	10	+	287	1	0	1	0.198	0.775	0.225	0.227	intron	METTL2B	ENSG00000165055
chr7	128484441	128484461	forward_readgroup_452336	6	+	120	2	0	2	0.005	0.899	0.005	0.006	intron	METTL2B	ENSG00000165055
chr7	128484462	128484499	forward_readgroup_452337	73	+	2336	46	6	9	0	0.014	0	0	intron	METTL2B	ENSG00000165055
chr7	128484912	128484942	forward_readgroup_452338	7	+	216	8	0	2	0	0.825	0	0	intron	METTL2B	ENSG00000165055
chr7	128484986	128485021	forward_readgroup_452339	10	+	350	10	2	4	0	0.035	0	0	intron	METTL2B	ENSG00000165055
chr7	128487478	128487511	forward_readgroup_452340	6	+	186	5	1	2	0	0.14	0	0	intron	METTL2B	ENSG00000165055
chr7	128487687	128487722	forward_readgroup_452341	7	+	241	1	0	1	0.173	0.807	0.193	0.196	intron	METTL2B	ENSG00000165055
chr7	128488117	128488150	forward_readgroup_452342	60	+	1949	43	7	9	0	0.002	0	0	UTR3	METTL2B	ENSG00000165055
chr7	128489474	128489507	forward_readgroup_452343	19	+	619	8	8	3	0	0	0	0	intron	METTL2B	ENSG00000165055
chr7	128489958	128489989	forward_readgroup_452344	8	+	245	5	1	3	0	0.175	0	0	intron	METTL2B	ENSG00000165055
chr7	128490428	128490461	forward_readgroup_452345	7	+	217	4	0	2	0	0.824	0	0	intron	METTL2B	ENSG00000165055
chr7	128491582	128491620	forward_readgroup_452346	8	+	294	1	7	1	0.201	0	0.23	0.232	intron	METTL2B	ENSG00000165055
chr7	128492951	128492964	forward_readgroup_452347	5	+	65	1	1	1	0.055	0.055	0.056	0.062	intron	METTL2B	ENSG00000165055
chr7	128493526	128493564	forward_readgroup_452348	10	+	343	3	0	2	0.003	0.737	0.004	0.005	intron	METTL2B	ENSG00000165055
chr7	128495377	128495412	forward_readgroup_452349	11	+	378	8	4	5	0	0	0	0	intron	METTL2B	ENSG00000165055
chr7	128497055	128497083	forward_readgroup_452350	6	+	167	1	1	1	0.128	0.128	0.138	0.142	intron	METTL2B	ENSG00000165055
chr7	128498295	128498345	forward_readgroup_452351	101.5	+	3950	12	27	4	0	0	0	0	intron	METTL2B	ENSG00000165055
chr7	128498345	128498375	forward_readgroup_452352	16	+	445	3	3	3	0.007	0.007	0.008	0.009	intron	METTL2B	ENSG00000165055
chr7	128501961	128501980	forward_readgroup_452353	5	+	95	3	4	3	0	0	0	0	UTR3	METTL2B	ENSG00000165055
chr7	128502030	128502059	forward_readgroup_452354	6	+	174	2	2	2	0.01	0.01	0.011	0.013	UTR3	METTL2B	ENSG00000165055
chr7	128502105	128502139	forward_readgroup_452355	8	+	238	7	0	3	0	0.809	0	0	UTR3	METTL2B	ENSG00000165055
chr7	128502231	128502281	forward_readgroup_452356	21.5	+	1038	23	1	12	0	0.367	0	0	UTR3	METTL2B	ENSG00000165055
chr7	128502447	128502483	forward_readgroup_452357	11	+	411	7	1	4	0	0.254	0	0	UTR3	METTL2B	ENSG00000165055
chr7	128502893	128502925	forward_readgroup_452358	11	+	352	4	4	3	0	0	0	0	UTR3	METTL2B	ENSG00000165055
chr7	128502942	128502972	forward_readgroup_452359	30.5	+	768	26	4	5	0	0.005	0	0	UTR3	METTL2B	ENSG00000165055
chr7	128503312	128503343	forward_readgroup_452360	26	+	795	13	6	9	0	0	0	0	UTR3	METTL2B	ENSG00000165055
chr7	128503368	128503406	forward_readgroup_452361	51.5	+	1889	30	11	9	0	0	0	0	UTR3	METTL2B	ENSG00000165055
chr7	128503592	128503608	forward_readgroup_452362	5	+	87	2	0	2	0.003	0.926	0.003	0.004	UTR3	METTL2B	ENSG00000165055
chr7	128503629	128503659	forward_readgroup_452363	186	+	5535	140	49	17	0	0	0	0	UTR3	METTL2B	ENSG00000165055
chr7	128503674	128503699	forward_readgroup_452364	24	+	592	17	3	8	0	0.014	0	0	UTR3	METTL2B	ENSG00000165055
chr7	128504113	128504147	forward_readgroup_452365	50	+	1546	31	6	9	0	0.002	0	0	UTR3	METTL2B	ENSG00000165055
chr7	128505154	128505176	forward_readgroup_452367	5	+	110	1	0	1	0.089	0.907	0.093	0.099	UTR3	METTL2B	ENSG00000165055
chr7	128505714	128505743	forward_readgroup_452368	11	+	299	6	1	4	0	0.204	0	0	UTR3	METTL2B	ENSG00000165055
chr7	128506168	128506204	forward_readgroup_452369	8	+	243	2	1	2	0.019	0.174	0.02	0.023	UTR3	METTL2B	ENSG00000165055
chr7	128506215	128506247	forward_readgroup_452370	11	+	352	5	2	3	0	0.036	0	0	UTR3	METTL2B	ENSG00000165055
chr7	128506260	128506288	forward_readgroup_452371	43	+	1204	19	4	4	0	0.019	0	0	UTR3	METTL2B	ENSG00000165055
chr7	128506366	128506386	forward_readgroup_452372	7	+	138	3	1	1	0	0.109	0	0	UTR3	METTL2B	ENSG00000165055
chr7	128529803	128529834	reverse_readgroup_414195	11	-	334	1	2	1	0.221	0.033	0.257	0.259	lncRNA	LINC03072	ENSG00000273270
chr7	128671879	128671915	forward_readgroup_452598	34	+	1009	27	3	8	0	0.049	0	0	UTR5	GARIN1A	ENSG00000205085
chr7	128672042	128672074	forward_readgroup_452599	12	+	382	4	16	3	0	0	0	0	UTR5	GARIN1A	ENSG00000205085
chr7	128672299	128672334	forward_readgroup_452600	17	+	582	6	4	2	0	0.002	0	0	UTR5	GARIN1A	ENSG00000205085
chr7	128672837	128672851	forward_readgroup_452603	5	+	70	3	0	2	0	0.94	0	0	intron	GARIN1A	ENSG00000205085
chr7	128673854	128673875	forward_readgroup_452604	6	+	118	4	1	3	0	0.094	0	0	intron	GARIN1A	ENSG00000205085
chr7	128674515	128674545	forward_readgroup_452605	19	+	567	14	3	6	0	0.013	0	0	intron	GARIN1A	ENSG00000205085
chr7	128674608	128674638	forward_readgroup_452606	5	+	161	5	0	2	0	0.867	0	0	intron	GARIN1A	ENSG00000205085
chr7	128674670	128674689	forward_readgroup_452607	6	+	114	4	1	2	0	0.092	0	0	intron	GARIN1A	ENSG00000205085
chr7	128675305	128675331	forward_readgroup_452608	6	+	156	5	0	4	0	0.87	0	0	intron	GARIN1A	ENSG00000205085
chr7	128677098	128677123	forward_readgroup_452609	8	+	200	3	1	3	0.001	0.149	0.001	0.001	intron	GARIN1A	ENSG00000205085
chr7	128681249	128681275	forward_readgroup_452610	5	+	130	2	4	1	0.006	0	0.006	0.007	intron	GARIN1A	ENSG00000205085
chr7	128682335	128682367	forward_readgroup_452611	12	+	384	11	2	5	0	0.041	0	0	intron	GARIN1A	ENSG00000205085
chr7	128685749	128685781	forward_readgroup_452612	15	+	477	11	1	5	0	0.278	0	0	UTR3	GARIN1A	ENSG00000205085
chr7	128686255	128686282	forward_readgroup_452613	10	+	270	7	0	5	0	0.787	0	0	UTR3	GARIN1A	ENSG00000205085
chr7	128740648	128740684	forward_readgroup_452624	115	+	3656	16	11	8	0	0	0	0	intron	CALU	ENSG00000128595
chr7	128741390	128741420	forward_readgroup_452625	6	+	180	5	0	3	0	0.852	0	0	intron	CALU	ENSG00000128595
chr7	128742021	128742049	forward_readgroup_452626	14	+	390	10	0	6	0	0.707	0	0	intron	CALU	ENSG00000128595
chr7	128742394	128742423	forward_readgroup_452627	5	+	145	2	0	2	0.007	0.879	0.008	0.009	intron	CALU	ENSG00000128595
chr7	128742747	128742779	forward_readgroup_452628	15	+	483	8	0	6	0	0.651	0	0	intron	CALU	ENSG00000128595
chr7	128743336	128743360	forward_readgroup_452629	17	+	408	6	0	4	0	0.696	0	0	intron	CALU	ENSG00000128595
chr7	128744971	128744992	forward_readgroup_452630	5	+	105	3	0	2	0	0.911	0	0	intron	CALU	ENSG00000128595
chr7	128745251	128745290	forward_readgroup_452631	11	+	419	9	3	6	0	0.006	0	0	intron	CALU	ENSG00000128595
chr7	128746104	128746119	forward_readgroup_452632	5	+	75	1	3	1	0.062	0	0.065	0.071	intron	CALU	ENSG00000128595
chr7	128747105	128747131	forward_readgroup_452634	6	+	156	5	0	4	0	0.87	0	0	intron	CALU	ENSG00000128595
chr7	128747293	128747328	forward_readgroup_452635	7	+	231	6	0	5	0	0.814	0	0	intron	CALU	ENSG00000128595
chr7	128748233	128748262	forward_readgroup_452637	7	+	200	7	0	5	0	0.837	0	0	UTR5	CALU	ENSG00000128595
chr7	128748402	128748426	forward_readgroup_452638	6	+	144	3	1	2	0	0.113	0	0	intron	CALU	ENSG00000128595
chr7	128748471	128748496	forward_readgroup_452639	9	+	216	4	1	4	0	0.159	0	0	intron	CALU	ENSG00000128595
chr7	128748504	128748531	forward_readgroup_452640	6	+	154	4	1	3	0	0.119	0	0	intron	CALU	ENSG00000128595
chr7	128748554	128748604	forward_readgroup_452641	9.5	+	536	7	8	7	0	0	0	0	CDS	CALU	ENSG00000128595
chr7	128748665	128748678	forward_readgroup_452642	5	+	65	1	0	1	0.055	0.944	0.056	0.062	CDS	CALU	ENSG00000128595
chr7	128748937	128748966	forward_readgroup_452643	13	+	376	8	1	4	0	0.239	0	0	intron	CALU	ENSG00000128595
chr7	128749280	128749313	forward_readgroup_452644	6	+	197	3	2	2	0.001	0.013	0.001	0.001	intron	CALU	ENSG00000128595
chr7	128749706	128749729	forward_readgroup_452645	6	+	138	1	3	1	0.109	0	0.116	0.121	intron	CALU	ENSG00000128595
chr7	128751717	128751750	forward_readgroup_452646	5	+	165	4	1	4	0	0.127	0	0	intron	CALU	ENSG00000128595
chr7	128752431	128752466	forward_readgroup_452647	10	+	383	7	1	6	0	0.242	0	0	intron	CALU	ENSG00000128595
chr7	128753556	128753586	forward_readgroup_452648	13	+	388	10	2	6	0	0.042	0	0	intron	CALU	ENSG00000128595
chr7	128754379	128754429	forward_readgroup_452649	10	+	537	9	5	6	0	0	0	0	CDS	CALU	ENSG00000128595
chr7	128754429	128754449	forward_readgroup_452650	15	+	282	3	1	1	0.002	0.195	0.002	0.003	CDS	CALU	ENSG00000128595
chr7	128755477	128755505	forward_readgroup_452651	5	+	140	3	0	3	0	0.883	0	0	intron	CALU	ENSG00000128595
chr7	128756430	128756443	forward_readgroup_452652	5	+	65	2	0	2	0.002	0.944	0.002	0.003	intron	CALU	ENSG00000128595
chr7	128756541	128756573	forward_readgroup_452653	8	+	258	7	2	5	0	0.021	0	0	intron	CALU	ENSG00000128595
chr7	128757112	128757132	forward_readgroup_452654	5	+	100	2	0	2	0.004	0.915	0.004	0.005	intron	CALU	ENSG00000128595
chr7	128757164	128757189	forward_readgroup_452655	5	+	125	2	0	2	0.006	0.895	0.006	0.007	intron	CALU	ENSG00000128595
chr7	128758041	128758073	forward_readgroup_452656	14	+	432	11	0	4	0	0.681	0	0	intron	CALU	ENSG00000128595
chr7	128758880	128758919	forward_readgroup_452657	7	+	314	6	3	3	0	0.003	0	0	CDS	CALU	ENSG00000128595
chr7	128761220	128761237	forward_readgroup_452658	6	+	102	5	0	2	0	0.913	0	0	intron	CALU	ENSG00000128595
chr7	128761823	128761847	forward_readgroup_452659	5	+	120	4	2	4	0	0.005	0	0	intron	CALU	ENSG00000128595
chr7	128762144	128762165	forward_readgroup_452660	7	+	144	1	0	1	0.113	0.88	0.12	0.125	intron	CALU	ENSG00000128595
chr7	128762269	128762298	forward_readgroup_452662	12	+	348	6	2	4	0	0.035	0	0	intron	CALU	ENSG00000128595
chr7	128762604	128762636	forward_readgroup_452663	9	+	288	11	0	6	0	0.774	0	0	intron	CALU	ENSG00000128595
chr7	128762980	128763030	forward_readgroup_452664	14	+	732	17	9	6	0	0	0	0	intron	CALU	ENSG00000128595
chr7	128763084	128763114	forward_readgroup_452665	7	+	205	4	3	3	0	0.001	0	0	intron	CALU	ENSG00000128595
chr7	128763190	128763222	forward_readgroup_452666	50	+	1588	39	7	9	0	0.001	0	0	intron	CALU	ENSG00000128595
chr7	128763633	128763656	forward_readgroup_452667	6	+	134	3	3	2	0	0	0	0	intron	CALU	ENSG00000128595
chr7	128764811	128764849	forward_readgroup_452668	13	+	391	4	4	3	0	0	0	0	intron	CALU	ENSG00000128595
chr7	128765632	128765666	forward_readgroup_452669	28	+	832	21	1	10	0	0.353	0	0	intron	CALU	ENSG00000128595
chr7	128765929	128765965	forward_readgroup_452670	13	+	374	8	4	5	0	0	0	0	intron	CALU	ENSG00000128595
chr7	128767078	128767108	forward_readgroup_452671	5	+	150	2	0	1	0.008	0.875	0.008	0.009	intron	CALU	ENSG00000128595
chr7	128767625	128767655	forward_readgroup_452674	9	+	270	2	1	1	0.023	0.189	0.025	0.028	CDS	CALU	ENSG00000128595
chr7	128768505	128768537	forward_readgroup_452675	6	+	192	2	0	1	0.012	0.843	0.013	0.015	intron	CALU	ENSG00000128595
chr7	128769161	128769211	forward_readgroup_452676	112	+	4178	79	25	14	0	0	0	0	UTR3	CALU	ENSG00000128595
chr7	128769211	128769239	forward_readgroup_452677	18	+	456	8	4	5	0	0.001	0	0	UTR3	CALU	ENSG00000128595
chr7	128769253	128769272	forward_readgroup_452678	12	+	227	3	0	2	0.001	0.817	0.001	0.001	UTR3	CALU	ENSG00000128595
chr7	128769284	128769334	forward_readgroup_452679	147	+	9213	104	46	10	0	0	0	0	UTR3	CALU	ENSG00000128595
chr7	128769334	128769384	forward_readgroup_452680	54.5	+	2942	45	4	12	0	0.143	0	0	UTR3	CALU	ENSG00000128595
chr7	128769384	128769434	forward_readgroup_452681	413	+	13123	320	55	23	0	0	0	0	UTR3	CALU	ENSG00000128595
chr7	128769434	128769484	forward_readgroup_452682	137.5	+	7138	151	46	15	0	0	0	0	UTR3	CALU	ENSG00000128595
chr7	128769484	128769534	forward_readgroup_452683	1026	+	40580	967	228	22	0	0	0	0	UTR3	CALU	ENSG00000128595
chr7	128769534	128769584	forward_readgroup_452684	2161	+	58087	1379	289	16	0	0	0	0	UTR3	CALU	ENSG00000128595
chr7	128769584	128769634	forward_readgroup_452685	36	+	1495	24	12	11	0	0	0	0	UTR3	CALU	ENSG00000128595
chr7	128769634	128769684	forward_readgroup_452686	14	+	733	15	2	9	0	0.111	0	0	UTR3	CALU	ENSG00000128595
chr7	128769684	128769717	forward_readgroup_452687	73	+	2010	38	3	8	0	0.159	0	0	UTR3	CALU	ENSG00000128595
chr7	128769718	128769768	forward_readgroup_452688	18	+	766	9	5	4	0	0.001	0	0	UTR3	CALU	ENSG00000128595
chr7	128769768	128769818	forward_readgroup_452689	114	+	4054	95	17	15	0	0	0	0	UTR3	CALU	ENSG00000128595
chr7	128769827	128769871	forward_readgroup_452690	13	+	520	8	0	5	0	0.63	0	0	UTR3	CALU	ENSG00000128595
chr7	128769878	128769911	forward_readgroup_452691	5	+	217	8	0	5	0	0.824	0	0	UTR3	CALU	ENSG00000128595
chr7	128769947	128769997	forward_readgroup_452692	46.5	+	1770	25	10	13	0	0	0	0	UTR3	CALU	ENSG00000128595
chr7	128770001	128770051	forward_readgroup_452693	39	+	3224	61	8	11	0	0.006	0	0	UTR3	CALU	ENSG00000128595
chr7	128770051	128770101	forward_readgroup_452694	374	+	17673	448	97	14	0	0	0	0	UTR3	CALU	ENSG00000128595
chr7	128770101	128770144	forward_readgroup_452695	1162	+	38341	564	134	13	0	0	0	0	UTR3	CALU	ENSG00000128595
chr7	128770159	128770209	forward_readgroup_452696	118	+	6429	123	88	12	0	0	0	0	UTR3	CALU	ENSG00000128595
chr7	128770209	128770259	forward_readgroup_452697	82	+	15901	79	97	9	0	0	0	0	UTR3	CALU	ENSG00000128595
chr7	128770259	128770309	forward_readgroup_452698	4292.5	+	125715	2981	966	25	0	0	0	0	UTR3	CALU	ENSG00000128595
chr7	128770309	128770359	forward_readgroup_452699	57.5	+	3185	88	10	23	0	0.001	0	0	UTR3	CALU	ENSG00000128595
chr7	128770359	128770409	forward_readgroup_452700	1755	+	56867	1030	559	11	0	0	0	0	UTR3	CALU	ENSG00000128595
chr7	128770409	128770456	forward_readgroup_452701	82	+	3029	47	19	9	0	0	0	0	UTR3	CALU	ENSG00000128595
chr7	128770458	128770508	forward_readgroup_452702	55	+	4784	42	16	8	0	0	0	0	UTR3	CALU	ENSG00000128595
chr7	128770508	128770558	forward_readgroup_452703	498.5	+	22087	419	145	17	0	0	0	0	UTR3	CALU	ENSG00000128595
chr7	128770558	128770592	forward_readgroup_452704	33	+	8867	82	98	5	0	0	0	0	UTR3	CALU	ENSG00000128595
chr7	128770593	128770643	forward_readgroup_452705	696	+	26159	637	134	14	0	0	0	0	UTR3	CALU	ENSG00000128595
chr7	128770643	128770693	forward_readgroup_452706	230	+	55215	1153	219	13	0	0	0	0	UTR3	CALU	ENSG00000128595
chr7	128770693	128770743	forward_readgroup_452707	330	+	29578	918	259	17	0	0	0	0	UTR3	CALU	ENSG00000128595
chr7	128770743	128770793	forward_readgroup_452708	95	+	6031	89	30	17	0	0	0	0	UTR3	CALU	ENSG00000128595
chr7	128770793	128770843	forward_readgroup_452709	351	+	15658	299	143	22	0	0	0	0	UTR3	CALU	ENSG00000128595
chr7	128770843	128770893	forward_readgroup_452710	51	+	2441	40	6	14	0	0.017	0	0	UTR3	CALU	ENSG00000128595
chr7	128770893	128770926	forward_readgroup_452711	35	+	783	28	2	7	0	0.121	0	0	UTR3	CALU	ENSG00000128595
chr7	128770941	128770991	forward_readgroup_452712	17	+	699	11	6	6	0	0	0	0	UTR3	CALU	ENSG00000128595
chr7	128770991	128771041	forward_readgroup_452713	15	+	916	21	5	13	0	0.001	0	0	UTR3	CALU	ENSG00000128595
chr7	128771041	128771082	forward_readgroup_452714	81	+	2831	57	15	14	0	0	0	0	UTR3	CALU	ENSG00000128595
chr7	128771089	128771121	forward_readgroup_452715	49.5	+	1549	32	5	6	0	0.01	0	0	UTR3	CALU	ENSG00000128595
chr7	128771144	128771185	forward_readgroup_452716	9	+	366	3	2	1	0.004	0.038	0.005	0.006	UTR3	CALU	ENSG00000128595
chr7	128771215	128771265	forward_readgroup_452717	12	+	1870	36	12	8	0	0	0	0	UTR3	CALU	ENSG00000128595
chr7	128771265	128771315	forward_readgroup_452718	23	+	1879	20	27	10	0	0	0	0	UTR3	CALU	ENSG00000128595
chr7	128771315	128771356	forward_readgroup_452719	185	+	4985	162	8	9	0	0.044	0	0	UTR3	CALU	ENSG00000128595
chr7	128771373	128771423	forward_readgroup_452720	27	+	1068	20	4	10	0	0.013	0	0	UTR3	CALU	ENSG00000128595
chr7	128771430	128771479	forward_readgroup_452721	61	+	2127	32	7	9	0	0.003	0	0	UTR3	CALU	ENSG00000128595
chr7	128771482	128771506	forward_readgroup_452722	8	+	192	3	0	3	0.001	0.843	0.001	0.001	UTR3	CALU	ENSG00000128595
chr7	128771512	128771554	forward_readgroup_452723	16	+	651	16	1	5	0	0.325	0	0	UTR3	CALU	ENSG00000128595
chr7	128771556	128771606	forward_readgroup_452724	23.5	+	6200	134	20	9	0	0	0	0	UTR3	CALU	ENSG00000128595
chr7	128771606	128771656	forward_readgroup_452725	35	+	13516	384	68	20	0	0	0	0	UTR3	CALU	ENSG00000128595
chr7	128771656	128771701	forward_readgroup_452726	70	+	2404	59	10	12	0	0	0	0	UTR3	CALU	ENSG00000128595
chr7	128771704	128771747	forward_readgroup_452727	8	+	330	4	4	4	0	0	0	0	UTR3	CALU	ENSG00000128595
chr7	128771869	128771900	forward_readgroup_452728	28	+	828	19	6	4	0	0	0	0	UTR3	CALU	ENSG00000128595
chr7	128772023	128772054	forward_readgroup_452729	14	+	400	13	3	5	0	0.005	0	0	UTR3	CALU	ENSG00000128595
chr7	128772084	128772128	forward_readgroup_452730	25	+	947	18	10	10	0	0	0	0	UTR3	CALU	ENSG00000128595
chr7	128772132	128772171	forward_readgroup_452731	12	+	440	10	3	5	0	0.007	0	0	UTR3	CALU	ENSG00000128595
chr7	128772404	128772444	forward_readgroup_452732	39.5	+	1138	19	17	7	0	0	0	0	UTR3	CALU	ENSG00000128595
chr7	128772525	128772543	forward_readgroup_452733	5	+	90	2	1	1	0.003	0.074	0.003	0.004	UTR3	CALU	ENSG00000128595
chr7	128772718	128772766	forward_readgroup_452734	6	+	328	8	0	4	0	0.747	0	0	UTR3	CALU	ENSG00000128595
chr7	128772786	128772818	forward_readgroup_452735	7	+	212	5	1	5	0	0.156	0	0	UTR3	CALU	ENSG00000128595
chr7	128772830	128772863	forward_readgroup_452736	5	+	202	1	2	1	0.15	0.013	0.164	0.168	UTR3	CALU	ENSG00000128595
chr7	128772888	128772908	forward_readgroup_452737	5	+	100	3	0	3	0	0.915	0	0	UTR3	CALU	ENSG00000128595
chr7	128772975	128773010	forward_readgroup_452738	8	+	272	3	4	3	0.002	0	0.002	0.003	UTR3	CALU	ENSG00000128595
chr7	128773103	128773141	forward_readgroup_452739	8	+	302	6	1	4	0	0.205	0	0	UTR3	CALU	ENSG00000128595
chr7	128773200	128773227	forward_readgroup_452740	6	+	176	3	0	3	0.001	0.855	0.001	0.001	UTR3	CALU	ENSG00000128595
chr7	128773269	128773301	forward_readgroup_452741	27	+	848	22	2	14	0	0.134	0	0	UTR3	CALU	ENSG00000128595
chr7	128773366	128773390	forward_readgroup_452742	8	+	183	4	0	4	0	0.85	0	0	UTR3	CALU	ENSG00000128595
chr7	128816244	128816258	forward_readgroup_452748	5	+	70	2	0	1	0.002	0.94	0.002	0.003	intron	CCDC136	ENSG00000128596
chr7	128817087	128817114	forward_readgroup_452750	5	+	135	3	0	2	0	0.887	0	0	intron	CCDC136	ENSG00000128596
chr7	128817871	128817885	forward_readgroup_452751	7	+	88	1	1	1	0.072	0.072	0.075	0.081	intron	CCDC136	ENSG00000128596
chr7	128817887	128817907	forward_readgroup_452752	7	+	140	2	0	1	0.007	0.883	0.007	0.008	intron	CCDC136	ENSG00000128596
chr7	128818546	128818580	forward_readgroup_452753	6	+	189	2	1	2	0.012	0.142	0.013	0.015	intron	CCDC136	ENSG00000128596
chr7	128819049	128819099	forward_readgroup_452754	10	+	509	14	2	8	0	0.065	0	0	intron	CCDC136	ENSG00000128596
chr7	128819178	128819211	forward_readgroup_452755	7	+	229	5	1	1	0	0.166	0	0	intron	CCDC136	ENSG00000128596
chr7	128819512	128819552	forward_readgroup_452756	11	+	426	6	3	5	0	0.006	0	0	intron	CCDC136	ENSG00000128596
chr7	128819882	128819911	forward_readgroup_452757	22	+	636	17	0	9	0	0.568	0	0	intron	CCDC136	ENSG00000128596
chr7	128819998	128820033	forward_readgroup_452758	29	+	786	20	0	10	0	0.497	0	0	intron	CCDC136	ENSG00000128596
chr7	128820967	128821000	forward_readgroup_452759	14	+	423	11	2	6	0	0.049	0	0	intron	CCDC136	ENSG00000128596
chr7	128821017	128821045	forward_readgroup_452760	10	+	277	4	8	2	0	0	0	0	intron	CCDC136	ENSG00000128596
chr7	128821359	128821386	forward_readgroup_452761	7	+	188	5	1	4	0	0.141	0	0	intron	CCDC136	ENSG00000128596
chr7	128822099	128822123	forward_readgroup_452762	9	+	207	3	1	2	0.001	0.153	0.001	0.001	UTR3	CCDC136	ENSG00000128596
chr7	128862899	128862929	forward_readgroup_452764	18	+	485	2	1	2	0.06	0.28	0.07	0.076	CDS	ATP6V1F	ENSG00000128524
chr7	128862944	128862994	forward_readgroup_452765	13	+	578	7	1	3	0	0.307	0	0	CDS	ATP6V1F	ENSG00000128524
chr7	128862994	128863043	forward_readgroup_452766	81	+	2874	71	26	8	0	0	0	0	CDS	ATP6V1F	ENSG00000128524
chr7	128865031	128865048	forward_readgroup_452767	6	+	101	1	0	1	0.082	0.914	0.086	0.092	intron	ATP6V1F	ENSG00000128524
chr7	128865049	128865062	forward_readgroup_452768	6	+	78	3	0	2	0	0.933	0	0	intron	ATP6V1F	ENSG00000128524
chr7	128865392	128865440	forward_readgroup_452769	12	+	533	12	7	5	0	0	0	0	CDS	ATP6V1F	ENSG00000128524
chr7	128865456	128865506	forward_readgroup_452770	17.5	+	793	13	8	5	0	0	0	0	CDS	ATP6V1F	ENSG00000128524
chr7	128865506	128865547	forward_readgroup_452771	21	+	764	7	9	4	0	0	0	0	CDS	ATP6V1F	ENSG00000128524
chr7	128865567	128865617	forward_readgroup_452772	67.5	+	3548	78	32	11	0	0	0	0	UTR3	ATP6V1F	ENSG00000128524
chr7	128865617	128865667	forward_readgroup_452773	48	+	2144	20	14	11	0	0	0	0	UTR3	ATP6V1F	ENSG00000128524
chr7	128865667	128865717	forward_readgroup_452774	213	+	9088	181	51	12	0	0	0	0	UTR3	ATP6V1F	ENSG00000128524
chr7	128865717	128865746	forward_readgroup_452775	11	+	295	8	0	5	0	0.769	0	0	UTR3	ATP6V1F	ENSG00000128524
chr7	128865747	128865797	forward_readgroup_452776	244.5	+	7261	137	37	10	0	0	0	0	UTR3	ATP6V1F	ENSG00000128524
chr7	128865808	128865848	forward_readgroup_452777	53	+	1617	20	3	7	0	0.118	0	0	UTR3	ATP6V1F	ENSG00000128524
chr7	128866783	128866807	forward_readgroup_452778	6	+	144	4	0	3	0	0.88	0	0	CDS	SPMIP1	ENSG00000272899
chr7	128868902	128868915	forward_readgroup_452779	7	+	88	1	0	1	0.072	0.925	0.075	0.081	UTR3	SPMIP1	ENSG00000272899
chr7	128868916	128868932	forward_readgroup_452780	6	+	96	2	1	1	0.003	0.078	0.003	0.004	UTR3	SPMIP1	ENSG00000272899
chr7	128868941	128868970	forward_readgroup_452781	152	+	4387	89	21	11	0	0	0	0	UTR3	SPMIP1	ENSG00000272899
chr7	128871387	128871419	forward_readgroup_452782	14	+	426	6	2	5	0	0.049	0	0	UTR3	SPMIP1	ENSG00000272899
chr7	128871467	128871495	forward_readgroup_452783	9	+	247	9	2	4	0	0.019	0	0	UTR3	SPMIP1	ENSG00000272899
chr7	128949343	128949356	forward_readgroup_452785	5	+	65	1	2	1	0.055	0.002	0.056	0.062	UTR3	IRF5	ENSG00000128604
chr7	128949397	128949420	forward_readgroup_452786	7	+	169	5	0	4	0	0.86	0	0	UTR3	IRF5	ENSG00000128604
chr7	128954281	128954307	reverse_readgroup_414214	8	-	218	4	0	4	0	0.824	0	0	UTR3	TNPO3	ENSG00000064419
chr7	128954326	128954364	reverse_readgroup_414215	21	-	623	4	4	4	0.002	0.002	0.003	0.004	UTR3	TNPO3	ENSG00000064419
chr7	128954424	128954474	reverse_readgroup_414216	68	-	3151	3	15	2	0.223	0	0.762	0.763	UTR3	TNPO3	ENSG00000064419
chr7	128954474	128954496	reverse_readgroup_414217	56	-	1280	48	8	10	0	0	0	0	UTR3	TNPO3	ENSG00000064419
chr7	128954518	128954550	reverse_readgroup_414218	30	-	911	5	2	3	0.001	0.146	0.001	0.001	UTR3	TNPO3	ENSG00000064419
chr7	128954555	128954583	reverse_readgroup_414219	11	-	297	3	0	2	0.002	0.768	0.003	0.004	UTR3	TNPO3	ENSG00000064419
chr7	128954586	128954636	reverse_readgroup_414220	40	-	2389	26	8	12	0	0.001	0	0	UTR3	TNPO3	ENSG00000064419
chr7	128954636	128954668	reverse_readgroup_414221	64	-	1609	56	19	8	0	0	0	0	UTR3	TNPO3	ENSG00000064419
chr7	128954677	128954727	reverse_readgroup_414222	13.5	-	1638	14	8	9	0	0	0	0	UTR3	TNPO3	ENSG00000064419
chr7	128954727	128954777	reverse_readgroup_414223	65.5	-	46905	1001	190	16	0	0	0	0	UTR3	TNPO3	ENSG00000064419
chr7	128954777	128954827	reverse_readgroup_414224	90	-	51688	1094	479	14	0	0	0	0	UTR3	TNPO3	ENSG00000064419
chr7	128954851	128954901	reverse_readgroup_414225	16.5	-	827	15	4	10	0	0.006	0	0	UTR3	TNPO3	ENSG00000064419
chr7	128954901	128954951	reverse_readgroup_414226	29	-	1224	32	13	11	0	0	0	0	UTR3	TNPO3	ENSG00000064419
chr7	128955031	128955061	reverse_readgroup_414227	12	-	353	10	2	4	0	0.036	0	0	UTR3	TNPO3	ENSG00000064419
chr7	128955139	128955185	reverse_readgroup_414228	7	-	375	3	0	2	0.004	0.716	0.005	0.006	UTR3	TNPO3	ENSG00000064419
chr7	128955284	128955323	reverse_readgroup_414230	7	-	262	1	4	1	0.185	0	0.208	0.211	UTR3	TNPO3	ENSG00000064419
chr7	128955324	128955335	reverse_readgroup_414231	5	-	55	3	0	2	0	0.952	0	0	UTR3	TNPO3	ENSG00000064419
chr7	128955945	128955971	reverse_readgroup_414232	6	-	148	2	0	1	0.008	0.877	0.008	0.009	intron	TNPO3	ENSG00000064419
chr7	128956183	128956211	reverse_readgroup_414233	13	-	364	9	0	4	0	0.723	0	0	intron	TNPO3	ENSG00000064419
chr7	128956629	128956652	reverse_readgroup_414234	5	-	115	2	1	1	0.005	0.092	0.005	0.006	intron	TNPO3	ENSG00000064419
chr7	128956937	128956966	reverse_readgroup_414235	13	-	366	5	4	3	0	0	0	0	intron	TNPO3	ENSG00000064419
chr7	128956991	128957021	reverse_readgroup_414236	8	-	231	4	3	3	0	0.001	0	0	intron	TNPO3	ENSG00000064419
chr7	128957480	128957492	reverse_readgroup_414237	5	-	60	2	0	2	0.001	0.948	0.001	0.001	intron	TNPO3	ENSG00000064419
chr7	128957493	128957511	reverse_readgroup_414238	5	-	91	1	1	1	0.075	0.075	0.078	0.084	intron	TNPO3	ENSG00000064419
chr7	128957941	128957967	reverse_readgroup_414239	8	-	197	7	1	6	0	0.147	0	0	intron	TNPO3	ENSG00000064419
chr7	128960611	128960646	reverse_readgroup_414241	6	-	215	4	0	4	0	0.826	0	0	intron	TNPO3	ENSG00000064419
chr7	128961926	128961951	reverse_readgroup_414242	7	-	175	5	0	3	0	0.856	0	0	intron	TNPO3	ENSG00000064419
chr7	128961970	128961995	reverse_readgroup_414243	6	-	174	6	5	4	0	0	0	0	intron	TNPO3	ENSG00000064419
chr7	128963844	128963874	reverse_readgroup_414244	10	-	300	5	1	3	0	0.204	0	0	intron	TNPO3	ENSG00000064419
chr7	128963876	128963912	reverse_readgroup_414245	11	-	375	7	6	6	0	0	0	0	intron	TNPO3	ENSG00000064419
chr7	128963989	128964017	reverse_readgroup_414246	22	-	608	13	2	6	0	0.085	0	0	intron	TNPO3	ENSG00000064419
chr7	128964175	128964205	reverse_readgroup_414247	27	-	797	16	3	7	0	0.029	0	0	intron	TNPO3	ENSG00000064419
chr7	128965187	128965222	reverse_readgroup_414248	21	-	732	12	2	5	0	0.111	0	0	intron	TNPO3	ENSG00000064419
chr7	128965537	128965567	reverse_readgroup_414251	5	-	150	4	2	3	0	0.008	0	0	intron	TNPO3	ENSG00000064419
chr7	128965693	128965725	reverse_readgroup_414252	14	-	447	8	2	5	0	0.053	0	0	intron	TNPO3	ENSG00000064419
chr7	128965948	128965973	reverse_readgroup_414253	8	-	199	7	0	3	0	0.838	0	0	intron	TNPO3	ENSG00000064419
chr7	128966376	128966408	reverse_readgroup_414254	8	-	219	1	1	1	0.16	0.16	0.177	0.18	intron	TNPO3	ENSG00000064419
chr7	128967337	128967371	reverse_readgroup_414255	6	-	200	2	2	1	0.013	0.013	0.014	0.016	CDS	TNPO3	ENSG00000064419
chr7	128970190	128970220	reverse_readgroup_414256	25	-	643	12	5	4	0	0	0	0	CDS	TNPO3	ENSG00000064419
chr7	128972439	128972472	reverse_readgroup_414257	22	-	723	15	3	6	0	0.023	0	0	CDS	TNPO3	ENSG00000064419
chr7	128972512	128972538	reverse_readgroup_414258	6	-	171	5	2	4	0	0.01	0	0	CDS	TNPO3	ENSG00000064419
chr7	128975075	128975105	reverse_readgroup_414259	12	-	359	7	3	6	0	0.004	0	0	intron	TNPO3	ENSG00000064419
chr7	128975279	128975319	reverse_readgroup_414260	12	-	455	6	3	4	0	0.007	0	0	intron	TNPO3	ENSG00000064419
chr7	128976648	128976671	reverse_readgroup_414261	5	-	115	2	0	2	0.005	0.903	0.005	0.006	intron	TNPO3	ENSG00000064419
chr7	128979527	128979558	reverse_readgroup_414262	5	-	155	5	0	2	0	0.871	0	0	intron	TNPO3	ENSG00000064419
chr7	128986800	128986823	reverse_readgroup_414263	6	-	158	1	0	1	0.122	0.869	0.131	0.136	CDS	TNPO3	ENSG00000064419
chr7	128986826	128986872	reverse_readgroup_414264	14	-	598	15	4	7	0	0.002	0	0	CDS	TNPO3	ENSG00000064419
chr7	128988487	128988509	reverse_readgroup_414265	5	-	110	1	0	1	0.089	0.907	0.093	0.099	intron	TNPO3	ENSG00000064419
chr7	128989339	128989370	reverse_readgroup_414266	6	-	185	3	2	2	0.001	0.011	0.001	0.001	intron	TNPO3	ENSG00000064419
chr7	128991589	128991620	reverse_readgroup_414268	8	-	237	2	3	2	0.018	0.001	0.019	0.022	intron	TNPO3	ENSG00000064419
chr7	128991954	128991980	reverse_readgroup_414269	7	-	167	4	2	3	0	0.01	0	0	intron	TNPO3	ENSG00000064419
chr7	128992014	128992044	reverse_readgroup_414270	16	-	462	10	0	7	0	0.663	0	0	CDS	TNPO3	ENSG00000064419
chr7	128992265	128992297	reverse_readgroup_414271	7	-	224	6	0	4	0	0.819	0	0	intron	TNPO3	ENSG00000064419
chr7	128992571	128992598	reverse_readgroup_414272	7	-	189	4	0	2	0	0.845	0	0	intron	TNPO3	ENSG00000064419
chr7	128992657	128992694	reverse_readgroup_414273	8	-	266	5	2	4	0	0.022	0	0	intron	TNPO3	ENSG00000064419
chr7	128992856	128992888	reverse_readgroup_414274	9	-	280	4	3	2	0	0.002	0	0	intron	TNPO3	ENSG00000064419
chr7	128992889	128992906	reverse_readgroup_414275	5	-	85	1	2	1	0.07	0.003	0.073	0.079	intron	TNPO3	ENSG00000064419
chr7	128993049	128993073	reverse_readgroup_414276	8	-	189	2	1	2	0.012	0.142	0.013	0.015	intron	TNPO3	ENSG00000064419
chr7	128993085	128993114	reverse_readgroup_414277	7	-	179	2	0	2	0.011	0.853	0.011	0.013	intron	TNPO3	ENSG00000064419
chr7	128993245	128993281	reverse_readgroup_414279	11	-	372	8	1	5	0	0.238	0	0	intron	TNPO3	ENSG00000064419
chr7	128994524	128994553	reverse_readgroup_414280	6	-	197	6	1	5	0	0.147	0	0	intron	TNPO3	ENSG00000064419
chr7	128995666	128995699	reverse_readgroup_414281	6	-	188	4	0	4	0	0.846	0	0	intron	TNPO3	ENSG00000064419
chr7	128997459	128997499	reverse_readgroup_414282	7	-	290	2	1	2	0.026	0.199	0.028	0.032	CDS	TNPO3	ENSG00000064419
chr7	128997833	128997859	reverse_readgroup_414283	22	-	572	1	1	1	0.306	0.306	0.399	0.4	intron	TNPO3	ENSG00000064419
chr7	129000071	129000089	reverse_readgroup_414284	5	-	90	2	1	2	0.003	0.074	0.003	0.004	intron	TNPO3	ENSG00000064419
chr7	129000354	129000380	reverse_readgroup_414285	7	-	182	4	1	2	0	0.138	0	0	intron	TNPO3	ENSG00000064419
chr7	129000430	129000444	reverse_readgroup_414286	5	-	70	2	2	2	0.002	0.002	0.002	0.003	CDS	TNPO3	ENSG00000064419
chr7	129001448	129001491	reverse_readgroup_414287	12	-	531	5	4	4	0	0.001	0	0	intron	TNPO3	ENSG00000064419
chr7	129001589	129001625	reverse_readgroup_414288	25	-	878	27	0	13	0	0.458	0	0	intron	TNPO3	ENSG00000064419
chr7	129002021	129002054	reverse_readgroup_414289	16	-	527	7	3	4	0	0.011	0	0	intron	TNPO3	ENSG00000064419
chr7	129002117	129002145	reverse_readgroup_414290	23	-	643	20	1	8	0	0.323	0	0	intron	TNPO3	ENSG00000064419
chr7	129002253	129002284	reverse_readgroup_414291	12	-	368	6	5	5	0	0	0	0	intron	TNPO3	ENSG00000064419
chr7	129002467	129002500	reverse_readgroup_414292	22	-	720	17	4	10	0	0.004	0	0	intron	TNPO3	ENSG00000064419
chr7	129005023	129005064	reverse_readgroup_414293	21	-	743	14	5	6	0	0.001	0	0	CDS	TNPO3	ENSG00000064419
chr7	129005479	129005497	reverse_readgroup_414294	5	-	90	3	0	2	0	0.923	0	0	intron	TNPO3	ENSG00000064419
chr7	129008198	129008230	reverse_readgroup_414295	15	-	434	16	5	5	0	0	0	0	intron	TNPO3	ENSG00000064419
chr7	129008854	129008872	reverse_readgroup_414296	5	-	90	1	0	1	0.074	0.923	0.077	0.083	intron	TNPO3	ENSG00000064419
chr7	129008873	129008887	reverse_readgroup_414297	5	-	70	1	0	1	0.059	0.94	0.06	0.066	intron	TNPO3	ENSG00000064419
chr7	129009327	129009355	reverse_readgroup_414298	17	-	469	14	3	6	0	0.008	0	0	intron	TNPO3	ENSG00000064419
chr7	129010065	129010077	reverse_readgroup_414300	5	-	60	1	1	1	0.051	0.051	0.052	0.058	intron	TNPO3	ENSG00000064419
chr7	129010161	129010190	reverse_readgroup_414301	12	-	347	8	1	5	0	0.227	0	0	intron	TNPO3	ENSG00000064419
chr7	129010330	129010354	reverse_readgroup_414302	5	-	120	4	4	2	0	0	0	0	intron	TNPO3	ENSG00000064419
chr7	129010467	129010500	reverse_readgroup_414303	16	-	506	5	3	4	0	0.01	0	0	intron	TNPO3	ENSG00000064419
chr7	129010721	129010740	reverse_readgroup_414304	5	-	95	2	0	2	0.003	0.919	0.003	0.004	intron	TNPO3	ENSG00000064419
chr7	129011755	129011779	reverse_readgroup_414305	5	-	120	4	4	3	0	0	0	0	intron	TNPO3	ENSG00000064419
chr7	129013407	129013433	reverse_readgroup_414306	6	-	156	6	0	4	0	0.87	0	0	intron	TNPO3	ENSG00000064419
chr7	129013611	129013638	reverse_readgroup_414307	8	-	215	8	1	5	0	0.158	0	0	intron	TNPO3	ENSG00000064419
chr7	129013961	129013974	reverse_readgroup_414308	5	-	65	3	0	2	0	0.944	0	0	intron	TNPO3	ENSG00000064419
chr7	129014105	129014134	reverse_readgroup_414309	5	-	145	2	0	1	0.007	0.879	0.008	0.009	intron	TNPO3	ENSG00000064419
chr7	129014136	129014170	reverse_readgroup_414310	7	-	238	5	0	3	0	0.809	0	0	intron	TNPO3	ENSG00000064419
chr7	129016577	129016596	reverse_readgroup_414312	5	-	95	3	3	1	0	0	0	0	intron	TNPO3	ENSG00000064419
chr7	129017992	129018027	reverse_readgroup_414313	5	-	175	4	2	3	0	0.01	0	0	CDS	TNPO3	ENSG00000064419
chr7	129018036	129018060	reverse_readgroup_414314	5	-	120	3	1	3	0	0.096	0	0	CDS	TNPO3	ENSG00000064419
chr7	129019497	129019515	reverse_readgroup_414315	6	-	108	3	0	2	0	0.908	0	0	intron	TNPO3	ENSG00000064419
chr7	129020282	129020315	reverse_readgroup_414317	11	-	339	11	1	5	0	0.223	0	0	intron	TNPO3	ENSG00000064419
chr7	129022385	129022416	reverse_readgroup_414318	6	-	185	3	4	3	0.001	0	0.001	0.001	intron	TNPO3	ENSG00000064419
chr7	129022656	129022685	reverse_readgroup_414319	27	-	773	12	1	9	0	0.346	0	0	intron	TNPO3	ENSG00000064419
chr7	129022741	129022759	reverse_readgroup_414320	6	-	101	6	3	4	0	0	0	0	intron	TNPO3	ENSG00000064419
chr7	129022964	129022991	reverse_readgroup_414321	24	-	638	19	1	7	0	0.322	0	0	intron	TNPO3	ENSG00000064419
chr7	129023131	129023149	reverse_readgroup_414322	5	-	90	1	0	1	0.074	0.923	0.077	0.083	intron	TNPO3	ENSG00000064419
chr7	129023291	129023311	reverse_readgroup_414323	6	-	120	2	4	1	0.005	0	0.005	0.006	intron	TNPO3	ENSG00000064419
chr7	129028209	129028234	reverse_readgroup_414324	5	-	125	3	0	2	0	0.895	0	0	intron	TNPO3	ENSG00000064419
chr7	129028484	129028514	reverse_readgroup_414325	14	-	420	11	1	6	0	0.257	0	0	intron	TNPO3	ENSG00000064419
chr7	129028890	129028917	reverse_readgroup_414326	5	-	135	6	0	5	0	0.887	0	0	intron	TNPO3	ENSG00000064419
chr7	129030104	129030127	reverse_readgroup_414327	11	-	252	6	1	3	0	0.179	0	0	intron	TNPO3	ENSG00000064419
chr7	129030454	129030489	reverse_readgroup_414328	7	-	237	4	1	3	0	0.171	0	0	intron	TNPO3	ENSG00000064419
chr7	129030732	129030757	reverse_readgroup_414329	5	-	125	3	0	3	0	0.895	0	0	intron	TNPO3	ENSG00000064419
chr7	129030784	129030818	reverse_readgroup_414330	19	-	642	12	2	4	0	0.092	0	0	intron	TNPO3	ENSG00000064419
chr7	129030980	129031010	reverse_readgroup_414332	7	-	210	5	1	3	0	0.155	0	0	intron	TNPO3	ENSG00000064419
chr7	129031382	129031416	reverse_readgroup_414333	24	-	816	19	1	10	0	0.351	0	0	intron	TNPO3	ENSG00000064419
chr7	129031531	129031581	reverse_readgroup_414334	11	-	536	11	1	6	0	0.296	0	0	intron	TNPO3	ENSG00000064419
chr7	129031752	129031780	reverse_readgroup_414335	8	-	216	5	0	2	0	0.825	0	0	intron	TNPO3	ENSG00000064419
chr7	129031995	129032022	reverse_readgroup_414336	7	-	177	4	0	1	0	0.854	0	0	intron	TNPO3	ENSG00000064419
chr7	129032089	129032120	reverse_readgroup_414337	20	-	594	8	3	6	0	0.014	0	0	intron	TNPO3	ENSG00000064419
chr7	129032145	129032174	reverse_readgroup_414338	9	-	241	7	2	4	0	0.019	0	0	intron	TNPO3	ENSG00000064419
chr7	129032384	129032412	reverse_readgroup_414339	29	-	811	17	5	8	0	0.001	0	0	intron	TNPO3	ENSG00000064419
chr7	129032896	129032927	reverse_readgroup_414340	14	-	403	7	4	3	0	0	0	0	intron	TNPO3	ENSG00000064419
chr7	129033005	129033034	reverse_readgroup_414341	9	-	269	8	2	4	0	0.023	0	0	intron	TNPO3	ENSG00000064419
chr7	129033207	129033232	reverse_readgroup_414342	9	-	246	8	0	4	0	0.803	0	0	intron	TNPO3	ENSG00000064419
chr7	129033276	129033307	reverse_readgroup_414343	13	-	401	10	3	5	0	0.005	0	0	intron	TNPO3	ENSG00000064419
chr7	129033398	129033409	reverse_readgroup_414344	6	-	65	3	0	1	0	0.944	0	0	intron	TNPO3	ENSG00000064419
chr7	129033934	129033961	reverse_readgroup_414345	5	-	135	2	0	2	0.006	0.887	0.007	0.008	intron	TNPO3	ENSG00000064419
chr7	129034074	129034099	reverse_readgroup_414346	6	-	150	5	0	4	0	0.875	0	0	intron	TNPO3	ENSG00000064419
chr7	129034478	129034510	reverse_readgroup_414347	7	-	224	4	2	4	0	0.016	0	0	intron	TNPO3	ENSG00000064419
chr7	129035766	129035789	reverse_readgroup_414348	8	-	181	1	1	1	0.137	0.137	0.149	0.153	intron	TNPO3	ENSG00000064419
chr7	129036379	129036406	reverse_readgroup_414350	9	-	219	5	0	3	0	0.823	0	0	intron	TNPO3	ENSG00000064419
chr7	129036479	129036509	reverse_readgroup_414351	15	-	445	8	2	6	0	0.053	0	0	intron	TNPO3	ENSG00000064419
chr7	129036598	129036624	reverse_readgroup_414352	18	-	462	9	1	3	0	0.272	0	0	intron	TNPO3	ENSG00000064419
chr7	129036642	129036668	reverse_readgroup_414353	23	-	594	17	0	6	0	0.59	0	0	intron	TNPO3	ENSG00000064419
chr7	129036685	129036725	reverse_readgroup_414354	12	-	444	7	0	5	0	0.674	0	0	intron	TNPO3	ENSG00000064419
chr7	129036759	129036787	reverse_readgroup_414355	7	-	172	2	0	2	0.01	0.858	0.011	0.013	intron	TNPO3	ENSG00000064419
chr7	129036836	129036862	reverse_readgroup_414356	7	-	181	6	0	5	0	0.851	0	0	intron	TNPO3	ENSG00000064419
chr7	129036950	129037000	reverse_readgroup_414357	12	-	578	10	2	7	0	0.079	0	0	intron	TNPO3	ENSG00000064419
chr7	129037000	129037038	reverse_readgroup_414358	10	-	385	8	3	4	0	0.005	0	0	intron	TNPO3	ENSG00000064419
chr7	129037065	129037114	reverse_readgroup_414359	19	-	690	15	5	10	0	0	0	0	intron	TNPO3	ENSG00000064419
chr7	129037147	129037182	reverse_readgroup_414360	9	-	297	8	0	6	0	0.768	0	0	intron	TNPO3	ENSG00000064419
chr7	129037430	129037442	reverse_readgroup_414361	5	-	60	3	0	2	0	0.948	0	0	intron	TNPO3	ENSG00000064419
chr7	129038215	129038247	reverse_readgroup_414362	38	-	1240	28	5	13	0	0.005	0	0	intron	TNPO3	ENSG00000064419
chr7	129038289	129038315	reverse_readgroup_414363	10	-	251	3	2	2	0.001	0.02	0.002	0.003	intron	TNPO3	ENSG00000064419
chr7	129038475	129038507	reverse_readgroup_414364	5	-	160	6	0	4	0	0.867	0	0	intron	TNPO3	ENSG00000064419
chr7	129038600	129038627	reverse_readgroup_414365	7	-	189	6	1	2	0	0.142	0	0	intron	TNPO3	ENSG00000064419
chr7	129038754	129038786	reverse_readgroup_414366	39	-	1229	36	6	10	0	0.001	0	0	intron	TNPO3	ENSG00000064419
chr7	129038821	129038871	reverse_readgroup_414367	19	-	1300	44	9	16	0	0	0	0	intron	TNPO3	ENSG00000064419
chr7	129038954	129038990	reverse_readgroup_414369	8	-	271	6	0	4	0	0.786	0	0	intron	TNPO3	ENSG00000064419
chr7	129039515	129039550	reverse_readgroup_414370	5	-	175	4	3	3	0	0.001	0	0	intron	TNPO3	ENSG00000064419
chr7	129039556	129039585	reverse_readgroup_414371	12	-	347	9	2	6	0	0.035	0	0	intron	TNPO3	ENSG00000064419
chr7	129039617	129039629	reverse_readgroup_414372	5	-	60	1	0	1	0.051	0.948	0.052	0.058	intron	TNPO3	ENSG00000064419
chr7	129039686	129039727	reverse_readgroup_414373	12	-	457	3	3	3	0.007	0.007	0.008	0.009	intron	TNPO3	ENSG00000064419
chr7	129039730	129039765	reverse_readgroup_414374	40	-	1180	28	2	8	0	0.193	0	0	intron	TNPO3	ENSG00000064419
chr7	129040422	129040454	reverse_readgroup_414375	61	-	1949	20	2	8	0	0.265	0	0	intron	TNPO3	ENSG00000064419
chr7	129041481	129041509	reverse_readgroup_414376	20	-	553	14	8	8	0	0	0	0	intron	TNPO3	ENSG00000064419
chr7	129042280	129042330	reverse_readgroup_414377	9	-	2280	37	24	10	0	0	0	0	intron	TNPO3	ENSG00000064419
chr7	129042537	129042559	reverse_readgroup_414378	5	-	110	3	1	3	0	0.089	0	0	intron	TNPO3	ENSG00000064419
chr7	129042666	129042696	reverse_readgroup_414379	20	-	592	12	7	7	0	0	0	0	intron	TNPO3	ENSG00000064419
chr7	129042867	129042900	reverse_readgroup_414380	6	-	203	1	4	1	0.151	0	0.165	0.169	intron	TNPO3	ENSG00000064419
chr7	129043059	129043088	reverse_readgroup_414381	15	-	424	11	2	6	0	0.049	0	0	intron	TNPO3	ENSG00000064419
chr7	129043106	129043133	reverse_readgroup_414382	5	-	135	3	0	2	0	0.887	0	0	intron	TNPO3	ENSG00000064419
chr7	129043956	129043967	reverse_readgroup_414383	5	-	55	2	0	2	0.001	0.952	0.001	0.001	intron	TNPO3	ENSG00000064419
chr7	129044118	129044145	reverse_readgroup_414384	5	-	135	3	2	3	0	0.006	0	0	intron	TNPO3	ENSG00000064419
chr7	129044401	129044430	reverse_readgroup_414385	8	-	223	4	0	3	0	0.82	0	0	intron	TNPO3	ENSG00000064419
chr7	129044728	129044757	reverse_readgroup_414386	9	-	261	8	2	3	0	0.021	0	0	intron	TNPO3	ENSG00000064419
chr7	129044894	129044924	reverse_readgroup_414387	6	-	180	2	2	2	0.011	0.011	0.012	0.014	intron	TNPO3	ENSG00000064419
chr7	129044945	129044975	reverse_readgroup_414388	10	-	292	5	2	3	0	0.026	0	0	intron	TNPO3	ENSG00000064419
chr7	129045249	129045278	reverse_readgroup_414389	5	-	145	2	0	2	0.007	0.879	0.008	0.009	intron	TNPO3	ENSG00000064419
chr7	129045656	129045691	reverse_readgroup_414390	15	-	459	10	2	7	0	0.055	0	0	intron	TNPO3	ENSG00000064419
chr7	129046237	129046259	reverse_readgroup_414391	5	-	110	3	0	3	0	0.907	0	0	intron	TNPO3	ENSG00000064419
chr7	129046683	129046717	reverse_readgroup_414392	5	-	170	2	0	2	0.01	0.86	0.01	0.012	intron	TNPO3	ENSG00000064419
chr7	129046877	129046905	reverse_readgroup_414393	9	-	250	4	2	3	0	0.02	0	0	intron	TNPO3	ENSG00000064419
chr7	129047008	129047034	reverse_readgroup_414394	6	-	156	6	0	3	0	0.87	0	0	intron	TNPO3	ENSG00000064419
chr7	129047279	129047309	reverse_readgroup_414395	8	-	240	7	3	6	0	0.001	0	0	intron	TNPO3	ENSG00000064419
chr7	129047339	129047363	reverse_readgroup_414396	7	-	167	3	2	3	0	0.01	0	0	intron	TNPO3	ENSG00000064419
chr7	129048600	129048626	reverse_readgroup_414398	21	-	553	6	2	4	0	0.074	0	0	intron	TNPO3	ENSG00000064419
chr7	129049120	129049152	reverse_readgroup_414399	31	-	978	25	6	10	0	0	0	0	intron	TNPO3	ENSG00000064419
chr7	129049213	129049227	reverse_readgroup_414400	5	-	70	4	0	3	0	0.94	0	0	intron	TNPO3	ENSG00000064419
chr7	129049241	129049277	reverse_readgroup_414401	9	-	288	5	1	3	0	0.198	0	0	intron	TNPO3	ENSG00000064419
chr7	129049323	129049354	reverse_readgroup_414402	12	-	351	6	3	4	0	0.004	0	0	intron	TNPO3	ENSG00000064419
chr7	129049400	129049440	reverse_readgroup_414403	8	-	293	5	3	3	0	0.002	0	0	intron	TNPO3	ENSG00000064419
chr7	129049465	129049515	reverse_readgroup_414404	12.5	-	693	20	3	10	0	0.021	0	0	intron	TNPO3	ENSG00000064419
chr7	129049525	129049551	reverse_readgroup_414405	10	-	252	5	1	2	0	0.179	0	0	intron	TNPO3	ENSG00000064419
chr7	129049744	129049775	reverse_readgroup_414406	6	-	186	2	1	2	0.012	0.14	0.012	0.014	intron	TNPO3	ENSG00000064419
chr7	129049795	129049845	reverse_readgroup_414407	15.5	-	907	20	6	9	0	0	0	0	intron	TNPO3	ENSG00000064419
chr7	129049845	129049895	reverse_readgroup_414408	105	-	3456	75	34	12	0	0	0	0	intron	TNPO3	ENSG00000064419
chr7	129049895	129049918	reverse_readgroup_414409	9	-	238	4	0	2	0	0.809	0	0	intron	TNPO3	ENSG00000064419
chr7	129050572	129050597	reverse_readgroup_414410	6	-	150	4	0	3	0	0.875	0	0	intron	TNPO3	ENSG00000064419
chr7	129050678	129050692	reverse_readgroup_414411	5	-	70	2	0	1	0.002	0.94	0.002	0.003	intron	TNPO3	ENSG00000064419
chr7	129050851	129050878	reverse_readgroup_414412	6	-	158	4	1	3	0	0.122	0	0	intron	TNPO3	ENSG00000064419
chr7	129051033	129051060	reverse_readgroup_414413	5	-	135	5	0	2	0	0.887	0	0	intron	TNPO3	ENSG00000064419
chr7	129051136	129051174	reverse_readgroup_414414	12	-	442	5	0	1	0	0.675	0	0	intron	TNPO3	ENSG00000064419
chr7	129051257	129051285	reverse_readgroup_414415	8	-	199	5	0	4	0	0.838	0	0	intron	TNPO3	ENSG00000064419
chr7	129053583	129053612	reverse_readgroup_414416	8	-	231	6	0	4	0	0.814	0	0	intron	TNPO3	ENSG00000064419
chr7	129053630	129053660	reverse_readgroup_414417	45	-	1339	39	6	9	0	0.001	0	0	intron	TNPO3	ENSG00000064419
chr7	129053661	129053711	reverse_readgroup_414418	32	-	1120	23	15	14	0	0	0	0	intron	TNPO3	ENSG00000064419
chr7	129053841	129053875	reverse_readgroup_414419	13	-	399	8	2	5	0	0.044	0	0	intron	TNPO3	ENSG00000064419
chr7	129053983	129053998	reverse_readgroup_414420	6	-	90	4	0	3	0	0.923	0	0	intron	TNPO3	ENSG00000064419
chr7	129054017	129054042	reverse_readgroup_414421	15	-	365	8	3	4	0	0.004	0	0	intron	TNPO3	ENSG00000064419
chr7	129054305	129054332	reverse_readgroup_414422	9	-	235	7	1	4	0	0.17	0	0	intron	TNPO3	ENSG00000064419
chr7	129055310	129055340	forward_readgroup_452789	7	+	208	5	4	3	0	0	0	0	lncRNA	TPI1P2	ENSG00000293205
chr7	129055863	129055881	forward_readgroup_452791	5	+	90	1	0	1	0.074	0.923	0.077	0.083	lncRNA	TPI1P2	ENSG00000293205
chr7	129056771	129056807	forward_readgroup_452792	9	+	339	7	2	5	0	0.034	0	0	lncRNA	TPI1P2	ENSG00000293205
chr7	129056848	129056898	forward_readgroup_452793	24	+	1227	9	5	6	0	0.004	0	0	lncRNA	TPI1P2	ENSG00000293205
chr7	129056898	129056930	forward_readgroup_452794	20.5	+	580	14	4	8	0	0.002	0	0	lncRNA	TPI1P2	ENSG00000293205
chr7	129146958	129146996	forward_readgroup_452801	7	+	266	3	3	1	0.002	0.002	0.002	0.003	intron	TSPAN33	ENSG00000158457
chr7	129157449	129157480	forward_readgroup_452802	8	+	248	5	3	4	0	0.001	0	0	intron	TSPAN33	ENSG00000158457
chr7	129164494	129164523	forward_readgroup_452803	8	+	231	6	0	4	0	0.814	0	0	CDS	TSPAN33	ENSG00000158457
chr7	129164915	129164943	forward_readgroup_452804	8	+	215	7	2	4	0	0.015	0	0	multigenic	RNY1P11,TSPAN33	ENSG00000158457,ENSG00000200629
chr7	129165117	129165153	forward_readgroup_452805	10	+	360	3	1	1	0.004	0.232	0.004	0.005	intron	TSPAN33	ENSG00000158457
chr7	129165161	129165198	forward_readgroup_452806	11	+	401	4	4	3	0	0	0.001	0.001	intron	TSPAN33	ENSG00000158457
chr7	129165251	129165269	forward_readgroup_452807	5	+	90	1	1	1	0.074	0.074	0.077	0.083	intron	TSPAN33	ENSG00000158457
chr7	129168541	129168570	forward_readgroup_452809	44	+	1259	20	9	5	0	0	0	0	UTR3	TSPAN33	ENSG00000158457
chr7	129169081	129169131	forward_readgroup_452812	7	+	418	4	1	2	0.001	0.256	0.001	0.001	UTR3	TSPAN33	ENSG00000158457
chr7	129188709	129188727	forward_readgroup_452816	5	+	97	1	0	1	0.079	0.917	0.083	0.089	UTR5	SMO	ENSG00000128602
chr7	129188824	129188861	forward_readgroup_452817	12	+	414	1	1	1	0.255	0.255	0.308	0.31	UTR5	SMO	ENSG00000128602
chr7	129189916	129189945	forward_readgroup_452818	6	+	172	3	1	1	0.001	0.131	0.001	0.001	intron	SMO	ENSG00000128602
chr7	129194565	129194597	forward_readgroup_452819	19	+	531	13	0	6	0	0.624	0	0	intron	SMO	ENSG00000128602
chr7	129194710	129194734	forward_readgroup_452820	10	+	236	8	2	5	0	0.018	0	0	intron	SMO	ENSG00000128602
chr7	129197185	129197212	forward_readgroup_452821	13	+	349	10	1	8	0	0.228	0	0	intron	SMO	ENSG00000128602
chr7	129197291	129197319	forward_readgroup_452822	12	+	326	8	1	5	0	0.217	0	0	intron	SMO	ENSG00000128602
chr7	129197758	129197785	forward_readgroup_452823	9	+	225	8	4	4	0	0	0	0	intron	SMO	ENSG00000128602
chr7	129197903	129197934	forward_readgroup_452824	7	+	203	2	0	1	0.014	0.835	0.014	0.016	intron	SMO	ENSG00000128602
chr7	129199816	129199855	forward_readgroup_452826	19	+	707	11	4	9	0	0.003	0	0	intron	SMO	ENSG00000128602
chr7	129201537	129201565	forward_readgroup_452827	6	+	168	5	1	3	0	0.129	0	0	intron	SMO	ENSG00000128602
chr7	129202208	129202225	forward_readgroup_452828	5	+	85	1	0	1	0.07	0.927	0.073	0.079	intron	SMO	ENSG00000128602
chr7	129203765	129203794	forward_readgroup_452829	5	+	145	5	1	2	0	0.113	0	0	intron	SMO	ENSG00000128602
chr7	129212217	129212254	forward_readgroup_452832	13	+	472	1	2	1	0.276	0.058	0.343	0.345	UTR3	SMO	ENSG00000128602
chr7	129212307	129212353	forward_readgroup_452834	14	+	628	7	7	5	0	0	0	0	UTR3	SMO	ENSG00000128602
chr7	129212379	129212412	forward_readgroup_452835	8	+	244	3	0	2	0.001	0.805	0.001	0.001	UTR3	SMO	ENSG00000128602
chr7	129212431	129212459	forward_readgroup_452836	11	+	307	7	4	2	0	0	0	0	UTR3	SMO	ENSG00000128602
chr7	129212486	129212519	forward_readgroup_452837	7	+	231	5	0	2	0	0.814	0	0	UTR3	SMO	ENSG00000128602
chr7	129212840	129212872	forward_readgroup_452838	8	+	246	2	3	2	0.019	0.001	0.021	0.024	UTR3	SMO	ENSG00000128602
chr7	129212877	129212907	forward_readgroup_452839	16	+	471	15	3	5	0	0.008	0	0	UTR3	SMO	ENSG00000128602
chr7	129212969	129212983	forward_readgroup_452840	6	+	84	3	0	1	0	0.928	0	0	UTR3	SMO	ENSG00000128602
chr7	129212993	129213043	forward_readgroup_452841	10	+	610	10	1	4	0	0.315	0	0	UTR3	SMO	ENSG00000128602
chr7	129213043	129213075	forward_readgroup_452842	10	+	386	13	8	3	0	0	0	0	UTR3	SMO	ENSG00000128602
chr7	129213150	129213180	forward_readgroup_452843	9	+	270	6	0	3	0	0.787	0	0	UTR3	SMO	ENSG00000128602
chr7	129213231	129213264	forward_readgroup_452844	6	+	198	3	0	3	0.001	0.839	0.001	0.001	UTR3	SMO	ENSG00000128602
chr7	129213277	129213313	forward_readgroup_452845	27	+	794	19	4	7	0	0.005	0	0	UTR3	SMO	ENSG00000128602
chr7	129213408	129213458	forward_readgroup_452846	9	+	447	12	1	8	0	0.267	0	0	UTR3	SMO	ENSG00000128602
chr7	129213489	129213522	forward_readgroup_452847	6	+	218	7	2	4	0	0.015	0	0	UTR3	SMO	ENSG00000128602
chr7	129227087	129227113	forward_readgroup_452850	9	+	214	2	3	1	0.015	0.001	0.016	0.018	intron	AHCYL2	ENSG00000158467
chr7	129227245	129227270	forward_readgroup_452851	11	+	267	10	1	6	0	0.187	0	0	intron	AHCYL2	ENSG00000158467
chr7	129228250	129228279	forward_readgroup_452852	21	+	604	17	2	8	0	0.084	0	0	intron	AHCYL2	ENSG00000158467
chr7	129228395	129228412	forward_readgroup_452853	5	+	85	1	1	1	0.07	0.07	0.073	0.079	intron	AHCYL2	ENSG00000158467
chr7	129228470	129228506	forward_readgroup_452854	7	+	276	8	2	5	0	0.024	0	0	intron	AHCYL2	ENSG00000158467
chr7	129231793	129231816	forward_readgroup_452855	9	+	195	5	1	4	0	0.146	0	0	intron	AHCYL2	ENSG00000158467
chr7	129233066	129233099	forward_readgroup_452856	60	+	1999	43	8	12	0	0	0	0	intron	AHCYL2	ENSG00000158467
chr7	129233789	129233839	forward_readgroup_452857	6	+	439	11	3	7	0	0.007	0	0	intron	AHCYL2	ENSG00000158467
chr7	129233839	129233854	forward_readgroup_452858	16	+	240	7	0	2	0	0.808	0	0	intron	AHCYL2	ENSG00000158467
chr7	129233864	129233897	forward_readgroup_452859	17	+	510	9	3	6	0	0.01	0	0	intron	AHCYL2	ENSG00000158467
chr7	129234936	129234956	forward_readgroup_452860	7	+	129	4	1	3	0	0.102	0	0	intron	AHCYL2	ENSG00000158467
chr7	129234996	129235032	forward_readgroup_452861	7	+	261	4	0	4	0	0.793	0	0	intron	AHCYL2	ENSG00000158467
chr7	129235690	129235719	forward_readgroup_452862	6	+	200	6	2	4	0	0.013	0	0	intron	AHCYL2	ENSG00000158467
chr7	129235980	129236006	forward_readgroup_452863	8	+	205	4	0	2	0	0.833	0	0	intron	AHCYL2	ENSG00000158467
chr7	129236842	129236854	forward_readgroup_452864	5	+	60	1	0	1	0.051	0.948	0.052	0.058	intron	AHCYL2	ENSG00000158467
chr7	129236873	129236901	forward_readgroup_452865	18	+	502	13	0	7	0	0.64	0	0	intron	AHCYL2	ENSG00000158467
chr7	129237040	129237072	forward_readgroup_452866	15	+	433	6	2	4	0	0.05	0	0	intron	AHCYL2	ENSG00000158467
chr7	129237087	129237117	forward_readgroup_452867	9	+	270	5	2	3	0	0.023	0	0	intron	AHCYL2	ENSG00000158467
chr7	129237169	129237202	forward_readgroup_452868	32	+	1000	35	2	4	0	0.163	0	0	intron	AHCYL2	ENSG00000158467
chr7	129237229	129237261	forward_readgroup_452869	8	+	252	8	0	5	0	0.799	0	0	intron	AHCYL2	ENSG00000158467
chr7	129237323	129237355	forward_readgroup_452870	10	+	314	6	3	4	0	0.003	0	0	intron	AHCYL2	ENSG00000158467
chr7	129237392	129237412	forward_readgroup_452871	5	+	100	3	3	3	0	0	0	0	intron	AHCYL2	ENSG00000158467
chr7	129242941	129242975	forward_readgroup_452873	10	+	330	4	1	4	0	0.219	0	0	intron	AHCYL2	ENSG00000158467
chr7	129243394	129243405	forward_readgroup_452874	6	+	65	1	0	1	0.055	0.944	0.056	0.062	intron	AHCYL2	ENSG00000158467
chr7	129243490	129243521	forward_readgroup_452875	12	+	352	8	0	5	0	0.731	0	0	intron	AHCYL2	ENSG00000158467
chr7	129244972	129245004	forward_readgroup_452877	6	+	192	4	5	2	0	0	0	0	intron	AHCYL2	ENSG00000158467
chr7	129245427	129245452	forward_readgroup_452878	5	+	125	5	0	3	0	0.895	0	0	intron	AHCYL2	ENSG00000158467
chr7	129245457	129245499	forward_readgroup_452879	10	+	416	4	2	3	0.001	0.047	0.001	0.001	intron	AHCYL2	ENSG00000158467
chr7	129245701	129245726	forward_readgroup_452880	6	+	152	5	1	4	0	0.118	0	0	intron	AHCYL2	ENSG00000158467
chr7	129246367	129246394	forward_readgroup_452881	12	+	322	8	5	5	0	0	0	0	intron	AHCYL2	ENSG00000158467
chr7	129246601	129246624	forward_readgroup_452882	7	+	161	5	0	2	0	0.867	0	0	intron	AHCYL2	ENSG00000158467
chr7	129246799	129246830	forward_readgroup_452883	13	+	399	6	3	5	0	0.005	0	0	intron	AHCYL2	ENSG00000158467
chr7	129247049	129247084	forward_readgroup_452886	6	+	197	3	0	2	0.001	0.839	0.001	0.001	intron	AHCYL2	ENSG00000158467
chr7	129247380	129247412	forward_readgroup_452889	11	+	321	5	0	4	0	0.752	0	0	intron	AHCYL2	ENSG00000158467
chr7	129248038	129248061	forward_readgroup_452890	6	+	149	5	0	4	0	0.876	0	0	intron	AHCYL2	ENSG00000158467
chr7	129248382	129248424	forward_readgroup_452891	15	+	601	6	3	4	0	0.015	0	0	intron	AHCYL2	ENSG00000158467
chr7	129249408	129249437	forward_readgroup_452892	19	+	523	5	13	2	0	0	0	0	intron	AHCYL2	ENSG00000158467
chr7	129250515	129250547	forward_readgroup_452893	9	+	288	7	1	6	0	0.198	0	0	intron	AHCYL2	ENSG00000158467
chr7	129250678	129250705	forward_readgroup_452894	24	+	652	20	7	8	0	0	0	0	intron	AHCYL2	ENSG00000158467
chr7	129250754	129250787	forward_readgroup_452895	6	+	184	6	0	4	0	0.849	0	0	intron	AHCYL2	ENSG00000158467
chr7	129250792	129250822	forward_readgroup_452896	8	+	223	5	3	4	0	0.001	0	0	intron	AHCYL2	ENSG00000158467
chr7	129251005	129251036	forward_readgroup_452897	30	+	910	25	5	9	0	0.001	0	0	intron	AHCYL2	ENSG00000158467
chr7	129251816	129251854	forward_readgroup_452898	7	+	250	2	4	2	0.02	0	0.021	0.024	intron	AHCYL2	ENSG00000158467
chr7	129252097	129252123	forward_readgroup_452899	10	+	255	6	2	3	0	0.021	0	0	intron	AHCYL2	ENSG00000158467
chr7	129255337	129255370	forward_readgroup_452900	43	+	1412	32	5	11	0	0.007	0	0	intron	AHCYL2	ENSG00000158467
chr7	129256092	129256125	forward_readgroup_452901	5	+	165	5	0	3	0	0.864	0	0	intron	AHCYL2	ENSG00000158467
chr7	129256441	129256472	forward_readgroup_452902	6	+	186	4	0	3	0	0.848	0	0	intron	AHCYL2	ENSG00000158467
chr7	129256672	129256704	forward_readgroup_452903	8	+	242	8	2	2	0	0.019	0	0	intron	AHCYL2	ENSG00000158467
chr7	129256869	129256895	forward_readgroup_452904	5	+	130	2	1	2	0.006	0.103	0.006	0.007	intron	AHCYL2	ENSG00000158467
chr7	129256919	129256953	forward_readgroup_452905	13	+	438	9	3	7	0	0.007	0	0	intron	AHCYL2	ENSG00000158467
chr7	129257249	129257276	forward_readgroup_452906	7	+	188	3	1	2	0.001	0.141	0.001	0.001	intron	AHCYL2	ENSG00000158467
chr7	129257453	129257485	forward_readgroup_452907	12	+	354	1	0	1	0.23	0.73	0.27	0.272	intron	AHCYL2	ENSG00000158467
chr7	129258412	129258442	forward_readgroup_452908	7	+	184	3	1	1	0.001	0.139	0.001	0.001	intron	AHCYL2	ENSG00000158467
chr7	129258580	129258610	forward_readgroup_452909	10	+	299	6	4	3	0	0	0	0	intron	AHCYL2	ENSG00000158467
chr7	129258911	129258943	forward_readgroup_452910	17	+	501	10	2	6	0	0.064	0	0	intron	AHCYL2	ENSG00000158467
chr7	129259104	129259143	forward_readgroup_452911	9	+	326	4	3	3	0	0.003	0	0	intron	AHCYL2	ENSG00000158467
chr7	129259313	129259339	forward_readgroup_452912	7	+	181	5	0	3	0	0.851	0	0	intron	AHCYL2	ENSG00000158467
chr7	129260386	129260416	forward_readgroup_452913	30	+	884	25	5	8	0	0.001	0	0	intron	AHCYL2	ENSG00000158467
chr7	129260467	129260506	forward_readgroup_452914	10	+	327	6	2	3	0	0.032	0	0	intron	AHCYL2	ENSG00000158467
chr7	129260509	129260543	forward_readgroup_452915	7	+	235	6	0	5	0	0.811	0	0	intron	AHCYL2	ENSG00000158467
chr7	129261121	129261151	forward_readgroup_452916	6	+	193	2	1	2	0.012	0.145	0.013	0.015	intron	AHCYL2	ENSG00000158467
chr7	129261295	129261321	forward_readgroup_452917	6	+	155	2	0	2	0.008	0.871	0.009	0.011	intron	AHCYL2	ENSG00000158467
chr7	129261427	129261459	forward_readgroup_452918	8	+	256	4	1	2	0	0.181	0	0	intron	AHCYL2	ENSG00000158467
chr7	129261657	129261690	forward_readgroup_452919	13	+	474	9	1	6	0	0.277	0	0	intron	AHCYL2	ENSG00000158467
chr7	129261845	129261874	forward_readgroup_452920	20	+	572	17	0	10	0	0.601	0	0	intron	AHCYL2	ENSG00000158467
chr7	129262110	129262135	forward_readgroup_452921	5	+	125	6	1	3	0	0.099	0	0	intron	AHCYL2	ENSG00000158467
chr7	129266639	129266677	forward_readgroup_452922	6	+	240	6	1	5	0	0.172	0	0	intron	AHCYL2	ENSG00000158467
chr7	129266788	129266808	forward_readgroup_452924	5	+	100	4	1	3	0	0.081	0	0	intron	AHCYL2	ENSG00000158467
chr7	129267892	129267916	forward_readgroup_452925	6	+	144	1	0	1	0.113	0.88	0.12	0.125	intron	AHCYL2	ENSG00000158467
chr7	129269036	129269068	forward_readgroup_452926	14	+	444	6	2	2	0	0.053	0	0	intron	AHCYL2	ENSG00000158467
chr7	129269091	129269124	forward_readgroup_452927	6	+	197	4	0	4	0	0.839	0	0	intron	AHCYL2	ENSG00000158467
chr7	129269815	129269837	forward_readgroup_452928	8	+	176	5	0	3	0	0.855	0	0	intron	AHCYL2	ENSG00000158467
chr7	129269922	129269972	forward_readgroup_452929	13	+	531	15	2	10	0	0.07	0	0	intron	AHCYL2	ENSG00000158467
chr7	129270125	129270150	forward_readgroup_452930	6	+	150	3	0	3	0	0.875	0	0	intron	AHCYL2	ENSG00000158467
chr7	129277685	129277719	forward_readgroup_452931	7	+	225	1	2	1	0.164	0.016	0.181	0.184	intron	AHCYL2	ENSG00000158467
chr7	129278047	129278075	forward_readgroup_452932	7	+	200	4	2	2	0	0.013	0	0	intron	AHCYL2	ENSG00000158467
chr7	129279698	129279727	forward_readgroup_452934	5	+	145	3	5	2	0	0	0	0	intron	AHCYL2	ENSG00000158467
chr7	129279861	129279881	forward_readgroup_452935	5	+	100	3	0	2	0	0.915	0	0	intron	AHCYL2	ENSG00000158467
chr7	129280696	129280723	forward_readgroup_452936	7	+	188	5	0	3	0	0.846	0	0	intron	AHCYL2	ENSG00000158467
chr7	129281264	129281292	forward_readgroup_452937	9	+	250	3	0	3	0.001	0.801	0.002	0.003	intron	AHCYL2	ENSG00000158467
chr7	129282450	129282474	forward_readgroup_452938	5	+	120	3	1	2	0	0.096	0	0	intron	AHCYL2	ENSG00000158467
chr7	129282507	129282541	forward_readgroup_452939	11	+	359	10	1	3	0	0.232	0	0	intron	AHCYL2	ENSG00000158467
chr7	129283221	129283257	forward_readgroup_452940	9	+	298	5	3	3	0	0.002	0	0	intron	AHCYL2	ENSG00000158467
chr7	129283340	129283370	forward_readgroup_452941	6	+	178	4	1	3	0	0.135	0	0	intron	AHCYL2	ENSG00000158467
chr7	129283590	129283618	forward_readgroup_452942	11	+	306	6	0	5	0	0.762	0	0	intron	AHCYL2	ENSG00000158467
chr7	129283766	129283795	forward_readgroup_452943	8	+	217	2	1	2	0.015	0.159	0.016	0.018	intron	AHCYL2	ENSG00000158467
chr7	129285253	129285267	forward_readgroup_452944	5	+	70	3	1	2	0	0.059	0	0	intron	AHCYL2	ENSG00000158467
chr7	129286809	129286837	forward_readgroup_452945	17	+	452	12	2	8	0	0.054	0	0	intron	AHCYL2	ENSG00000158467
chr7	129286930	129286962	forward_readgroup_452946	8	+	255	7	0	6	0	0.797	0	0	intron	AHCYL2	ENSG00000158467
chr7	129287845	129287872	forward_readgroup_452947	9	+	240	7	0	5	0	0.808	0	0	intron	AHCYL2	ENSG00000158467
chr7	129288754	129288787	forward_readgroup_452948	7	+	225	4	2	3	0	0.016	0	0	intron	AHCYL2	ENSG00000158467
chr7	129289426	129289456	forward_readgroup_452949	8	+	248	5	2	4	0	0.02	0	0	intron	AHCYL2	ENSG00000158467
chr7	129289525	129289549	forward_readgroup_452950	8	+	192	1	0	1	0.144	0.843	0.157	0.161	intron	AHCYL2	ENSG00000158467
chr7	129289689	129289720	forward_readgroup_452951	7	+	228	3	4	3	0.001	0	0.001	0.001	intron	AHCYL2	ENSG00000158467
chr7	129291198	129291235	forward_readgroup_452952	9	+	308	5	0	4	0	0.76	0	0	intron	AHCYL2	ENSG00000158467
chr7	129291979	129292009	forward_readgroup_452953	5	+	150	7	3	3	0	0	0	0	intron	AHCYL2	ENSG00000158467
chr7	129292416	129292446	forward_readgroup_452954	20	+	598	14	1	6	0	0.312	0	0	intron	AHCYL2	ENSG00000158467
chr7	129294881	129294908	forward_readgroup_452956	7	+	180	7	1	5	0	0.136	0	0	intron	AHCYL2	ENSG00000158467
chr7	129294947	129294976	forward_readgroup_452957	16	+	463	10	2	5	0	0.056	0	0	intron	AHCYL2	ENSG00000158467
chr7	129296168	129296197	forward_readgroup_452958	6	+	173	3	0	2	0.001	0.857	0.001	0.001	intron	AHCYL2	ENSG00000158467
chr7	129297721	129297748	forward_readgroup_452959	7	+	173	1	2	1	0.132	0.01	0.143	0.147	intron	AHCYL2	ENSG00000158467
chr7	129298022	129298048	forward_readgroup_452960	14	+	362	10	3	5	0	0.004	0	0	intron	AHCYL2	ENSG00000158467
chr7	129298213	129298231	forward_readgroup_452961	6	+	104	1	0	1	0.084	0.912	0.088	0.094	intron	AHCYL2	ENSG00000158467
chr7	129298769	129298785	forward_readgroup_452962	5	+	80	4	1	2	0	0.066	0	0	intron	AHCYL2	ENSG00000158467
chr7	129298833	129298883	forward_readgroup_452964	9	+	520	15	6	8	0	0	0	0	intron	AHCYL2	ENSG00000158467
chr7	129299117	129299143	forward_readgroup_452965	5	+	130	1	2	1	0.103	0.006	0.109	0.114	intron	AHCYL2	ENSG00000158467
chr7	129300286	129300313	forward_readgroup_452967	10	+	266	2	6	2	0.022	0	0.024	0.027	intron	AHCYL2	ENSG00000158467
chr7	129304525	129304553	forward_readgroup_452970	6	+	166	3	1	2	0	0.127	0	0	intron	AHCYL2	ENSG00000158467
chr7	129304731	129304768	forward_readgroup_452971	16	+	573	10	6	5	0	0	0	0	intron	AHCYL2	ENSG00000158467
chr7	129304885	129304902	forward_readgroup_452972	5	+	85	3	0	2	0	0.927	0	0	intron	AHCYL2	ENSG00000158467
chr7	129305608	129305640	forward_readgroup_452973	8	+	256	5	2	2	0	0.021	0	0	intron	AHCYL2	ENSG00000158467
chr7	129305710	129305724	forward_readgroup_452974	5	+	76	5	0	3	0	0.935	0	0	intron	AHCYL2	ENSG00000158467
chr7	129306431	129306461	forward_readgroup_452976	6	+	177	7	0	5	0	0.854	0	0	intron	AHCYL2	ENSG00000158467
chr7	129307321	129307357	forward_readgroup_452977	8	+	273	6	2	5	0	0.023	0	0	intron	AHCYL2	ENSG00000158467
chr7	129307634	129307666	forward_readgroup_452978	8	+	238	4	2	2	0	0.018	0	0	intron	AHCYL2	ENSG00000158467
chr7	129309600	129309628	forward_readgroup_452979	5	+	140	3	0	3	0	0.883	0	0	intron	AHCYL2	ENSG00000158467
chr7	129310081	129310100	forward_readgroup_452980	6	+	121	3	2	2	0	0.005	0	0	intron	AHCYL2	ENSG00000158467
chr7	129310230	129310261	forward_readgroup_452981	9	+	272	9	0	7	0	0.785	0	0	intron	AHCYL2	ENSG00000158467
chr7	129311394	129311419	forward_readgroup_452982	7	+	166	6	0	4	0	0.863	0	0	intron	AHCYL2	ENSG00000158467
chr7	129311940	129311964	forward_readgroup_452983	6	+	144	3	0	1	0	0.88	0	0	intron	AHCYL2	ENSG00000158467
chr7	129314256	129314282	forward_readgroup_452985	5	+	130	5	0	4	0	0.891	0	0	intron	AHCYL2	ENSG00000158467
chr7	129314714	129314759	forward_readgroup_452986	42	+	1455	2	16	2	0.23	0	0.371	0.372	intron	AHCYL2	ENSG00000158467
chr7	129315523	129315541	forward_readgroup_452989	5	+	90	1	0	1	0.074	0.923	0.077	0.083	intron	AHCYL2	ENSG00000158467
chr7	129315542	129315563	forward_readgroup_452990	5	+	105	2	0	1	0.004	0.911	0.004	0.005	intron	AHCYL2	ENSG00000158467
chr7	129315796	129315809	forward_readgroup_452991	5	+	65	2	1	2	0.002	0.055	0.002	0.003	intron	AHCYL2	ENSG00000158467
chr7	129317303	129317333	forward_readgroup_452992	8	+	234	7	2	3	0	0.018	0	0	intron	AHCYL2	ENSG00000158467
chr7	129317389	129317407	forward_readgroup_452993	5	+	90	1	1	1	0.074	0.074	0.077	0.083	intron	AHCYL2	ENSG00000158467
chr7	129318911	129318950	forward_readgroup_452994	10	+	399	2	1	2	0.044	0.249	0.05	0.056	intron	AHCYL2	ENSG00000158467
chr7	129320744	129320775	forward_readgroup_452995	8	+	242	4	4	2	0	0	0	0	intron	AHCYL2	ENSG00000158467
chr7	129320909	129320939	forward_readgroup_452996	7	+	210	4	0	3	0	0.83	0	0	intron	AHCYL2	ENSG00000158467
chr7	129321335	129321368	forward_readgroup_452997	11	+	332	7	1	3	0	0.22	0	0	intron	AHCYL2	ENSG00000158467
chr7	129322763	129322804	forward_readgroup_452998	9	+	363	5	4	5	0	0	0	0	intron	AHCYL2	ENSG00000158467
chr7	129323071	129323100	forward_readgroup_452999	6	+	172	7	1	5	0	0.131	0	0	intron	AHCYL2	ENSG00000158467
chr7	129323851	129323888	forward_readgroup_453001	5	+	185	5	1	1	0	0.14	0	0	intron	AHCYL2	ENSG00000158467
chr7	129324211	129324240	forward_readgroup_453002	8	+	227	6	0	5	0	0.817	0	0	intron	AHCYL2	ENSG00000158467
chr7	129324481	129324508	forward_readgroup_453003	7	+	188	4	0	1	0	0.846	0	0	intron	AHCYL2	ENSG00000158467
chr7	129325220	129325250	forward_readgroup_453005	6	+	180	6	0	3	0	0.852	0	0	intron	AHCYL2	ENSG00000158467
chr7	129325605	129325633	forward_readgroup_453006	7	+	214	1	3	1	0.157	0.001	0.173	0.176	intron	AHCYL2	ENSG00000158467
chr7	129326068	129326094	forward_readgroup_453007	14	+	359	6	2	5	0	0.037	0	0	intron	AHCYL2	ENSG00000158467
chr7	129327040	129327068	forward_readgroup_453008	26	+	724	22	2	11	0	0.109	0	0	intron	AHCYL2	ENSG00000158467
chr7	129328116	129328146	forward_readgroup_453009	32	+	935	16	9	7	0	0	0	0	intron	AHCYL2	ENSG00000158467
chr7	129328812	129328841	forward_readgroup_453010	14	+	419	5	1	4	0	0.257	0	0	intron	AHCYL2	ENSG00000158467
chr7	129328902	129328931	forward_readgroup_453011	17	+	481	15	5	4	0	0	0	0	intron	AHCYL2	ENSG00000158467
chr7	129329775	129329802	forward_readgroup_453012	8	+	216	7	0	3	0	0.825	0	0	intron	AHCYL2	ENSG00000158467
chr7	129331029	129331050	forward_readgroup_453013	5	+	105	2	0	1	0.004	0.911	0.004	0.005	intron	AHCYL2	ENSG00000158467
chr7	129331107	129331137	forward_readgroup_453014	7	+	210	5	0	5	0	0.83	0	0	intron	AHCYL2	ENSG00000158467
chr7	129332294	129332328	forward_readgroup_453015	15	+	501	10	7	6	0	0	0	0	intron	AHCYL2	ENSG00000158467
chr7	129333938	129333955	forward_readgroup_453016	5	+	85	2	0	2	0.003	0.927	0.003	0.004	intron	AHCYL2	ENSG00000158467
chr7	129336372	129336400	forward_readgroup_453018	6	+	167	3	1	2	0	0.128	0	0	intron	AHCYL2	ENSG00000158467
chr7	129337140	129337173	forward_readgroup_453019	14	+	416	9	2	5	0	0.047	0	0	intron	AHCYL2	ENSG00000158467
chr7	129337174	129337209	forward_readgroup_453020	11	+	364	3	6	3	0.004	0	0.004	0.005	intron	AHCYL2	ENSG00000158467
chr7	129338074	129338104	forward_readgroup_453021	7	+	200	5	1	5	0	0.149	0	0	intron	AHCYL2	ENSG00000158467
chr7	129340625	129340656	forward_readgroup_453022	5	+	155	1	6	1	0.12	0	0.129	0.134	intron	AHCYL2	ENSG00000158467
chr7	129341772	129341786	forward_readgroup_453023	5	+	70	1	0	1	0.059	0.94	0.06	0.066	intron	AHCYL2	ENSG00000158467
chr7	129342145	129342175	forward_readgroup_453024	11	+	330	7	1	3	0	0.219	0	0	intron	AHCYL2	ENSG00000158467
chr7	129344184	129344214	forward_readgroup_453025	7	+	209	5	0	4	0	0.83	0	0	intron	AHCYL2	ENSG00000158467
chr7	129352594	129352623	forward_readgroup_453026	22	+	635	12	4	7	0	0.002	0	0	intron	AHCYL2	ENSG00000158467
chr7	129353370	129353398	forward_readgroup_453027	10	+	280	5	0	4	0	0.78	0	0	intron	AHCYL2	ENSG00000158467
chr7	129356110	129356128	forward_readgroup_453028	5	+	90	2	0	2	0.003	0.923	0.003	0.004	intron	AHCYL2	ENSG00000158467
chr7	129356356	129356384	forward_readgroup_453030	5	+	140	5	0	4	0	0.883	0	0	intron	AHCYL2	ENSG00000158467
chr7	129359324	129359357	forward_readgroup_453031	7	+	231	5	1	2	0	0.167	0	0	intron	AHCYL2	ENSG00000158467
chr7	129363906	129363940	forward_readgroup_453032	8	+	272	6	0	5	0	0.785	0	0	intron	AHCYL2	ENSG00000158467
chr7	129364635	129364674	forward_readgroup_453033	7	+	268	3	1	3	0.002	0.188	0.002	0.003	intron	AHCYL2	ENSG00000158467
chr7	129365782	129365804	forward_readgroup_453034	5	+	110	2	1	1	0.004	0.089	0.004	0.005	intron	AHCYL2	ENSG00000158467
chr7	129366362	129366397	forward_readgroup_453035	8	+	279	5	0	5	0	0.78	0	0	intron	AHCYL2	ENSG00000158467
chr7	129367210	129367234	forward_readgroup_453036	5	+	120	1	0	1	0.096	0.899	0.101	0.107	intron	AHCYL2	ENSG00000158467
chr7	129369019	129369069	forward_readgroup_453037	6	+	469	18	2	9	0	0.057	0	0	intron	AHCYL2	ENSG00000158467
chr7	129372193	129372226	forward_readgroup_453038	8	+	264	6	1	4	0	0.186	0	0	intron	AHCYL2	ENSG00000158467
chr7	129375341	129375355	forward_readgroup_453039	5	+	70	1	1	1	0.059	0.059	0.06	0.066	intron	AHCYL2	ENSG00000158467
chr7	129376962	129376987	forward_readgroup_453040	8	+	197	2	0	2	0.013	0.839	0.014	0.016	intron	AHCYL2	ENSG00000158467
chr7	129377855	129377885	forward_readgroup_453041	16	+	477	13	0	5	0	0.654	0	0	intron	AHCYL2	ENSG00000158467
chr7	129383011	129383043	forward_readgroup_453042	6	+	188	5	1	4	0	0.141	0	0	intron	AHCYL2	ENSG00000158467
chr7	129383856	129383887	forward_readgroup_453043	8	+	245	6	2	4	0	0.019	0	0	intron	AHCYL2	ENSG00000158467
chr7	129385592	129385621	forward_readgroup_453044	6	+	164	4	0	4	0	0.864	0	0	intron	AHCYL2	ENSG00000158467
chr7	129386882	129386915	forward_readgroup_453045	21	+	691	9	1	6	0	0.332	0	0	intron	AHCYL2	ENSG00000158467
chr7	129393476	129393504	forward_readgroup_453046	5	+	140	4	2	4	0	0.007	0	0	intron	AHCYL2	ENSG00000158467
chr7	129393560	129393593	forward_readgroup_453047	5	+	165	2	0	2	0.009	0.864	0.01	0.012	intron	AHCYL2	ENSG00000158467
chr7	129410168	129410181	forward_readgroup_453048	5	+	65	1	0	1	0.055	0.944	0.056	0.062	intron	AHCYL2	ENSG00000158467
chr7	129414336	129414369	forward_readgroup_453050	5	+	165	2	3	2	0.009	0	0.01	0.012	intron	AHCYL2	ENSG00000158467
chr7	129414972	129414998	forward_readgroup_453051	8	+	208	5	0	4	0	0.831	0	0	intron	AHCYL2	ENSG00000158467
chr7	129415404	129415434	forward_readgroup_453052	7	+	208	3	2	2	0.001	0.014	0.001	0.001	intron	AHCYL2	ENSG00000158467
chr7	129422486	129422512	forward_readgroup_453054	8	+	205	5	6	4	0	0	0	0	intron	AHCYL2	ENSG00000158467
chr7	129423124	129423150	forward_readgroup_453055	6	+	156	7	0	4	0	0.87	0	0	intron	AHCYL2	ENSG00000158467
chr7	129427090	129427113	forward_readgroup_453056	10	+	229	7	1	5	0	0.166	0	0	UTR3	AHCYL2	ENSG00000158467
chr7	129427131	129427181	forward_readgroup_453057	14	+	809	25	7	10	0	0	0	0	UTR3	AHCYL2	ENSG00000158467
chr7	129427181	129427214	forward_readgroup_453058	46	+	974	12	1	7	0	0.364	0	0	UTR3	AHCYL2	ENSG00000158467
chr7	129427216	129427227	forward_readgroup_453059	6	+	65	3	0	2	0	0.944	0	0	UTR3	AHCYL2	ENSG00000158467
chr7	129427335	129427365	forward_readgroup_453060	8	+	247	6	1	3	0	0.176	0	0	UTR3	AHCYL2	ENSG00000158467
chr7	129427383	129427415	forward_readgroup_453061	38	+	1201	21	5	6	0	0.004	0	0	UTR3	AHCYL2	ENSG00000158467
chr7	129427443	129427471	forward_readgroup_453062	5	+	156	6	1	4	0	0.121	0	0	UTR3	AHCYL2	ENSG00000158467
chr7	129427528	129427560	forward_readgroup_453063	7	+	233	3	2	1	0.001	0.017	0.001	0.001	UTR3	AHCYL2	ENSG00000158467
chr7	129427623	129427653	forward_readgroup_453064	23	+	658	20	2	5	0	0.095	0	0	UTR3	AHCYL2	ENSG00000158467
chr7	129427654	129427701	forward_readgroup_453065	32	+	1163	29	5	10	0	0.004	0	0	UTR3	AHCYL2	ENSG00000158467
chr7	129428067	129428079	forward_readgroup_453067	9	+	106	1	2	1	0.086	0.004	0.09	0.096	UTR3	AHCYL2	ENSG00000158467
chr7	129428185	129428223	forward_readgroup_453069	34.5	+	1216	23	4	6	0	0.019	0	0	UTR3	AHCYL2	ENSG00000158467
chr7	129428245	129428295	forward_readgroup_453070	418	+	13641	332	73	18	0	0	0	0	UTR3	AHCYL2	ENSG00000158467
chr7	129428295	129428320	forward_readgroup_453071	8	+	225	6	1	3	0	0.164	0	0	UTR3	AHCYL2	ENSG00000158467
chr7	129428370	129428396	forward_readgroup_453072	11	+	294	8	5	4	0	0	0	0	UTR3	AHCYL2	ENSG00000158467
chr7	129428489	129428539	forward_readgroup_453073	98	+	5079	117	19	13	0	0	0	0	UTR3	AHCYL2	ENSG00000158467
chr7	129428539	129428581	forward_readgroup_453074	318.5	+	12106	238	54	15	0	0	0	0	UTR3	AHCYL2	ENSG00000158467
chr7	129428604	129428654	forward_readgroup_453075	179.5	+	5708	115	30	9	0	0	0	0	UTR3	AHCYL2	ENSG00000158467
chr7	129428654	129428686	forward_readgroup_453076	25	+	789	15	3	7	0	0.029	0	0	UTR3	AHCYL2	ENSG00000158467
chr7	129428687	129428720	forward_readgroup_453077	17	+	475	15	3	3	0	0.008	0	0	UTR3	AHCYL2	ENSG00000158467
chr7	129428974	129428996	forward_readgroup_453078	11	+	223	5	1	3	0	0.163	0	0	UTR3	AHCYL2	ENSG00000158467
chr7	129429045	129429079	forward_readgroup_453080	19	+	649	14	1	6	0	0.324	0	0	UTR3	AHCYL2	ENSG00000158467
chr7	129429296	129429324	forward_readgroup_453081	6	+	168	4	0	2	0	0.861	0	0	UTR3	AHCYL2	ENSG00000158467
chr7	129429337	129429365	forward_readgroup_453082	10	+	247	3	3	3	0.001	0.001	0.002	0.003	UTR3	AHCYL2	ENSG00000158467
chr7	129429368	129429402	forward_readgroup_453083	64	+	1821	44	9	12	0	0	0	0	UTR3	AHCYL2	ENSG00000158467
chr7	129429424	129429453	forward_readgroup_453084	10	+	310	4	3	3	0	0.003	0	0	UTR3	AHCYL2	ENSG00000158467
chr7	129429466	129429505	forward_readgroup_453085	23	+	671	10	6	4	0	0	0	0	UTR3	AHCYL2	ENSG00000158467
chr7	129429518	129429549	forward_readgroup_453086	41	+	1254	36	4	11	0	0.021	0	0	UTR3	AHCYL2	ENSG00000158467
chr7	129429657	129429683	forward_readgroup_453087	23	+	585	8	3	5	0	0.014	0	0	UTR3	AHCYL2	ENSG00000158467
chr7	129429686	129429736	forward_readgroup_453088	37	+	2816	83	26	12	0	0	0	0	UTR3	AHCYL2	ENSG00000158467
chr7	129429736	129429786	forward_readgroup_453089	49	+	3556	51	22	12	0	0	0	0	UTR3	AHCYL2	ENSG00000158467
chr7	129429786	129429814	forward_readgroup_453090	75.5	+	2149	51	8	4	0	0.001	0	0	UTR3	AHCYL2	ENSG00000158467
chr7	129429821	129429861	forward_readgroup_453091	7	+	346	10	4	7	0	0	0	0	UTR3	AHCYL2	ENSG00000158467
chr7	129429864	129429893	forward_readgroup_453092	9	+	266	7	1	6	0	0.187	0	0	UTR3	AHCYL2	ENSG00000158467
chr7	129430016	129430055	forward_readgroup_453093	10	+	346	4	13	3	0	0	0	0	UTR3	AHCYL2	ENSG00000158467
chr7	129430085	129430114	forward_readgroup_453094	6	+	161	3	0	2	0	0.867	0	0	UTR3	AHCYL2	ENSG00000158467
chr7	129430174	129430209	forward_readgroup_453095	16	+	555	6	1	5	0	0.301	0	0	UTR3	AHCYL2	ENSG00000158467
chr7	129435324	129435360	forward_readgroup_453096	112	+	3373	75	21	11	0	0	0	0	intron	STRIP2	ENSG00000128578
chr7	129435770	129435799	forward_readgroup_453097	16	+	464	5	2	4	0	0.056	0	0	intron	STRIP2	ENSG00000128578
chr7	129436037	129436062	forward_readgroup_453098	5	+	125	2	3	1	0.006	0	0.006	0.007	intron	STRIP2	ENSG00000128578
chr7	129436147	129436176	forward_readgroup_453099	6	+	174	6	2	3	0	0.01	0	0	intron	STRIP2	ENSG00000128578
chr7	129441162	129441200	forward_readgroup_453100	9	+	336	3	0	3	0.003	0.742	0.004	0.005	intron	STRIP2	ENSG00000128578
chr7	129444135	129444153	forward_readgroup_453101	5	+	90	3	0	2	0	0.923	0	0	intron	STRIP2	ENSG00000128578
chr7	129451450	129451479	forward_readgroup_453102	6	+	173	4	0	3	0	0.857	0	0	intron	STRIP2	ENSG00000128578
chr7	129457383	129457416	forward_readgroup_453103	20	+	648	9	5	3	0	0	0	0	intron	STRIP2	ENSG00000128578
chr7	129457697	129457725	forward_readgroup_453104	8	+	223	4	1	3	0	0.163	0	0	intron	STRIP2	ENSG00000128578
chr7	129459446	129459465	forward_readgroup_453105	5	+	95	4	0	3	0	0.919	0	0	intron	STRIP2	ENSG00000128578
chr7	129465626	129465653	forward_readgroup_453107	7	+	182	4	3	3	0	0.001	0	0	intron	STRIP2	ENSG00000128578
chr7	129469503	129469525	forward_readgroup_453108	5	+	110	3	0	2	0	0.907	0	0	intron	STRIP2	ENSG00000128578
chr7	129473323	129473353	forward_readgroup_453109	6	+	171	6	3	4	0	0.001	0	0	intron	STRIP2	ENSG00000128578
chr7	129475989	129476029	forward_readgroup_453110	8	+	311	5	2	5	0	0.029	0	0	intron	STRIP2	ENSG00000128578
chr7	129483094	129483129	forward_readgroup_453111	7	+	240	4	4	3	0	0	0	0	UTR3	STRIP2	ENSG00000128578
chr7	129483335	129483369	forward_readgroup_453112	13	+	437	10	1	6	0	0.264	0	0	UTR3	STRIP2	ENSG00000128578
chr7	129483487	129483527	forward_readgroup_453113	15	+	561	10	3	9	0	0.013	0	0	UTR3	STRIP2	ENSG00000128578
chr7	129483552	129483589	forward_readgroup_453114	7	+	252	4	1	4	0	0.179	0	0	UTR3	STRIP2	ENSG00000128578
chr7	129483593	129483618	forward_readgroup_453115	6	+	150	5	0	3	0	0.875	0	0	UTR3	STRIP2	ENSG00000128578
chr7	129486369	129486397	forward_readgroup_453116	15	+	372	11	3	5	0	0.004	0	0	UTR3	STRIP2	ENSG00000128578
chr7	129486512	129486540	forward_readgroup_453117	7	+	205	2	2	2	0.014	0.014	0.015	0.017	UTR3	STRIP2	ENSG00000128578
chr7	129486619	129486655	forward_readgroup_453118	7	+	242	4	2	3	0	0.019	0	0	UTR3	STRIP2	ENSG00000128578
chr7	129486764	129486800	forward_readgroup_453119	8	+	287	4	1	2	0	0.198	0	0	UTR3	STRIP2	ENSG00000128578
chr7	129487769	129487795	forward_readgroup_453120	28	+	725	21	2	7	0	0.109	0	0	UTR3	STRIP2	ENSG00000128578
chr7	129487900	129487930	forward_readgroup_453121	23	+	673	21	2	8	0	0.098	0	0	UTR3	STRIP2	ENSG00000128578
chr7	129487977	129488010	forward_readgroup_453122	32	+	915	23	4	10	0	0.008	0	0	UTR3	STRIP2	ENSG00000128578
chr7	129612727	129612743	forward_readgroup_453125	5	+	80	1	0	1	0.066	0.931	0.069	0.075	intron	NRF1	ENSG00000106459
chr7	129612771	129612793	forward_readgroup_453126	6	+	122	3	0	2	0	0.897	0	0	intron	NRF1	ENSG00000106459
chr7	129612882	129612914	forward_readgroup_453127	14	+	436	7	5	6	0	0	0	0	intron	NRF1	ENSG00000106459
chr7	129613211	129613239	forward_readgroup_453128	8	+	219	2	2	2	0.016	0.016	0.017	0.019	intron	NRF1	ENSG00000106459
chr7	129613313	129613343	forward_readgroup_453130	11	+	315	2	0	1	0.03	0.756	0.033	0.037	intron	NRF1	ENSG00000106459
chr7	129613471	129613502	forward_readgroup_453131	11	+	340	9	2	5	0	0.034	0	0	intron	NRF1	ENSG00000106459
chr7	129613789	129613823	forward_readgroup_453132	9	+	261	2	1	1	0.021	0.184	0.023	0.026	intron	NRF1	ENSG00000106459
chr7	129614413	129614439	forward_readgroup_453133	10	+	260	6	1	4	0	0.184	0	0	intron	NRF1	ENSG00000106459
chr7	129615517	129615545	forward_readgroup_453137	8	+	224	5	0	4	0	0.819	0	0	intron	NRF1	ENSG00000106459
chr7	129615593	129615621	forward_readgroup_453138	10	+	263	6	2	5	0	0.022	0	0	intron	NRF1	ENSG00000106459
chr7	129615735	129615762	forward_readgroup_453139	38	+	1023	20	3	11	0	0.051	0	0	intron	NRF1	ENSG00000106459
chr7	129616888	129616922	forward_readgroup_453140	8	+	282	7	0	5	0	0.778	0	0	intron	NRF1	ENSG00000106459
chr7	129618122	129618144	forward_readgroup_453141	5	+	110	4	1	3	0	0.089	0	0	intron	NRF1	ENSG00000106459
chr7	129618343	129618377	forward_readgroup_453142	9.5	+	319	5	2	4	0	0.03	0	0	intron	NRF1	ENSG00000106459
chr7	129618669	129618702	forward_readgroup_453143	7	+	243	1	3	1	0.174	0.001	0.194	0.197	intron	NRF1	ENSG00000106459
chr7	129619342	129619392	forward_readgroup_453144	8	+	490	3	5	1	0.009	0	0.01	0.012	intron	NRF1	ENSG00000106459
chr7	129619565	129619594	forward_readgroup_453145	6	+	174	3	6	2	0.001	0	0.001	0.001	intron	NRF1	ENSG00000106459
chr7	129619869	129619898	forward_readgroup_453146	12	+	333	3	5	2	0.003	0	0.003	0.004	intron	NRF1	ENSG00000106459
chr7	129619904	129619920	forward_readgroup_453147	6	+	93	6	0	3	0	0.921	0	0	intron	NRF1	ENSG00000106459
chr7	129619979	129620012	forward_readgroup_453148	33	+	1056	16	11	6	0	0	0	0	intron	NRF1	ENSG00000106459
chr7	129620370	129620407	forward_readgroup_453149	23	+	692	3	15	3	0.021	0	0.025	0.028	intron	NRF1	ENSG00000106459
chr7	129620864	129620894	forward_readgroup_453150	13	+	361	9	1	5	0	0.233	0	0	intron	NRF1	ENSG00000106459
chr7	129621286	129621320	forward_readgroup_453151	15	+	451	13	1	9	0	0.269	0	0	intron	NRF1	ENSG00000106459
chr7	129621482	129621519	forward_readgroup_453152	26	+	744	21	5	10	0	0.001	0	0	intron	NRF1	ENSG00000106459
chr7	129622169	129622200	forward_readgroup_453153	11	+	286	4	2	3	0	0.025	0	0	intron	NRF1	ENSG00000106459
chr7	129622310	129622343	forward_readgroup_453154	9	+	297	6	1	4	0	0.203	0	0	intron	NRF1	ENSG00000106459
chr7	129622365	129622407	forward_readgroup_453155	12	+	450	9	1	5	0	0.268	0	0	intron	NRF1	ENSG00000106459
chr7	129622428	129622458	forward_readgroup_453156	14	+	397	7	4	4	0	0	0	0	intron	NRF1	ENSG00000106459
chr7	129622996	129623030	forward_readgroup_453157	8	+	270	4	0	3	0	0.787	0	0	intron	NRF1	ENSG00000106459
chr7	129623540	129623564	forward_readgroup_453158	7	+	168	7	2	5	0	0.01	0	0	intron	NRF1	ENSG00000106459
chr7	129623685	129623711	forward_readgroup_453159	5	+	130	4	0	3	0	0.891	0	0	intron	NRF1	ENSG00000106459
chr7	129623799	129623823	forward_readgroup_453160	5	+	120	2	0	2	0.005	0.899	0.005	0.006	intron	NRF1	ENSG00000106459
chr7	129623987	129624017	forward_readgroup_453161	6	+	180	5	0	2	0	0.852	0	0	intron	NRF1	ENSG00000106459
chr7	129624464	129624490	forward_readgroup_453162	7	+	182	9	0	5	0	0.851	0	0	intron	NRF1	ENSG00000106459
chr7	129624493	129624526	forward_readgroup_453163	19	+	552	16	3	6	0	0.012	0	0	intron	NRF1	ENSG00000106459
chr7	129624780	129624804	forward_readgroup_453164	5	+	120	2	1	2	0.005	0.096	0.005	0.006	intron	NRF1	ENSG00000106459
chr7	129624883	129624898	forward_readgroup_453165	6	+	89	1	0	1	0.073	0.924	0.076	0.082	intron	NRF1	ENSG00000106459
chr7	129624974	129625004	forward_readgroup_453166	9	+	270	8	3	2	0	0.002	0	0	intron	NRF1	ENSG00000106459
chr7	129625473	129625512	forward_readgroup_453167	8	+	287	5	1	4	0	0.198	0	0	intron	NRF1	ENSG00000106459
chr7	129626887	129626915	forward_readgroup_453169	5	+	140	6	1	6	0	0.11	0	0	intron	NRF1	ENSG00000106459
chr7	129627962	129627995	forward_readgroup_453170	14	+	402	8	3	4	0	0.005	0	0	intron	NRF1	ENSG00000106459
chr7	129628321	129628348	forward_readgroup_453171	17	+	453	13	4	6	0	0.001	0	0	intron	NRF1	ENSG00000106459
chr7	129628488	129628523	forward_readgroup_453172	7	+	257	3	2	3	0.002	0.021	0.002	0.003	intron	NRF1	ENSG00000106459
chr7	129628943	129628977	forward_readgroup_453174	6	+	197	6	1	4	0	0.147	0	0	intron	NRF1	ENSG00000106459
chr7	129629045	129629086	forward_readgroup_453175	21	+	799	10	1	7	0	0.349	0	0	intron	NRF1	ENSG00000106459
chr7	129629716	129629749	forward_readgroup_453176	37	+	1202	27	10	11	0	0	0	0	intron	NRF1	ENSG00000106459
chr7	129630049	129630077	forward_readgroup_453177	28	+	773	12	7	7	0	0	0	0	UTR5	NRF1	ENSG00000106459
chr7	129631184	129631198	forward_readgroup_453178	5	+	70	3	0	2	0	0.94	0	0	intron	NRF1	ENSG00000106459
chr7	129632447	129632484	forward_readgroup_453179	11	+	407	6	1	4	0	0.252	0	0	intron	NRF1	ENSG00000106459
chr7	129632819	129632835	forward_readgroup_453180	5	+	80	2	0	2	0.002	0.931	0.002	0.003	intron	NRF1	ENSG00000106459
chr7	129632937	129632973	forward_readgroup_453181	23	+	773	7	17	5	0	0	0	0	intron	NRF1	ENSG00000106459
chr7	129633463	129633492	forward_readgroup_453182	6	+	170	6	0	2	0	0.86	0	0	intron	NRF1	ENSG00000106459
chr7	129633618	129633649	forward_readgroup_453183	8	+	229	3	4	2	0.001	0	0.001	0.001	intron	NRF1	ENSG00000106459
chr7	129633860	129633893	forward_readgroup_453184	17	+	554	10	4	6	0	0.002	0	0	intron	NRF1	ENSG00000106459
chr7	129634339	129634370	forward_readgroup_453185	12	+	348	7	0	4	0	0.734	0	0	intron	NRF1	ENSG00000106459
chr7	129634390	129634419	forward_readgroup_453186	5	+	179	4	0	2	0	0.853	0	0	intron	NRF1	ENSG00000106459
chr7	129635318	129635353	forward_readgroup_453187	12	+	416	7	4	4	0	0.001	0	0	intron	NRF1	ENSG00000106459
chr7	129635484	129635509	forward_readgroup_453188	5	+	125	2	0	2	0.006	0.895	0.006	0.007	intron	NRF1	ENSG00000106459
chr7	129635561	129635584	forward_readgroup_453189	5	+	115	3	1	3	0	0.092	0	0	intron	NRF1	ENSG00000106459
chr7	129635641	129635667	forward_readgroup_453190	7	+	182	2	4	2	0.011	0	0.012	0.014	intron	NRF1	ENSG00000106459
chr7	129635846	129635876	forward_readgroup_453191	7	+	210	5	1	4	0	0.155	0	0	intron	NRF1	ENSG00000106459
chr7	129635884	129635913	forward_readgroup_453192	9	+	261	7	0	4	0	0.793	0	0	intron	NRF1	ENSG00000106459
chr7	129636631	129636662	forward_readgroup_453193	8	+	268	4	2	3	0	0.022	0	0	intron	NRF1	ENSG00000106459
chr7	129637717	129637749	forward_readgroup_453194	6	+	191	5	2	4	0	0.012	0	0	intron	NRF1	ENSG00000106459
chr7	129638151	129638179	forward_readgroup_453195	6	+	182	6	1	5	0	0.138	0	0	intron	NRF1	ENSG00000106459
chr7	129638300	129638350	forward_readgroup_453196	6	+	432	4	1	3	0.001	0.262	0.001	0.001	intron	NRF1	ENSG00000106459
chr7	129638350	129638361	forward_readgroup_453197	13	+	143	4	2	1	0	0.007	0	0	intron	NRF1	ENSG00000106459
chr7	129639389	129639417	forward_readgroup_453198	5	+	140	4	0	2	0	0.883	0	0	intron	NRF1	ENSG00000106459
chr7	129639509	129639522	forward_readgroup_453200	5	+	65	3	0	3	0	0.944	0	0	intron	NRF1	ENSG00000106459
chr7	129641229	129641254	forward_readgroup_453202	6	+	150	1	3	1	0.117	0	0.125	0.13	intron	NRF1	ENSG00000106459
chr7	129641285	129641317	forward_readgroup_453203	11	+	344	9	1	8	0	0.225	0	0	intron	NRF1	ENSG00000106459
chr7	129642292	129642325	forward_readgroup_453204	8	+	264	8	0	8	0	0.791	0	0	intron	NRF1	ENSG00000106459
chr7	129643146	129643175	forward_readgroup_453205	7	+	202	5	1	4	0	0.15	0	0	intron	NRF1	ENSG00000106459
chr7	129643377	129643407	forward_readgroup_453206	11	+	330	4	0	3	0	0.746	0	0	intron	NRF1	ENSG00000106459
chr7	129644265	129644294	forward_readgroup_453207	8	+	232	4	2	3	0	0.017	0	0	intron	NRF1	ENSG00000106459
chr7	129646253	129646281	forward_readgroup_453208	9	+	252	9	0	6	0	0.799	0	0	intron	NRF1	ENSG00000106459
chr7	129646938	129646962	forward_readgroup_453209	8	+	192	4	0	2	0	0.843	0	0	intron	NRF1	ENSG00000106459
chr7	129647329	129647361	forward_readgroup_453210	11	+	341	6	1	5	0	0.224	0	0	intron	NRF1	ENSG00000106459
chr7	129648603	129648636	forward_readgroup_453213	7	+	231	7	1	3	0	0.167	0	0	intron	NRF1	ENSG00000106459
chr7	129648983	129649007	forward_readgroup_453214	5	+	120	4	0	3	0	0.899	0	0	intron	NRF1	ENSG00000106459
chr7	129649481	129649519	forward_readgroup_453215	7	+	266	3	1	3	0.002	0.187	0.002	0.003	intron	NRF1	ENSG00000106459
chr7	129649529	129649547	forward_readgroup_453216	5	+	90	4	0	2	0	0.923	0	0	intron	NRF1	ENSG00000106459
chr7	129649635	129649662	forward_readgroup_453218	7	+	186	4	2	3	0	0.012	0	0	intron	NRF1	ENSG00000106459
chr7	129650611	129650640	forward_readgroup_453219	6	+	162	4	0	3	0	0.866	0	0	intron	NRF1	ENSG00000106459
chr7	129650679	129650711	forward_readgroup_453220	14	+	439	11	5	7	0	0	0	0	intron	NRF1	ENSG00000106459
chr7	129651623	129651657	forward_readgroup_453221	8	+	268	5	2	2	0	0.022	0	0	intron	NRF1	ENSG00000106459
chr7	129651737	129651767	forward_readgroup_453222	20	+	593	13	4	7	0	0.002	0	0	intron	NRF1	ENSG00000106459
chr7	129652481	129652497	forward_readgroup_453223	7	+	112	3	0	3	0	0.905	0	0	intron	NRF1	ENSG00000106459
chr7	129653660	129653690	forward_readgroup_453225	9	+	270	6	1	4	0	0.189	0	0	intron	NRF1	ENSG00000106459
chr7	129654296	129654328	forward_readgroup_453226	9	+	285	5	4	4	0	0	0	0	intron	NRF1	ENSG00000106459
chr7	129656441	129656475	forward_readgroup_453227	13	+	402	1	2	1	0.25	0.045	0.301	0.303	intron	NRF1	ENSG00000106459
chr7	129657903	129657929	forward_readgroup_453228	5	+	130	1	2	1	0.103	0.006	0.109	0.114	intron	NRF1	ENSG00000106459
chr7	129659535	129659557	forward_readgroup_453229	5	+	110	2	0	2	0.004	0.907	0.004	0.005	intron	NRF1	ENSG00000106459
chr7	129659684	129659713	forward_readgroup_453230	6	+	174	5	0	3	0	0.857	0	0	intron	NRF1	ENSG00000106459
chr7	129664781	129664803	forward_readgroup_453231	5	+	110	1	0	1	0.089	0.907	0.093	0.099	intron	NRF1	ENSG00000106459
chr7	129667485	129667518	forward_readgroup_453232	6	+	222	7	0	5	0	0.821	0	0	intron	NRF1	ENSG00000106459
chr7	129667603	129667629	forward_readgroup_453233	7	+	181	3	1	3	0.001	0.137	0.001	0.001	intron	NRF1	ENSG00000106459
chr7	129668299	129668335	forward_readgroup_453234	8	+	262	5	1	4	0	0.185	0	0	intron	NRF1	ENSG00000106459
chr7	129668519	129668548	forward_readgroup_453235	53	+	1534	38	5	10	0	0.01	0	0	intron	NRF1	ENSG00000106459
chr7	129668921	129668949	forward_readgroup_453236	5	+	140	2	2	2	0.007	0.007	0.007	0.008	intron	NRF1	ENSG00000106459
chr7	129668979	129669009	forward_readgroup_453237	9	+	263	6	1	3	0	0.185	0	0	intron	NRF1	ENSG00000106459
chr7	129669664	129669692	forward_readgroup_453238	6	+	168	5	0	4	0	0.861	0	0	intron	NRF1	ENSG00000106459
chr7	129677694	129677720	forward_readgroup_453239	16	+	413	9	2	4	0	0.047	0	0	CDS	NRF1	ENSG00000106459
chr7	129677903	129677925	forward_readgroup_453240	6	+	127	3	0	2	0	0.893	0	0	intron	NRF1	ENSG00000106459
chr7	129684626	129684653	forward_readgroup_453242	7	+	189	5	0	4	0	0.845	0	0	intron	NRF1	ENSG00000106459
chr7	129689521	129689548	forward_readgroup_453243	7	+	181	3	1	2	0.001	0.137	0.001	0.001	intron	NRF1	ENSG00000106459
chr7	129690935	129690968	forward_readgroup_453244	11	+	349	5	1	4	0	0.228	0	0	intron	NRF1	ENSG00000106459
chr7	129691707	129691728	forward_readgroup_453245	5	+	105	4	0	2	0	0.911	0	0	intron	NRF1	ENSG00000106459
chr7	129692260	129692286	forward_readgroup_453246	5	+	130	3	1	2	0	0.103	0	0	intron	NRF1	ENSG00000106459
chr7	129692850	129692900	forward_readgroup_453247	7	+	346	8	1	4	0	0.226	0	0	intron	NRF1	ENSG00000106459
chr7	129692900	129692930	forward_readgroup_453248	16	+	450	12	2	6	0	0.054	0	0	intron	NRF1	ENSG00000106459
chr7	129695782	129695817	forward_readgroup_453249	10	+	333	7	1	5	0	0.22	0	0	intron	NRF1	ENSG00000106459
chr7	129696665	129696680	forward_readgroup_453250	5	+	75	4	0	3	0	0.935	0	0	intron	NRF1	ENSG00000106459
chr7	129696705	129696738	forward_readgroup_453251	5	+	165	5	3	1	0	0	0	0	intron	NRF1	ENSG00000106459
chr7	129697037	129697058	forward_readgroup_453252	7	+	145	6	1	3	0	0.113	0	0	intron	NRF1	ENSG00000106459
chr7	129698253	129698279	forward_readgroup_453253	17	+	439	15	1	7	0	0.264	0	0	intron	NRF1	ENSG00000106459
chr7	129702141	129702168	forward_readgroup_453255	6	+	161	4	1	3	0	0.124	0	0	intron	NRF1	ENSG00000106459
chr7	129704244	129704274	forward_readgroup_453257	8	+	233	2	1	2	0.017	0.168	0.019	0.022	intron	NRF1	ENSG00000106459
chr7	129705143	129705179	forward_readgroup_453258	11	+	389	7	5	4	0	0	0	0	intron	NRF1	ENSG00000106459
chr7	129707317	129707350	forward_readgroup_453259	6	+	196	4	1	2	0	0.146	0	0	intron	NRF1	ENSG00000106459
chr7	129707430	129707457	forward_readgroup_453260	9	+	242	8	0	4	0	0.806	0	0	intron	NRF1	ENSG00000106459
chr7	129708528	129708561	forward_readgroup_453261	8	+	264	5	1	4	0	0.186	0	0	intron	NRF1	ENSG00000106459
chr7	129717037	129717054	forward_readgroup_453262	5	+	85	3	1	2	0	0.07	0	0	intron	NRF1	ENSG00000106459
chr7	129717693	129717709	forward_readgroup_453263	5	+	80	3	0	2	0	0.931	0	0	intron	NRF1	ENSG00000106459
chr7	129718161	129718193	forward_readgroup_453264	18	+	576	15	1	6	0	0.307	0	0	intron	NRF1	ENSG00000106459
chr7	129718665	129718691	forward_readgroup_453265	13	+	336	5	0	3	0	0.742	0	0	intron	NRF1	ENSG00000106459
chr7	129720257	129720285	forward_readgroup_453266	6	+	157	6	0	4	0	0.87	0	0	intron	NRF1	ENSG00000106459
chr7	129721822	129721858	forward_readgroup_453267	21	+	716	14	7	6	0	0	0	0	intron	NRF1	ENSG00000106459
chr7	129722935	129722969	forward_readgroup_453268	11	+	361	5	1	3	0	0.233	0	0	intron	NRF1	ENSG00000106459
chr7	129725313	129725346	forward_readgroup_453269	10	+	311	3	8	1	0.003	0	0.003	0.004	intron	NRF1	ENSG00000106459
chr7	129726702	129726730	forward_readgroup_453270	11	+	308	7	0	5	0	0.76	0	0	intron	NRF1	ENSG00000106459
chr7	129726763	129726789	forward_readgroup_453271	9	+	234	8	0	5	0	0.812	0	0	intron	NRF1	ENSG00000106459
chr7	129727055	129727084	forward_readgroup_453272	7	+	202	5	3	4	0	0.001	0	0	intron	NRF1	ENSG00000106459
chr7	129727466	129727497	forward_readgroup_453273	5	+	155	6	1	3	0	0.12	0	0	intron	NRF1	ENSG00000106459
chr7	129728147	129728175	forward_readgroup_453274	7	+	217	6	1	4	0	0.159	0	0	intron	NRF1	ENSG00000106459
chr7	129728515	129728538	forward_readgroup_453275	5	+	115	1	2	1	0.092	0.005	0.097	0.103	intron	NRF1	ENSG00000106459
chr7	129728980	129728993	forward_readgroup_453276	5	+	65	2	0	2	0.002	0.944	0.002	0.003	intron	NRF1	ENSG00000106459
chr7	129728994	129729006	forward_readgroup_453277	5	+	60	1	0	1	0.051	0.948	0.052	0.058	intron	NRF1	ENSG00000106459
chr7	129729127	129729151	forward_readgroup_453278	5	+	120	1	0	1	0.096	0.899	0.101	0.107	intron	NRF1	ENSG00000106459
chr7	129729589	129729611	forward_readgroup_453279	6	+	124	1	3	1	0.099	0	0.104	0.11	intron	NRF1	ENSG00000106459
chr7	129729659	129729687	forward_readgroup_453280	6	+	166	4	2	4	0	0.009	0	0	intron	NRF1	ENSG00000106459
chr7	129729776	129729799	forward_readgroup_453281	6	+	132	4	1	2	0	0.104	0	0	intron	NRF1	ENSG00000106459
chr7	129731936	129731973	forward_readgroup_453282	6	+	216	3	0	2	0.001	0.825	0.001	0.001	intron	NRF1	ENSG00000106459
chr7	129733669	129733697	forward_readgroup_453283	6	+	168	3	4	3	0	0	0	0	intron	NRF1	ENSG00000106459
chr7	129734149	129734182	forward_readgroup_453284	7	+	217	4	0	3	0	0.824	0	0	intron	NRF1	ENSG00000106459
chr7	129736019	129736049	forward_readgroup_453285	5	+	150	2	0	2	0.008	0.875	0.008	0.009	intron	NRF1	ENSG00000106459
chr7	129736166	129736180	forward_readgroup_453286	6	+	82	1	2	1	0.068	0.002	0.07	0.076	intron	NRF1	ENSG00000106459
chr7	129736203	129736230	forward_readgroup_453288	14	+	373	11	2	5	0	0.039	0	0	intron	NRF1	ENSG00000106459
chr7	129736556	129736584	forward_readgroup_453289	5	+	140	2	1	1	0.007	0.11	0.007	0.008	intron	NRF1	ENSG00000106459
chr7	129736791	129736805	forward_readgroup_453290	7	+	96	1	1	1	0.078	0.078	0.082	0.088	intron	NRF1	ENSG00000106459
chr7	129736906	129736937	forward_readgroup_453291	5	+	155	5	0	4	0	0.871	0	0	intron	NRF1	ENSG00000106459
chr7	129737048	129737072	forward_readgroup_453292	9	+	216	6	0	5	0	0.825	0	0	intron	NRF1	ENSG00000106459
chr7	129737079	129737112	forward_readgroup_453293	22	+	719	12	1	7	0	0.337	0	0	intron	NRF1	ENSG00000106459
chr7	129737281	129737307	forward_readgroup_453294	22	+	570	17	0	7	0	0.602	0	0	intron	NRF1	ENSG00000106459
chr7	129737459	129737488	forward_readgroup_453295	7	+	203	5	0	4	0	0.835	0	0	intron	NRF1	ENSG00000106459
chr7	129737554	129737583	forward_readgroup_453296	9	+	251	6	5	4	0	0	0	0	intron	NRF1	ENSG00000106459
chr7	129737696	129737746	forward_readgroup_453297	29	+	1095	22	5	10	0	0.003	0	0	intron	NRF1	ENSG00000106459
chr7	129738592	129738630	forward_readgroup_453298	26	+	945	22	5	8	0	0.002	0	0	intron	NRF1	ENSG00000106459
chr7	129738827	129738852	forward_readgroup_453300	5	+	125	1	0	1	0.099	0.895	0.105	0.11	intron	NRF1	ENSG00000106459
chr7	129738866	129738904	forward_readgroup_453301	18	+	612	12	5	6	0	0	0	0	intron	NRF1	ENSG00000106459
chr7	129739403	129739429	forward_readgroup_453302	7	+	181	2	0	2	0.011	0.851	0.012	0.014	intron	NRF1	ENSG00000106459
chr7	129739692	129739719	forward_readgroup_453303	6	+	162	4	1	2	0	0.125	0	0	intron	NRF1	ENSG00000106459
chr7	129740314	129740349	forward_readgroup_453304	8	+	278	2	0	2	0.024	0.781	0.026	0.029	intron	NRF1	ENSG00000106459
chr7	129740758	129740785	forward_readgroup_453305	10	+	267	9	2	4	0	0.022	0	0	intron	NRF1	ENSG00000106459
chr7	129742184	129742220	forward_readgroup_453306	13	+	427	12	1	7	0	0.26	0	0	intron	NRF1	ENSG00000106459
chr7	129742545	129742576	forward_readgroup_453307	9	+	275	1	1	1	0.192	0.192	0.217	0.22	intron	NRF1	ENSG00000106459
chr7	129744802	129744827	forward_readgroup_453308	7	+	173	2	0	2	0.01	0.857	0.011	0.013	intron	NRF1	ENSG00000106459
chr7	129745034	129745065	forward_readgroup_453309	14	+	431	10	5	6	0	0	0	0	intron	NRF1	ENSG00000106459
chr7	129746127	129746157	forward_readgroup_453310	16	+	480	9	2	4	0	0.059	0	0	intron	NRF1	ENSG00000106459
chr7	129746273	129746309	forward_readgroup_453311	6	+	228	3	2	3	0.001	0.017	0.001	0.001	intron	NRF1	ENSG00000106459
chr7	129746319	129746354	forward_readgroup_453312	8	+	269	5	2	4	0	0.023	0	0	intron	NRF1	ENSG00000106459
chr7	129746865	129746892	forward_readgroup_453313	18	+	486	11	1	6	0	0.281	0	0	intron	NRF1	ENSG00000106459
chr7	129747919	129747948	forward_readgroup_453314	8	+	241	6	2	5	0	0.019	0	0	intron	NRF1	ENSG00000106459
chr7	129748727	129748757	forward_readgroup_453315	9	+	262	4	6	4	0	0	0	0	intron	NRF1	ENSG00000106459
chr7	129752681	129752696	forward_readgroup_453316	6	+	90	3	0	1	0	0.923	0	0	intron	NRF1	ENSG00000106459
chr7	129752698	129752719	forward_readgroup_453317	6	+	126	1	0	1	0.1	0.894	0.106	0.111	intron	NRF1	ENSG00000106459
chr7	129753162	129753199	forward_readgroup_453318	8	+	295	5	1	5	0	0.202	0	0	intron	NRF1	ENSG00000106459
chr7	129753509	129753535	forward_readgroup_453319	8	+	208	7	0	5	0	0.831	0	0	intron	NRF1	ENSG00000106459
chr7	129753620	129753651	forward_readgroup_453320	8	+	246	6	2	4	0	0.019	0	0	intron	NRF1	ENSG00000106459
chr7	129754542	129754579	forward_readgroup_453321	10	+	311	3	2	2	0.003	0.029	0.003	0.004	intron	NRF1	ENSG00000106459
chr7	129754806	129754842	forward_readgroup_453322	23	+	812	17	2	7	0	0.127	0	0	intron	NRF1	ENSG00000106459
chr7	129755180	129755230	forward_readgroup_453323	22	+	942	24	4	10	0	0.009	0	0	UTR3	NRF1	ENSG00000106459
chr7	129755443	129755493	forward_readgroup_453325	9	+	634	10	9	6	0	0	0	0	UTR3	NRF1	ENSG00000106459
chr7	129755493	129755508	forward_readgroup_453326	17	+	270	3	1	2	0.002	0.189	0.002	0.003	UTR3	NRF1	ENSG00000106459
chr7	129755509	129755535	forward_readgroup_453327	69	+	1743	14	55	1	0	0	0	0	UTR3	NRF1	ENSG00000106459
chr7	129755539	129755589	forward_readgroup_453328	52	+	2136	51	46	8	0	0	0	0	UTR3	NRF1	ENSG00000106459
chr7	129755589	129755639	forward_readgroup_453329	9	+	467	8	1	5	0	0.274	0	0	UTR3	NRF1	ENSG00000106459
chr7	129755639	129755659	forward_readgroup_453330	8	+	155	1	0	1	0.12	0.871	0.129	0.134	UTR3	NRF1	ENSG00000106459
chr7	129755929	129755979	forward_readgroup_453331	22	+	1017	15	6	10	0	0	0	0	UTR3	NRF1	ENSG00000106459
chr7	129755979	129756003	forward_readgroup_453332	20.5	+	470	15	1	5	0	0.275	0	0	UTR3	NRF1	ENSG00000106459
chr7	129756113	129756161	forward_readgroup_453333	35.5	+	1503	2	8	2	0.235	0	0.386	0.387	UTR3	NRF1	ENSG00000106459
chr7	129756574	129756608	forward_readgroup_453334	6	+	202	4	2	2	0	0.013	0	0	UTR3	NRF1	ENSG00000106459
chr7	129756617	129756659	forward_readgroup_453335	7	+	336	2	3	1	0.033	0.003	0.037	0.042	UTR3	NRF1	ENSG00000106459
chr7	129756665	129756693	forward_readgroup_453336	6	+	174	2	3	1	0.01	0.001	0.011	0.013	UTR3	NRF1	ENSG00000106459
chr7	129756705	129756720	forward_readgroup_453337	5	+	75	3	0	1	0	0.935	0	0	UTR3	NRF1	ENSG00000106459
chr7	129756751	129756794	forward_readgroup_453338	48	+	1394	36	12	13	0	0	0	0	UTR3	NRF1	ENSG00000106459
chr7	129756807	129756857	forward_readgroup_453339	290	+	10726	34	47	12	0	0	0	0	UTR3	NRF1	ENSG00000106459
chr7	129756857	129756891	forward_readgroup_453340	28	+	853	18	3	9	0	0.034	0	0	UTR3	NRF1	ENSG00000106459
chr7	129756910	129756935	forward_readgroup_453341	8	+	199	4	2	2	0	0.013	0	0	UTR3	NRF1	ENSG00000106459
chr7	129757006	129757040	forward_readgroup_453342	14	+	482	13	2	6	0	0.06	0	0	UTR3	NRF1	ENSG00000106459
chr7	129757044	129757061	forward_readgroup_453343	5	+	85	1	0	1	0.07	0.927	0.073	0.079	UTR3	NRF1	ENSG00000106459
chr7	129830736	129830786	reverse_readgroup_414498	67	-	3204	41	15	13	0	0	0	0	UTR3	UBE2H	ENSG00000186591
chr7	129830786	129830836	reverse_readgroup_414499	107.5	-	4705	69	29	14	0	0	0	0	UTR3	UBE2H	ENSG00000186591
chr7	129830836	129830851	reverse_readgroup_414500	18	-	485	3	5	2	0.009	0	0.01	0.012	UTR3	UBE2H	ENSG00000186591
chr7	129830853	129830903	reverse_readgroup_414501	119	-	4825	118	38	17	0	0	0	0	UTR3	UBE2H	ENSG00000186591
chr7	129830903	129830916	reverse_readgroup_414502	77	-	795	23	3	6	0	0.029	0	0	UTR3	UBE2H	ENSG00000186591
chr7	129830986	129831018	reverse_readgroup_414503	9	-	270	7	0	4	0	0.787	0	0	UTR3	UBE2H	ENSG00000186591
chr7	129831243	129831276	reverse_readgroup_414505	17	-	541	10	6	2	0	0	0	0	UTR3	UBE2H	ENSG00000186591
chr7	129831464	129831514	reverse_readgroup_414506	11	-	499	11	3	7	0	0.009	0	0	UTR3	UBE2H	ENSG00000186591
chr7	129831514	129831526	reverse_readgroup_414507	11	-	131	3	1	2	0	0.104	0	0	UTR3	UBE2H	ENSG00000186591
chr7	129831527	129831540	reverse_readgroup_414508	6	-	78	2	0	2	0.002	0.933	0.002	0.003	UTR3	UBE2H	ENSG00000186591
chr7	129831580	129831612	reverse_readgroup_414509	25	-	728	18	4	7	0	0.004	0	0	UTR3	UBE2H	ENSG00000186591
chr7	129831635	129831663	reverse_readgroup_414510	8	-	232	7	0	5	0	0.814	0	0	UTR3	UBE2H	ENSG00000186591
chr7	129831678	129831708	reverse_readgroup_414511	27	-	791	17	6	7	0	0	0	0	UTR3	UBE2H	ENSG00000186591
chr7	129831884	129831934	reverse_readgroup_414512	11	-	557	6	3	5	0	0.012	0	0	UTR3	UBE2H	ENSG00000186591
chr7	129831934	129831971	reverse_readgroup_414513	26	-	1049	31	9	10	0	0	0	0	UTR3	UBE2H	ENSG00000186591
chr7	129832405	129832417	reverse_readgroup_414514	5	-	60	1	0	1	0.051	0.948	0.052	0.058	UTR3	UBE2H	ENSG00000186591
chr7	129832626	129832666	reverse_readgroup_414515	59	-	1886	36	17	11	0	0	0	0	UTR3	UBE2H	ENSG00000186591
chr7	129832741	129832774	reverse_readgroup_414516	42	-	1158	25	6	6	0	0.001	0	0	UTR3	UBE2H	ENSG00000186591
chr7	129832775	129832822	reverse_readgroup_414517	18	-	809	12	4	8	0	0.005	0	0	UTR3	UBE2H	ENSG00000186591
chr7	129832824	129832872	reverse_readgroup_414518	14	-	640	12	10	6	0	0	0	0	UTR3	UBE2H	ENSG00000186591
chr7	129832909	129832959	reverse_readgroup_414519	31.5	-	1516	20	8	10	0	0	0	0	UTR3	UBE2H	ENSG00000186591
chr7	129832959	129833009	reverse_readgroup_414520	11	-	608	17	4	9	0	0.002	0	0	UTR3	UBE2H	ENSG00000186591
chr7	129833009	129833026	reverse_readgroup_414521	11	-	154	7	0	4	0	0.872	0	0	UTR3	UBE2H	ENSG00000186591
chr7	129833057	129833084	reverse_readgroup_414522	7	-	179	7	0	4	0	0.853	0	0	UTR3	UBE2H	ENSG00000186591
chr7	129833133	129833159	reverse_readgroup_414523	7	-	191	4	2	3	0	0.012	0	0	UTR3	UBE2H	ENSG00000186591
chr7	129833226	129833276	reverse_readgroup_414524	98	-	2808	72	13	9	0	0	0	0	UTR3	UBE2H	ENSG00000186591
chr7	129833276	129833301	reverse_readgroup_414525	15	-	359	8	8	5	0	0	0	0	UTR3	UBE2H	ENSG00000186591
chr7	129833328	129833361	reverse_readgroup_414526	30	-	967	19	10	11	0	0	0	0	UTR3	UBE2H	ENSG00000186591
chr7	129833373	129833401	reverse_readgroup_414527	15	-	398	7	4	3	0	0	0	0	UTR3	UBE2H	ENSG00000186591
chr7	129833580	129833621	reverse_readgroup_414528	8	-	369	8	2	5	0	0.039	0	0	UTR3	UBE2H	ENSG00000186591
chr7	129833673	129833708	reverse_readgroup_414529	19	-	652	13	6	7	0	0	0	0	UTR3	UBE2H	ENSG00000186591
chr7	129833738	129833763	reverse_readgroup_414530	5	-	125	3	0	3	0	0.895	0	0	UTR3	UBE2H	ENSG00000186591
chr7	129833953	129833980	reverse_readgroup_414531	8	-	214	4	3	3	0	0.001	0	0	UTR3	UBE2H	ENSG00000186591
chr7	129834018	129834041	reverse_readgroup_414532	11	-	252	2	2	1	0.02	0.02	0.022	0.025	UTR3	UBE2H	ENSG00000186591
chr7	129834336	129834361	reverse_readgroup_414533	16	-	397	10	4	5	0	0	0	0	UTR3	UBE2H	ENSG00000186591
chr7	129834750	129834800	reverse_readgroup_414534	17.5	-	7759	113	10	13	0	0.068	0	0	UTR3	UBE2H	ENSG00000186591
chr7	129834800	129834814	reverse_readgroup_414535	360.5	-	4493	152	59	6	0	0	0	0	UTR3	UBE2H	ENSG00000186591
chr7	129834822	129834872	reverse_readgroup_414536	37	-	3814	95	19	11	0	0	0	0	UTR3	UBE2H	ENSG00000186591
chr7	129834872	129834909	reverse_readgroup_414537	11	-	1767	58	14	7	0	0	0	0	UTR3	UBE2H	ENSG00000186591
chr7	129836113	129836140	reverse_readgroup_414538	6	-	162	4	0	2	0	0.866	0	0	intron	UBE2H	ENSG00000186591
chr7	129837641	129837665	reverse_readgroup_414539	5	-	120	1	1	1	0.096	0.096	0.101	0.107	intron	UBE2H	ENSG00000186591
chr7	129837685	129837710	reverse_readgroup_414540	6	-	139	4	0	2	0	0.884	0	0	intron	UBE2H	ENSG00000186591
chr7	129838178	129838203	reverse_readgroup_414541	5	-	125	4	0	2	0	0.895	0	0	intron	UBE2H	ENSG00000186591
chr7	129839275	129839300	reverse_readgroup_414542	8	-	192	5	1	3	0	0.144	0	0	UTR3	UBE2H	ENSG00000186591
chr7	129841421	129841446	reverse_readgroup_414543	5	-	125	3	0	3	0	0.895	0	0	intron	UBE2H	ENSG00000186591
chr7	129841600	129841631	reverse_readgroup_414544	6	-	179	2	1	1	0.011	0.136	0.011	0.013	intron	UBE2H	ENSG00000186591
chr7	129841944	129841975	reverse_readgroup_414545	6	-	186	2	4	1	0.012	0	0.012	0.014	intron	UBE2H	ENSG00000186591
chr7	129843622	129843656	reverse_readgroup_414546	14	-	447	8	2	4	0	0.053	0	0	intron	UBE2H	ENSG00000186591
chr7	129844453	129844497	reverse_readgroup_414547	13	-	432	7	4	5	0	0.001	0	0	intron	UBE2H	ENSG00000186591
chr7	129844667	129844690	reverse_readgroup_414548	5	-	115	2	1	1	0.005	0.092	0.005	0.006	intron	UBE2H	ENSG00000186591
chr7	129844730	129844746	reverse_readgroup_414549	5	-	80	3	0	2	0	0.931	0	0	intron	UBE2H	ENSG00000186591
chr7	129845600	129845637	reverse_readgroup_414550	6	-	218	5	1	4	0	0.16	0	0	intron	UBE2H	ENSG00000186591
chr7	129848935	129848950	reverse_readgroup_414553	6	-	90	2	0	2	0.003	0.923	0.003	0.004	intron	UBE2H	ENSG00000186591
chr7	129849005	129849038	reverse_readgroup_414554	14	-	449	6	5	5	0	0	0	0	intron	UBE2H	ENSG00000186591
chr7	129849857	129849884	reverse_readgroup_414555	9	-	241	5	2	5	0	0.019	0	0	intron	UBE2H	ENSG00000186591
chr7	129851248	129851275	reverse_readgroup_414556	6	-	161	4	1	3	0	0.124	0	0	intron	UBE2H	ENSG00000186591
chr7	129853130	129853160	reverse_readgroup_414557	9	-	270	8	0	5	0	0.787	0	0	intron	UBE2H	ENSG00000186591
chr7	129853216	129853250	reverse_readgroup_414558	10	-	335	6	3	4	0	0.003	0	0	intron	UBE2H	ENSG00000186591
chr7	129855686	129855710	reverse_readgroup_414559	9	-	216	6	0	5	0	0.825	0	0	intron	UBE2H	ENSG00000186591
chr7	129856533	129856547	reverse_readgroup_414561	5	-	70	1	0	1	0.059	0.94	0.06	0.066	intron	UBE2H	ENSG00000186591
chr7	129857087	129857114	reverse_readgroup_414562	5	-	135	4	1	3	0	0.106	0	0	intron	UBE2H	ENSG00000186591
chr7	129857510	129857540	reverse_readgroup_414563	6	-	179	1	1	1	0.136	0.136	0.147	0.151	UTR3	UBE2H	ENSG00000186591
chr7	129858085	129858116	reverse_readgroup_414564	6	-	181	5	2	3	0	0.011	0	0	intron	UBE2H	ENSG00000186591
chr7	129858540	129858566	reverse_readgroup_414566	6	-	156	3	0	2	0	0.87	0	0	intron	UBE2H	ENSG00000186591
chr7	129858908	129858940	reverse_readgroup_414567	79	-	2237	44	15	9	0	0	0	0	UTR3	UBE2H	ENSG00000186591
chr7	129860455	129860489	reverse_readgroup_414568	14	-	472	5	2	4	0	0.058	0	0	intron	UBE2H	ENSG00000186591
chr7	129860885	129860902	reverse_readgroup_414569	6	-	97	1	1	1	0.079	0.079	0.083	0.089	intron	UBE2H	ENSG00000186591
chr7	129862730	129862762	reverse_readgroup_414570	5	-	160	4	3	3	0	0	0	0	intron	UBE2H	ENSG00000186591
chr7	129865038	129865065	reverse_readgroup_414571	6	-	162	4	0	4	0	0.866	0	0	UTR3	UBE2H	ENSG00000186591
chr7	129868116	129868142	reverse_readgroup_414573	9	-	234	5	1	3	0	0.169	0	0	intron	UBE2H	ENSG00000186591
chr7	129868240	129868267	reverse_readgroup_414574	7	-	189	6	0	6	0	0.845	0	0	intron	UBE2H	ENSG00000186591
chr7	129874012	129874039	reverse_readgroup_414575	6	-	162	3	1	3	0	0.125	0	0	intron	UBE2H	ENSG00000186591
chr7	129874662	129874689	reverse_readgroup_414576	7	-	189	1	1	1	0.142	0.142	0.155	0.159	intron	UBE2H	ENSG00000186591
chr7	129874935	129874968	reverse_readgroup_414577	6	-	192	6	0	2	0	0.843	0	0	intron	UBE2H	ENSG00000186591
chr7	129876503	129876535	reverse_readgroup_414580	12	-	384	8	2	5	0	0.041	0	0	intron	UBE2H	ENSG00000186591
chr7	129876844	129876856	reverse_readgroup_414582	5	-	60	2	1	1	0.001	0.051	0.001	0.001	intron	UBE2H	ENSG00000186591
chr7	129876950	129876980	reverse_readgroup_414583	7	-	210	3	2	2	0.001	0.014	0.001	0.001	intron	UBE2H	ENSG00000186591
chr7	129877298	129877332	reverse_readgroup_414584	6	-	204	6	1	5	0	0.151	0	0	intron	UBE2H	ENSG00000186591
chr7	129877778	129877809	reverse_readgroup_414585	10	-	280	7	1	3	0	0.194	0	0	intron	UBE2H	ENSG00000186591
chr7	129879138	129879155	reverse_readgroup_414587	5	-	85	1	0	1	0.07	0.927	0.073	0.079	intron	UBE2H	ENSG00000186591
chr7	129879567	129879598	reverse_readgroup_414588	129	-	3833	82	20	10	0	0	0	0	CDS	UBE2H	ENSG00000186591
chr7	129882945	129882976	reverse_readgroup_414589	6	-	185	6	2	5	0	0.011	0	0	intron	UBE2H	ENSG00000186591
chr7	129883853	129883883	reverse_readgroup_414591	9	-	268	6	1	4	0	0.188	0	0	intron	UBE2H	ENSG00000186591
chr7	129892848	129892869	reverse_readgroup_414592	6	-	142	1	0	1	0.111	0.881	0.119	0.124	intron	UBE2H	ENSG00000186591
chr7	129893530	129893563	reverse_readgroup_414593	8	-	246	3	1	3	0.001	0.176	0.001	0.001	intron	UBE2H	ENSG00000186591
chr7	129896920	129896950	reverse_readgroup_414595	5	-	150	4	0	4	0	0.875	0	0	intron	UBE2H	ENSG00000186591
chr7	129897755	129897787	reverse_readgroup_414597	8	-	223	1	0	1	0.163	0.82	0.18	0.183	intron	UBE2H	ENSG00000186591
chr7	129897814	129897839	reverse_readgroup_414598	6	-	153	2	1	2	0.008	0.119	0.008	0.009	intron	UBE2H	ENSG00000186591
chr7	129897958	129897988	reverse_readgroup_414599	7	-	206	3	0	3	0.001	0.833	0.001	0.001	intron	UBE2H	ENSG00000186591
chr7	129898391	129898419	reverse_readgroup_414600	7	-	193	7	2	5	0	0.012	0	0	intron	UBE2H	ENSG00000186591
chr7	129904687	129904701	reverse_readgroup_414601	5	-	70	3	0	2	0	0.94	0	0	intron	UBE2H	ENSG00000186591
chr7	129904702	129904715	reverse_readgroup_414602	5	-	65	1	0	1	0.055	0.944	0.056	0.062	intron	UBE2H	ENSG00000186591
chr7	129906567	129906598	reverse_readgroup_414603	9	-	273	2	1	1	0.023	0.19	0.025	0.028	intron	UBE2H	ENSG00000186591
chr7	129907681	129907697	reverse_readgroup_414604	5	-	80	3	0	3	0	0.931	0	0	intron	UBE2H	ENSG00000186591
chr7	129908809	129908838	reverse_readgroup_414605	10	-	281	7	2	5	0	0.024	0	0	intron	UBE2H	ENSG00000186591
chr7	129908840	129908877	reverse_readgroup_414606	14	-	468	7	2	6	0	0.057	0	0	intron	UBE2H	ENSG00000186591
chr7	129909966	129909988	reverse_readgroup_414609	7	-	150	4	2	2	0	0.008	0	0	intron	UBE2H	ENSG00000186591
chr7	129911483	129911503	reverse_readgroup_414612	6	-	119	2	0	2	0.005	0.9	0.005	0.006	intron	UBE2H	ENSG00000186591
chr7	129914679	129914709	reverse_readgroup_414613	7	-	209	6	0	6	0	0.83	0	0	intron	UBE2H	ENSG00000186591
chr7	129917676	129917702	reverse_readgroup_414615	10	-	262	9	0	5	0	0.792	0	0	intron	UBE2H	ENSG00000186591
chr7	129917735	129917764	reverse_readgroup_414616	12	-	338	5	0	4	0	0.74	0	0	intron	UBE2H	ENSG00000186591
chr7	129919531	129919569	reverse_readgroup_414617	9	-	348	5	2	3	0	0.035	0	0	intron	UBE2H	ENSG00000186591
chr7	129919897	129919928	reverse_readgroup_414618	12	-	370	8	1	5	0	0.237	0	0	intron	UBE2H	ENSG00000186591
chr7	129921906	129921935	reverse_readgroup_414619	8	-	212	7	1	4	0	0.156	0	0	intron	UBE2H	ENSG00000186591
chr7	129922717	129922733	reverse_readgroup_414620	6	-	96	1	0	1	0.078	0.918	0.082	0.088	intron	UBE2H	ENSG00000186591
chr7	129923484	129923512	reverse_readgroup_414621	6	-	168	2	0	2	0.01	0.861	0.01	0.012	intron	UBE2H	ENSG00000186591
chr7	129925458	129925495	reverse_readgroup_414623	8	-	286	5	0	5	0	0.775	0	0	intron	UBE2H	ENSG00000186591
chr7	129927572	129927603	reverse_readgroup_414624	10	-	300	7	2	6	0	0.027	0	0	intron	UBE2H	ENSG00000186591
chr7	129927754	129927783	reverse_readgroup_414625	8	-	232	5	0	3	0	0.814	0	0	intron	UBE2H	ENSG00000186591
chr7	129929536	129929566	reverse_readgroup_414626	10	-	295	5	3	3	0	0.002	0	0	intron	UBE2H	ENSG00000186591
chr7	129931606	129931623	reverse_readgroup_414628	6	-	102	1	0	1	0.083	0.913	0.087	0.093	intron	UBE2H	ENSG00000186591
chr7	129933754	129933786	reverse_readgroup_414629	9	-	285	9	1	4	0	0.197	0	0	intron	UBE2H	ENSG00000186591
chr7	129933932	129933964	reverse_readgroup_414630	10	-	304	5	5	4	0	0	0	0	intron	UBE2H	ENSG00000186591
chr7	129935038	129935065	reverse_readgroup_414631	5	-	135	4	2	3	0	0.006	0	0	intron	UBE2H	ENSG00000186591
chr7	129935096	129935122	reverse_readgroup_414632	6	-	155	2	1	2	0.008	0.12	0.009	0.011	intron	UBE2H	ENSG00000186591
chr7	129935961	129935986	reverse_readgroup_414633	13	-	322	6	2	5	0	0.031	0	0	intron	UBE2H	ENSG00000186591
chr7	129936235	129936263	reverse_readgroup_414634	6	-	166	3	1	3	0	0.127	0	0	intron	UBE2H	ENSG00000186591
chr7	129937359	129937385	reverse_readgroup_414635	5	-	130	2	0	1	0.006	0.891	0.006	0.007	intron	UBE2H	ENSG00000186591
chr7	129937424	129937449	reverse_readgroup_414636	5	-	125	3	1	3	0	0.099	0	0	intron	UBE2H	ENSG00000186591
chr7	129937536	129937567	reverse_readgroup_414637	20	-	606	22	2	12	0	0.085	0	0	intron	UBE2H	ENSG00000186591
chr7	129938096	129938124	reverse_readgroup_414638	16	-	442	10	3	6	0	0.007	0	0	intron	UBE2H	ENSG00000186591
chr7	129940179	129940216	reverse_readgroup_414639	13	-	375	11	1	6	0	0.239	0	0	intron	UBE2H	ENSG00000186591
chr7	129940251	129940275	reverse_readgroup_414640	9	-	216	6	0	4	0	0.825	0	0	intron	UBE2H	ENSG00000186591
chr7	129940361	129940373	reverse_readgroup_414641	5	-	60	3	0	3	0	0.948	0	0	intron	UBE2H	ENSG00000186591
chr7	129942601	129942625	reverse_readgroup_414644	6	-	144	3	0	3	0	0.88	0	0	intron	UBE2H	ENSG00000186591
chr7	129943938	129943976	reverse_readgroup_414645	15	-	544	8	10	4	0	0	0	0	intron	UBE2H	ENSG00000186591
chr7	129943989	129944022	reverse_readgroup_414646	12	-	378	11	1	8	0	0.24	0	0	intron	UBE2H	ENSG00000186591
chr7	129944404	129944431	reverse_readgroup_414647	5	-	135	4	0	3	0	0.887	0	0	intron	UBE2H	ENSG00000186591
chr7	129945098	129945129	reverse_readgroup_414648	54	-	1676	20	10	5	0	0	0	0	intron	UBE2H	ENSG00000186591
chr7	129945551	129945578	reverse_readgroup_414649	6	-	161	3	3	3	0	0	0	0	intron	UBE2H	ENSG00000186591
chr7	129946458	129946488	reverse_readgroup_414650	30	-	869	26	2	11	0	0.138	0	0	intron	UBE2H	ENSG00000186591
chr7	129947499	129947526	reverse_readgroup_414652	10	-	259	6	0	5	0	0.794	0	0	intron	UBE2H	ENSG00000186591
chr7	129948324	129948344	reverse_readgroup_414653	5	-	100	2	1	2	0.004	0.081	0.004	0.005	intron	UBE2H	ENSG00000186591
chr7	129951405	129951439	reverse_readgroup_414656	6	-	213	2	0	2	0.015	0.827	0.016	0.018	intron	UBE2H	ENSG00000186591
chr7	129951989	129952023	reverse_readgroup_414657	7	-	235	8	1	5	0	0.17	0	0	intron	UBE2H	ENSG00000186591
chr7	129952710	129952727	reverse_readgroup_414658	6	-	95	5	2	1	0	0.003	0	0	UTR5	UBE2H	ENSG00000186591
chr7	129998938	129998969	forward_readgroup_453347	23	+	709	5	21	4	0	0	0	0	lncRNA	UBE2H-DT	ENSG00000244036
chr7	130018318	130018344	reverse_readgroup_414663	5	-	138	3	1	2	0	0.109	0	0	UTR3	ZC3HC1	ENSG00000091732
chr7	130018373	130018387	reverse_readgroup_414664	5	-	70	1	0	1	0.059	0.94	0.06	0.066	UTR3	ZC3HC1	ENSG00000091732
chr7	130020200	130020227	reverse_readgroup_414665	5	-	159	3	0	3	0	0.868	0	0	intron	ZC3HC1	ENSG00000091732
chr7	130022348	130022380	reverse_readgroup_414666	9	-	282	5	0	2	0	0.778	0	0	UTR3	ZC3HC1	ENSG00000091732
chr7	130026273	130026306	reverse_readgroup_414667	11	-	345	4	4	3	0	0	0	0	UTR3	ZC3HC1	ENSG00000091732
chr7	130028910	130028945	reverse_readgroup_414668	43	-	1489	17	1	5	0	0.352	0	0	UTR3	ZC3HC1	ENSG00000091732
chr7	130029409	130029448	reverse_readgroup_414669	38	-	1480	51	2	9	0	0.232	0	0	intron	ZC3HC1	ENSG00000091732
chr7	130029463	130029491	reverse_readgroup_414670	5	-	140	2	0	2	0.007	0.883	0.007	0.008	intron	ZC3HC1	ENSG00000091732
chr7	130029534	130029570	reverse_readgroup_414671	7	-	250	2	4	1	0.02	0	0.021	0.024	intron	ZC3HC1	ENSG00000091732
chr7	130029608	130029639	reverse_readgroup_414672	7	-	209	7	4	4	0	0	0	0	intron	ZC3HC1	ENSG00000091732
chr7	130029661	130029688	reverse_readgroup_414673	8	-	215	4	3	2	0	0.001	0	0	intron	ZC3HC1	ENSG00000091732
chr7	130030034	130030067	reverse_readgroup_414674	6	-	210	6	1	4	0	0.155	0	0	intron	ZC3HC1	ENSG00000091732
chr7	130032293	130032326	reverse_readgroup_414675	5	-	165	4	0	2	0	0.864	0	0	intron	ZC3HC1	ENSG00000091732
chr7	130032618	130032668	reverse_readgroup_414676	35	-	1366	28	8	9	0	0	0	0	intron	ZC3HC1	ENSG00000091732
chr7	130032668	130032687	reverse_readgroup_414677	20	-	332	5	3	2	0	0.003	0	0	intron	ZC3HC1	ENSG00000091732
chr7	130032883	130032914	reverse_readgroup_414678	7	-	207	4	2	3	0	0.014	0	0	intron	ZC3HC1	ENSG00000091732
chr7	130032931	130032964	reverse_readgroup_414679	7	-	224	5	2	4	0	0.016	0	0	intron	ZC3HC1	ENSG00000091732
chr7	130033032	130033060	reverse_readgroup_414680	6	-	207	5	0	2	0	0.832	0	0	intron	ZC3HC1	ENSG00000091732
chr7	130033317	130033344	reverse_readgroup_414681	12	-	323	7	3	2	0	0.003	0	0	intron	ZC3HC1	ENSG00000091732
chr7	130034106	130034139	reverse_readgroup_414682	19	-	611	14	4	5	0	0.002	0	0	intron	ZC3HC1	ENSG00000091732
chr7	130035971	130036001	reverse_readgroup_414683	27	-	796	18	4	4	0	0.005	0	0	intron	ZC3HC1	ENSG00000091732
chr7	130036045	130036075	reverse_readgroup_414684	14	-	417	11	3	6	0	0.006	0	0	intron	ZC3HC1	ENSG00000091732
chr7	130036751	130036780	reverse_readgroup_414685	9	-	237	7	0	5	0	0.81	0	0	UTR3	ZC3HC1	ENSG00000091732
chr7	130038903	130038943	reverse_readgroup_414686	9	-	329	8	1	5	0	0.218	0	0	intron	ZC3HC1	ENSG00000091732
chr7	130041871	130041904	reverse_readgroup_414687	6	-	189	2	0	2	0.012	0.845	0.013	0.015	intron	ZC3HC1	ENSG00000091732
chr7	130041936	130041971	reverse_readgroup_414688	9	-	305	3	0	3	0.003	0.762	0.003	0.004	intron	ZC3HC1	ENSG00000091732
chr7	130042528	130042558	reverse_readgroup_414689	9	-	270	6	1	4	0	0.189	0	0	intron	ZC3HC1	ENSG00000091732
chr7	130043318	130043354	reverse_readgroup_414690	9	-	323	7	1	5	0	0.216	0	0	intron	ZC3HC1	ENSG00000091732
chr7	130043367	130043400	reverse_readgroup_414691	10	-	314	11	0	6	0	0.756	0	0	UTR3	ZC3HC1	ENSG00000091732
chr7	130043477	130043508	reverse_readgroup_414692	13	-	389	6	2	5	0	0.042	0	0	intron	ZC3HC1	ENSG00000091732
chr7	130043594	130043626	reverse_readgroup_414693	8	-	256	4	0	3	0	0.796	0	0	intron	ZC3HC1	ENSG00000091732
chr7	130043790	130043816	reverse_readgroup_414694	13.5	-	360	5	0	3	0	0.726	0	0	UTR3	ZC3HC1	ENSG00000091732
chr7	130043873	130043899	reverse_readgroup_414695	30	-	775	21	3	8	0	0.027	0	0	CDS	ZC3HC1	ENSG00000091732
chr7	130043913	130043955	reverse_readgroup_414696	23	-	899	15	6	9	0	0	0	0	intron	ZC3HC1	ENSG00000091732
chr7	130044537	130044580	reverse_readgroup_414697	63	-	2015	47	10	18	0	0	0	0	intron	ZC3HC1	ENSG00000091732
chr7	130044623	130044653	reverse_readgroup_414698	10	-	288	7	3	3	0	0.002	0	0	intron	ZC3HC1	ENSG00000091732
chr7	130044754	130044765	reverse_readgroup_414699	5	-	55	1	2	1	0.047	0.001	0.048	0.054	intron	ZC3HC1	ENSG00000091732
chr7	130044974	130044988	reverse_readgroup_414700	5	-	70	4	0	3	0	0.94	0	0	intron	ZC3HC1	ENSG00000091732
chr7	130045042	130045078	reverse_readgroup_414701	10	-	343	5	1	4	0	0.225	0	0	intron	ZC3HC1	ENSG00000091732
chr7	130045085	130045111	reverse_readgroup_414702	33	-	858	23	5	6	0	0.001	0	0	intron	ZC3HC1	ENSG00000091732
chr7	130046139	130046170	reverse_readgroup_414703	20	-	609	14	1	3	0	0.315	0	0	intron	ZC3HC1	ENSG00000091732
chr7	130049018	130049043	reverse_readgroup_414705	5	-	125	2	0	1	0.006	0.895	0.006	0.007	UTR3	ZC3HC1	ENSG00000091732
chr7	130050570	130050601	reverse_readgroup_414706	7	-	193	5	1	3	0	0.145	0	0	intron	ZC3HC1	ENSG00000091732
chr7	130050918	130050953	reverse_readgroup_414707	10	-	339	3	4	3	0.003	0	0.004	0.005	UTR3	ZC3HC1	ENSG00000091732
chr7	130051128	130051171	reverse_readgroup_414708	83	-	2973	10	10	7	0	0	0	0	UTR3	ZC3HC1	ENSG00000091732
chr7	130071280	130071311	forward_readgroup_453352	12	+	366	1	2	1	0.235	0.038	0.278	0.28	intron	KLHDC10	ENSG00000128607
chr7	130071420	130071437	forward_readgroup_453353	5	+	85	5	1	2	0	0.07	0	0	intron	KLHDC10	ENSG00000128607
chr7	130072121	130072157	forward_readgroup_453354	6	+	208	5	0	4	0	0.831	0	0	intron	KLHDC10	ENSG00000128607
chr7	130072588	130072617	forward_readgroup_453355	6	+	174	4	0	4	0	0.857	0	0	intron	KLHDC10	ENSG00000128607
chr7	130073796	130073823	forward_readgroup_453356	5	+	135	3	0	3	0	0.887	0	0	intron	KLHDC10	ENSG00000128607
chr7	130073826	130073851	forward_readgroup_453357	5	+	125	5	1	4	0	0.099	0	0	intron	KLHDC10	ENSG00000128607
chr7	130074216	130074246	forward_readgroup_453358	6	+	180	2	0	1	0.011	0.852	0.012	0.014	intron	KLHDC10	ENSG00000128607
chr7	130074366	130074388	forward_readgroup_453359	5	+	110	2	1	1	0.004	0.089	0.004	0.005	intron	KLHDC10	ENSG00000128607
chr7	130074481	130074509	forward_readgroup_453360	5	+	140	1	2	1	0.11	0.007	0.117	0.122	intron	KLHDC10	ENSG00000128607
chr7	130074964	130074996	forward_readgroup_453361	6	+	192	2	5	1	0.012	0	0.013	0.015	intron	KLHDC10	ENSG00000128607
chr7	130075084	130075117	forward_readgroup_453362	9	+	284	6	4	4	0	0	0	0	intron	KLHDC10	ENSG00000128607
chr7	130075517	130075542	forward_readgroup_453363	10	+	254	1	0	1	0.18	0.798	0.202	0.205	intron	KLHDC10	ENSG00000128607
chr7	130075625	130075645	forward_readgroup_453364	5	+	100	4	1	4	0	0.081	0	0	intron	KLHDC10	ENSG00000128607
chr7	130076531	130076562	forward_readgroup_453365	9	+	261	5	2	4	0	0.021	0	0	intron	KLHDC10	ENSG00000128607
chr7	130076810	130076843	forward_readgroup_453366	7	+	222	5	1	3	0	0.162	0	0	intron	KLHDC10	ENSG00000128607
chr7	130076845	130076894	forward_readgroup_453367	21	+	742	16	2	8	0	0.113	0	0	intron	KLHDC10	ENSG00000128607
chr7	130077950	130077981	forward_readgroup_453368	6	+	185	5	0	5	0	0.848	0	0	intron	KLHDC10	ENSG00000128607
chr7	130078009	130078028	forward_readgroup_453369	5	+	95	2	3	2	0.003	0	0.003	0.004	intron	KLHDC10	ENSG00000128607
chr7	130078871	130078898	forward_readgroup_453370	8	+	213	3	1	3	0.001	0.157	0.001	0.001	intron	KLHDC10	ENSG00000128607
chr7	130079673	130079701	forward_readgroup_453371	39	+	1082	26	3	10	0	0.057	0	0	intron	KLHDC10	ENSG00000128607
chr7	130080368	130080403	forward_readgroup_453372	8	+	255	6	1	5	0	0.181	0	0	intron	KLHDC10	ENSG00000128607
chr7	130080830	130080861	forward_readgroup_453373	13	+	413	9	0	5	0	0.693	0	0	intron	KLHDC10	ENSG00000128607
chr7	130080867	130080895	forward_readgroup_453374	22	+	606	19	6	9	0	0	0	0	intron	KLHDC10	ENSG00000128607
chr7	130081748	130081775	forward_readgroup_453375	16	+	420	12	4	6	0	0.001	0	0	intron	KLHDC10	ENSG00000128607
chr7	130081838	130081866	forward_readgroup_453376	6	+	168	2	4	2	0.01	0	0.01	0.012	intron	KLHDC10	ENSG00000128607
chr7	130082004	130082023	forward_readgroup_453377	6	+	114	3	0	2	0	0.904	0	0	intron	KLHDC10	ENSG00000128607
chr7	130082404	130082436	forward_readgroup_453378	6	+	192	3	0	2	0.001	0.843	0.001	0.001	intron	KLHDC10	ENSG00000128607
chr7	130082438	130082475	forward_readgroup_453379	11	+	421	6	4	5	0	0.001	0	0	intron	KLHDC10	ENSG00000128607
chr7	130082581	130082592	forward_readgroup_453380	6	+	66	2	0	2	0.002	0.943	0.002	0.003	intron	KLHDC10	ENSG00000128607
chr7	130082679	130082709	forward_readgroup_453381	6	+	180	4	0	4	0	0.852	0	0	intron	KLHDC10	ENSG00000128607
chr7	130082924	130082951	forward_readgroup_453382	5	+	148	5	1	4	0	0.115	0	0	intron	KLHDC10	ENSG00000128607
chr7	130082990	130083040	forward_readgroup_453383	14	+	658	16	6	9	0	0	0	0	intron	KLHDC10	ENSG00000128607
chr7	130083329	130083358	forward_readgroup_453384	20	+	567	19	5	7	0	0	0	0	intron	KLHDC10	ENSG00000128607
chr7	130083610	130083635	forward_readgroup_453385	5	+	125	2	0	1	0.006	0.895	0.006	0.007	intron	KLHDC10	ENSG00000128607
chr7	130084232	130084260	forward_readgroup_453386	9	+	224	5	1	4	0	0.163	0	0	intron	KLHDC10	ENSG00000128607
chr7	130084952	130084984	forward_readgroup_453387	6	+	186	4	3	4	0	0.001	0	0	intron	KLHDC10	ENSG00000128607
chr7	130086617	130086652	forward_readgroup_453388	5	+	175	2	3	1	0.01	0.001	0.011	0.013	intron	KLHDC10	ENSG00000128607
chr7	130086868	130086906	forward_readgroup_453389	5	+	190	9	1	4	0	0.143	0	0	intron	KLHDC10	ENSG00000128607
chr7	130086969	130086998	forward_readgroup_453390	8	+	230	7	1	4	0	0.167	0	0	intron	KLHDC10	ENSG00000128607
chr7	130091289	130091304	forward_readgroup_453391	5	+	75	1	1	1	0.062	0.062	0.065	0.071	intron	KLHDC10	ENSG00000128607
chr7	130091660	130091690	forward_readgroup_453392	16	+	462	13	7	7	0	0	0	0	intron	KLHDC10	ENSG00000128607
chr7	130091819	130091859	forward_readgroup_453393	7	+	278	5	0	5	0	0.781	0	0	intron	KLHDC10	ENSG00000128607
chr7	130092103	130092129	forward_readgroup_453394	7	+	180	5	0	5	0	0.852	0	0	intron	KLHDC10	ENSG00000128607
chr7	130092207	130092230	forward_readgroup_453395	6	+	136	2	1	2	0.006	0.107	0.007	0.008	intron	KLHDC10	ENSG00000128607
chr7	130092367	130092393	forward_readgroup_453396	5	+	130	2	1	2	0.006	0.103	0.006	0.007	intron	KLHDC10	ENSG00000128607
chr7	130093578	130093603	forward_readgroup_453397	8	+	198	3	0	2	0.001	0.839	0.001	0.001	intron	KLHDC10	ENSG00000128607
chr7	130093878	130093903	forward_readgroup_453398	6	+	150	5	0	4	0	0.875	0	0	intron	KLHDC10	ENSG00000128607
chr7	130094273	130094308	forward_readgroup_453399	48	+	1664	31	7	12	0	0.001	0	0	intron	KLHDC10	ENSG00000128607
chr7	130094335	130094363	forward_readgroup_453400	6	+	167	4	1	2	0	0.128	0	0	intron	KLHDC10	ENSG00000128607
chr7	130094770	130094795	forward_readgroup_453402	5	+	125	2	0	2	0.006	0.895	0.006	0.007	intron	KLHDC10	ENSG00000128607
chr7	130094808	130094843	forward_readgroup_453403	14	+	478	5	0	4	0	0.654	0	0	intron	KLHDC10	ENSG00000128607
chr7	130095211	130095239	forward_readgroup_453404	6	+	165	1	2	1	0.127	0.009	0.136	0.14	intron	KLHDC10	ENSG00000128607
chr7	130095563	130095590	forward_readgroup_453405	5	+	135	4	0	3	0	0.887	0	0	intron	KLHDC10	ENSG00000128607
chr7	130096252	130096291	forward_readgroup_453406	14	+	561	9	0	6	0	0.607	0	0	intron	KLHDC10	ENSG00000128607
chr7	130096475	130096511	forward_readgroup_453407	14	+	487	16	2	10	0	0.061	0	0	intron	KLHDC10	ENSG00000128607
chr7	130096957	130096984	forward_readgroup_453408	7	+	182	3	0	2	0.001	0.851	0.001	0.001	CDS	KLHDC10	ENSG00000128607
chr7	130097306	130097330	forward_readgroup_453409	5	+	120	3	2	2	0	0.005	0	0	intron	KLHDC10	ENSG00000128607
chr7	130097596	130097629	forward_readgroup_453410	6	+	198	3	3	3	0.001	0.001	0.001	0.001	intron	KLHDC10	ENSG00000128607
chr7	130098676	130098688	forward_readgroup_453411	5	+	60	2	2	1	0.001	0.001	0.001	0.001	intron	KLHDC10	ENSG00000128607
chr7	130098691	130098711	forward_readgroup_453412	5	+	100	1	0	1	0.081	0.915	0.085	0.091	intron	KLHDC10	ENSG00000128607
chr7	130101476	130101488	forward_readgroup_453413	6	+	72	1	2	1	0.06	0.002	0.062	0.068	intron	KLHDC10	ENSG00000128607
chr7	130101489	130101504	forward_readgroup_453414	5	+	75	2	0	1	0.002	0.935	0.002	0.003	intron	KLHDC10	ENSG00000128607
chr7	130101531	130101567	forward_readgroup_453415	11	+	393	7	4	5	0	0	0	0	intron	KLHDC10	ENSG00000128607
chr7	130104467	130104503	forward_readgroup_453416	12	+	428	6	1	5	0	0.26	0	0	intron	KLHDC10	ENSG00000128607
chr7	130105389	130105419	forward_readgroup_453417	8	+	238	5	3	3	0	0.001	0	0	intron	KLHDC10	ENSG00000128607
chr7	130108819	130108860	forward_readgroup_453418	7	+	287	2	0	2	0.025	0.775	0.028	0.032	intron	KLHDC10	ENSG00000128607
chr7	130110950	130110983	forward_readgroup_453419	5	+	165	4	1	3	0	0.127	0	0	intron	KLHDC10	ENSG00000128607
chr7	130113034	130113071	forward_readgroup_453421	12	+	426	10	0	6	0	0.685	0	0	intron	KLHDC10	ENSG00000128607
chr7	130113739	130113767	forward_readgroup_453422	6	+	158	2	1	2	0.009	0.122	0.009	0.011	intron	KLHDC10	ENSG00000128607
chr7	130116564	130116577	forward_readgroup_453423	5	+	65	3	0	2	0	0.944	0	0	CDS	KLHDC10	ENSG00000128607
chr7	130116727	130116765	forward_readgroup_453424	8	+	302	6	1	4	0	0.205	0	0	intron	KLHDC10	ENSG00000128607
chr7	130120785	130120802	forward_readgroup_453425	5	+	85	2	0	2	0.003	0.927	0.003	0.004	CDS	KLHDC10	ENSG00000128607
chr7	130122054	130122090	forward_readgroup_453426	42	+	1283	24	5	10	0	0.005	0	0	CDS	KLHDC10	ENSG00000128607
chr7	130122155	130122184	forward_readgroup_453427	6	+	171	2	3	1	0.01	0.001	0.01	0.012	CDS	KLHDC10	ENSG00000128607
chr7	130124743	130124773	forward_readgroup_453428	6	+	177	1	3	1	0.135	0.001	0.146	0.15	intron	KLHDC10	ENSG00000128607
chr7	130129439	130129477	forward_readgroup_453429	6	+	282	6	1	3	0	0.195	0	0	CDS	KLHDC10	ENSG00000128607
chr7	130129522	130129560	forward_readgroup_453430	7	+	321	10	1	7	0	0.215	0	0	CDS	KLHDC10	ENSG00000128607
chr7	130129581	130129606	forward_readgroup_453431	6	+	150	2	0	2	0.008	0.875	0.008	0.009	intron	KLHDC10	ENSG00000128607
chr7	130129684	130129715	forward_readgroup_453432	7	+	207	1	2	1	0.153	0.014	0.168	0.172	intron	KLHDC10	ENSG00000128607
chr7	130130367	130130395	forward_readgroup_453433	16	+	442	9	5	6	0	0	0	0	intron	KLHDC10	ENSG00000128607
chr7	130130667	130130691	forward_readgroup_453434	7	+	146	2	1	1	0.007	0.114	0.008	0.009	CDS	KLHDC10	ENSG00000128607
chr7	130130792	130130821	forward_readgroup_453435	8	+	227	7	1	4	0	0.165	0	0	UTR3	KLHDC10	ENSG00000128607
chr7	130130823	130130873	forward_readgroup_453436	16	+	779	27	4	11	0	0.005	0	0	UTR3	KLHDC10	ENSG00000128607
chr7	130130873	130130894	forward_readgroup_453437	19	+	343	4	7	3	0	0	0	0	UTR3	KLHDC10	ENSG00000128607
chr7	130130895	130130942	forward_readgroup_453438	268	+	7209	140	20	11	0	0	0	0	UTR3	KLHDC10	ENSG00000128607
chr7	130130946	130130996	forward_readgroup_453439	58	+	3704	93	29	13	0	0	0	0	UTR3	KLHDC10	ENSG00000128607
chr7	130130996	130131013	forward_readgroup_453440	11	+	987	11	4	3	0	0.01	0	0	UTR3	KLHDC10	ENSG00000128607
chr7	130131027	130131077	forward_readgroup_453441	42.5	+	2202	63	18	8	0	0	0	0	UTR3	KLHDC10	ENSG00000128607
chr7	130131090	130131140	forward_readgroup_453442	43.5	+	2279	50	26	8	0	0	0	0	UTR3	KLHDC10	ENSG00000128607
chr7	130131140	130131190	forward_readgroup_453443	7	+	460	7	3	4	0	0.008	0	0	UTR3	KLHDC10	ENSG00000128607
chr7	130131223	130131252	forward_readgroup_453444	7	+	200	5	0	4	0	0.837	0	0	UTR3	KLHDC10	ENSG00000128607
chr7	130131268	130131295	forward_readgroup_453445	6	+	165	3	1	3	0	0.127	0	0	UTR3	KLHDC10	ENSG00000128607
chr7	130131388	130131415	forward_readgroup_453446	9	+	234	6	1	5	0	0.169	0	0	UTR3	KLHDC10	ENSG00000128607
chr7	130131571	130131601	forward_readgroup_453447	15	+	386	8	0	5	0	0.709	0	0	UTR3	KLHDC10	ENSG00000128607
chr7	130131638	130131681	forward_readgroup_453448	6	+	280	5	2	3	0	0.024	0	0	UTR3	KLHDC10	ENSG00000128607
chr7	130131748	130131780	forward_readgroup_453449	201	+	6157	128	54	15	0	0	0	0	UTR3	KLHDC10	ENSG00000128607
chr7	130131782	130131812	forward_readgroup_453450	21	+	519	12	4	6	0	0.001	0	0	UTR3	KLHDC10	ENSG00000128607
chr7	130131813	130131838	forward_readgroup_453451	8	+	206	5	2	2	0	0.014	0	0	UTR3	KLHDC10	ENSG00000128607
chr7	130131845	130131895	forward_readgroup_453452	11	+	587	13	2	7	0	0.081	0	0	UTR3	KLHDC10	ENSG00000128607
chr7	130131905	130131935	forward_readgroup_453453	5	+	169	2	3	2	0.01	0	0.01	0.012	UTR3	KLHDC10	ENSG00000128607
chr7	130131936	130131964	forward_readgroup_453454	6	+	171	2	4	2	0.01	0	0.01	0.012	UTR3	KLHDC10	ENSG00000128607
chr7	130131966	130132002	forward_readgroup_453455	9	+	381	8	4	5	0	0	0	0	UTR3	KLHDC10	ENSG00000128607
chr7	130132090	130132137	forward_readgroup_453456	8	+	407	11	1	5	0	0.252	0	0	UTR3	KLHDC10	ENSG00000128607
chr7	130132316	130132344	forward_readgroup_453457	6	+	178	4	1	3	0	0.135	0	0	UTR3	KLHDC10	ENSG00000128607
chr7	130132447	130132478	forward_readgroup_453458	15	+	392	6	5	3	0	0	0	0	UTR3	KLHDC10	ENSG00000128607
chr7	130132596	130132627	forward_readgroup_453459	7	+	216	3	0	2	0.001	0.825	0.001	0.001	UTR3	KLHDC10	ENSG00000128607
chr7	130132779	130132829	forward_readgroup_453461	5.5	+	286	2	1	1	0.025	0.197	0.027	0.03	UTR3	KLHDC10	ENSG00000128607
chr7	130132960	130132988	forward_readgroup_453462	7	+	204	5	2	3	0	0.014	0	0	UTR3	KLHDC10	ENSG00000128607
chr7	130133054	130133083	forward_readgroup_453463	10	+	299	4	5	4	0	0	0	0	UTR3	KLHDC10	ENSG00000128607
chr7	130133094	130133115	forward_readgroup_453464	7	+	143	4	1	2	0	0.112	0	0	UTR3	KLHDC10	ENSG00000128607
chr7	130133194	130133244	forward_readgroup_453465	16	+	668	17	4	6	0	0.003	0	0	UTR3	KLHDC10	ENSG00000128607
chr7	130133244	130133268	forward_readgroup_453466	9	+	226	4	1	3	0	0.164	0	0	UTR3	KLHDC10	ENSG00000128607
chr7	130133314	130133352	forward_readgroup_453467	25	+	794	12	7	6	0	0	0	0	UTR3	KLHDC10	ENSG00000128607
chr7	130133386	130133436	forward_readgroup_453468	12	+	536	7	8	4	0	0	0	0	UTR3	KLHDC10	ENSG00000128607
chr7	130133455	130133497	forward_readgroup_453469	13	+	483	13	2	7	0	0.06	0	0	UTR3	KLHDC10	ENSG00000128607
chr7	130133513	130133551	forward_readgroup_453470	30	+	895	21	1	7	0	0.359	0	0	UTR3	KLHDC10	ENSG00000128607
chr7	130133564	130133591	forward_readgroup_453471	8	+	201	4	0	3	0	0.836	0	0	UTR3	KLHDC10	ENSG00000128607
chr7	130133614	130133650	forward_readgroup_453472	9	+	349	4	3	3	0	0.004	0	0	UTR3	KLHDC10	ENSG00000128607
chr7	130133709	130133759	forward_readgroup_453474	16	+	1225	29	12	9	0	0	0	0	UTR3	KLHDC10	ENSG00000128607
chr7	130133793	130133819	forward_readgroup_453475	8	+	198	3	3	2	0.001	0.001	0.001	0.001	UTR3	KLHDC10	ENSG00000128607
chr7	130133823	130133868	forward_readgroup_453476	8	+	418	6	3	6	0	0.006	0	0	UTR3	KLHDC10	ENSG00000128607
chr7	130133883	130133920	forward_readgroup_453477	18	+	635	10	5	5	0	0	0	0	UTR3	KLHDC10	ENSG00000128607
chr7	130133924	130133974	forward_readgroup_453478	13	+	685	13	10	6	0	0	0	0	UTR3	KLHDC10	ENSG00000128607
chr7	130133974	130133997	forward_readgroup_453479	11	+	322	4	4	2	0	0	0	0	UTR3	KLHDC10	ENSG00000128607
chr7	130134046	130134080	forward_readgroup_453480	10	+	331	7	5	3	0	0	0	0	UTR3	KLHDC10	ENSG00000128607
chr7	130134117	130134167	forward_readgroup_453481	92.5	+	4456	94	20	18	0	0	0	0	UTR3	KLHDC10	ENSG00000128607
chr7	130134167	130134217	forward_readgroup_453482	30.5	+	2039	22	16	13	0	0	0	0	UTR3	KLHDC10	ENSG00000128607
chr7	130134217	130134230	forward_readgroup_453483	24	+	317	3	4	1	0.003	0	0.003	0.004	UTR3	KLHDC10	ENSG00000128607
chr7	130134237	130134263	forward_readgroup_453484	8	+	212	5	1	3	0	0.156	0	0	UTR3	KLHDC10	ENSG00000128607
chr7	130134374	130134420	forward_readgroup_453485	13	+	619	6	5	3	0	0	0	0	UTR3	KLHDC10	ENSG00000128607
chr7	130134501	130134551	forward_readgroup_453486	7	+	1477	32	5	10	0	0.009	0	0	UTR3	KLHDC10	ENSG00000128607
chr7	130134551	130134565	forward_readgroup_453487	63	+	879	14	2	3	0	0.14	0	0	UTR3	KLHDC10	ENSG00000128607
chr7	130134584	130134600	forward_readgroup_453489	7	+	106	2	0	1	0.004	0.91	0.004	0.005	UTR3	KLHDC10	ENSG00000128607
chr7	130134616	130134657	forward_readgroup_453490	54	+	2244	12	7	6	0	0.003	0	0	UTR3	KLHDC10	ENSG00000128607
chr7	130134705	130134755	forward_readgroup_453491	19	+	860	18	8	11	0	0	0	0	UTR3	KLHDC10	ENSG00000128607
chr7	130134755	130134774	forward_readgroup_453492	6	+	134	1	0	1	0.106	0.888	0.112	0.117	UTR3	KLHDC10	ENSG00000128607
chr7	130134901	130134927	forward_readgroup_453493	7	+	185	6	1	3	0	0.14	0	0	UTR3	KLHDC10	ENSG00000128607
chr7	130134947	130134981	forward_readgroup_453494	40	+	1202	21	7	8	0	0	0	0	UTR3	KLHDC10	ENSG00000128607
chr7	130135041	130135080	forward_readgroup_453495	9	+	439	7	6	5	0	0	0	0	UTR3	KLHDC10	ENSG00000128607
chr7	130135162	130135175	forward_readgroup_453496	5	+	65	1	0	1	0.055	0.944	0.056	0.062	UTR3	KLHDC10	ENSG00000128607
chr7	130135224	130135264	forward_readgroup_453497	15	+	490	16	1	7	0	0.282	0	0	UTR3	KLHDC10	ENSG00000128607
chr7	130135390	130135418	forward_readgroup_453499	5	+	140	4	1	3	0	0.11	0	0	UTR3	KLHDC10	ENSG00000128607
chr7	130135470	130135497	forward_readgroup_453500	5	+	161	4	1	2	0	0.124	0	0	UTR3	KLHDC10	ENSG00000128607
chr7	130135529	130135579	forward_readgroup_453501	14	+	792	27	7	10	0	0	0	0	UTR3	KLHDC10	ENSG00000128607
chr7	130135606	130135631	forward_readgroup_453502	36	+	890	23	1	3	0	0.359	0	0	UTR3	KLHDC10	ENSG00000128607
chr7	130135657	130135707	forward_readgroup_453503	98.5	+	2823	70	10	11	0	0	0	0	UTR3	KLHDC10	ENSG00000128607
chr7	130164733	130164758	reverse_readgroup_414727	6	-	143	1	1	1	0.112	0.112	0.119	0.124	UTR3	TMEM209	ENSG00000146842
chr7	130165006	130165030	reverse_readgroup_414728	10	-	232	8	1	2	0	0.168	0	0	UTR3	TMEM209	ENSG00000146842
chr7	130165053	130165081	reverse_readgroup_414729	11	-	278	8	5	6	0	0	0	0	UTR3	TMEM209	ENSG00000146842
chr7	130165215	130165253	reverse_readgroup_414730	16	-	526	10	1	7	0	0.293	0	0	UTR3	TMEM209	ENSG00000146842
chr7	130165255	130165305	reverse_readgroup_414731	50	-	1929	49	8	13	0	0	0	0	UTR3	TMEM209	ENSG00000146842
chr7	130165305	130165328	reverse_readgroup_414732	28	-	574	9	3	5	0	0.013	0	0	UTR3	TMEM209	ENSG00000146842
chr7	130165375	130165404	reverse_readgroup_414733	172	-	4955	132	13	13	0	0	0	0	UTR3	TMEM209	ENSG00000146842
chr7	130165406	130165456	reverse_readgroup_414734	9	-	409	8	0	4	0	0.695	0	0	UTR3	TMEM209	ENSG00000146842
chr7	130165509	130165559	reverse_readgroup_414735	23	-	1553	27	6	12	0	0.002	0	0	UTR3	TMEM209	ENSG00000146842
chr7	130165559	130165609	reverse_readgroup_414736	86	-	4151	83	27	13	0	0	0	0	UTR3	TMEM209	ENSG00000146842
chr7	130165609	130165659	reverse_readgroup_414737	24	-	1745	67	13	14	0	0	0	0	UTR3	TMEM209	ENSG00000146842
chr7	130165659	130165709	reverse_readgroup_414738	7	-	723	10	2	6	0	0.109	0	0	UTR3	TMEM209	ENSG00000146842
chr7	130165755	130165784	reverse_readgroup_414739	17	-	452	15	0	6	0	0.669	0	0	UTR3	TMEM209	ENSG00000146842
chr7	130166039	130166089	reverse_readgroup_414740	10	-	489	11	6	4	0	0	0	0	UTR3	TMEM209	ENSG00000146842
chr7	130166110	130166139	reverse_readgroup_414741	16	-	458	8	2	3	0	0.055	0	0	UTR3	TMEM209	ENSG00000146842
chr7	130166147	130166197	reverse_readgroup_414742	11	-	587	16	1	11	0	0.31	0	0	UTR3	TMEM209	ENSG00000146842
chr7	130166226	130166276	reverse_readgroup_414743	36.5	-	2060	49	9	11	0	0	0	0	UTR3	TMEM209	ENSG00000146842
chr7	130166276	130166288	reverse_readgroup_414744	61	-	724	13	3	3	0	0.023	0	0	UTR3	TMEM209	ENSG00000146842
chr7	130166364	130166382	reverse_readgroup_414745	6	-	103	1	0	1	0.084	0.912	0.088	0.094	UTR3	TMEM209	ENSG00000146842
chr7	130166385	130166397	reverse_readgroup_414746	5	-	60	1	0	1	0.051	0.948	0.052	0.058	UTR3	TMEM209	ENSG00000146842
chr7	130166450	130166490	reverse_readgroup_414748	8	-	295	10	2	6	0	0.026	0	0	CDS	TMEM209	ENSG00000146842
chr7	130166591	130166618	reverse_readgroup_414749	32	-	864	11	37	3	0	0	0	0	intron	TMEM209	ENSG00000146842
chr7	130166697	130166731	reverse_readgroup_414750	6	-	222	2	2	2	0.016	0.016	0.017	0.019	intron	TMEM209	ENSG00000146842
chr7	130166813	130166847	reverse_readgroup_414751	15	-	508	5	2	4	0	0.065	0	0	intron	TMEM209	ENSG00000146842
chr7	130166871	130166921	reverse_readgroup_414752	33	-	1316	24	5	7	0	0.006	0	0	intron	TMEM209	ENSG00000146842
chr7	130166921	130166950	reverse_readgroup_414753	13	-	318	11	2	5	0	0.03	0	0	intron	TMEM209	ENSG00000146842
chr7	130167023	130167053	reverse_readgroup_414754	7	-	208	5	5	3	0	0	0	0	intron	TMEM209	ENSG00000146842
chr7	130167128	130167156	reverse_readgroup_414755	12	-	336	9	3	6	0	0.003	0	0	intron	TMEM209	ENSG00000146842
chr7	130167182	130167214	reverse_readgroup_414756	6	-	191	3	0	2	0.001	0.844	0.001	0.001	intron	TMEM209	ENSG00000146842
chr7	130167258	130167308	reverse_readgroup_414757	10	-	435	9	3	6	0	0.007	0	0	intron	TMEM209	ENSG00000146842
chr7	130167546	130167577	reverse_readgroup_414758	6	-	185	4	2	3	0	0.011	0	0	intron	TMEM209	ENSG00000146842
chr7	130167862	130167895	reverse_readgroup_414759	6	-	196	4	1	3	0	0.146	0	0	intron	TMEM209	ENSG00000146842
chr7	130168343	130168371	reverse_readgroup_414760	10	-	276	6	1	3	0	0.192	0	0	intron	TMEM209	ENSG00000146842
chr7	130168473	130168503	reverse_readgroup_414761	5	-	150	6	0	4	0	0.875	0	0	intron	TMEM209	ENSG00000146842
chr7	130168520	130168549	reverse_readgroup_414762	12	-	348	12	0	7	0	0.734	0	0	intron	TMEM209	ENSG00000146842
chr7	130168611	130168627	reverse_readgroup_414765	5	-	80	3	0	2	0	0.931	0	0	intron	TMEM209	ENSG00000146842
chr7	130168855	130168892	reverse_readgroup_414766	8	-	278	4	1	4	0	0.193	0	0	intron	TMEM209	ENSG00000146842
chr7	130168924	130168957	reverse_readgroup_414767	29	-	853	24	1	10	0	0.355	0	0	intron	TMEM209	ENSG00000146842
chr7	130168991	130169017	reverse_readgroup_414768	12	-	297	1	8	1	0.203	0	0.232	0.234	intron	TMEM209	ENSG00000146842
chr7	130170422	130170458	reverse_readgroup_414769	8	-	313	8	2	5	0	0.029	0	0	CDS	TMEM209	ENSG00000146842
chr7	130173655	130173704	reverse_readgroup_414770	25	-	1270	21	6	11	0	0.001	0	0	CDS	TMEM209	ENSG00000146842
chr7	130173840	130173871	reverse_readgroup_414771	6	-	186	3	2	3	0.001	0.012	0.001	0.001	CDS	TMEM209	ENSG00000146842
chr7	130173939	130173969	reverse_readgroup_414772	5	-	150	3	0	2	0	0.875	0	0	intron	TMEM209	ENSG00000146842
chr7	130175838	130175880	reverse_readgroup_414773	9	-	357	8	1	5	0	0.231	0	0	intron	TMEM209	ENSG00000146842
chr7	130176564	130176600	reverse_readgroup_414774	17	-	586	11	2	8	0	0.081	0	0	intron	TMEM209	ENSG00000146842
chr7	130177348	130177380	reverse_readgroup_414775	5	-	162	4	3	4	0	0	0	0	intron	TMEM209	ENSG00000146842
chr7	130178189	130178216	reverse_readgroup_414776	6	-	162	5	0	3	0	0.866	0	0	intron	TMEM209	ENSG00000146842
chr7	130180180	130180216	reverse_readgroup_414778	6	-	214	3	1	3	0.001	0.157	0.001	0.001	intron	TMEM209	ENSG00000146842
chr7	130180950	130180979	reverse_readgroup_414779	5	-	145	3	0	2	0	0.879	0	0	intron	TMEM209	ENSG00000146842
chr7	130181123	130181155	reverse_readgroup_414780	38	-	1110	23	6	11	0	0	0	0	intron	TMEM209	ENSG00000146842
chr7	130181421	130181449	reverse_readgroup_414781	5	-	140	3	0	3	0	0.883	0	0	intron	TMEM209	ENSG00000146842
chr7	130181844	130181878	reverse_readgroup_414782	11	-	374	8	1	6	0	0.239	0	0	intron	TMEM209	ENSG00000146842
chr7	130182336	130182366	reverse_readgroup_414783	8	-	240	6	2	3	0	0.018	0	0	intron	TMEM209	ENSG00000146842
chr7	130182724	130182752	reverse_readgroup_414785	8	-	218	4	1	4	0	0.16	0	0	intron	TMEM209	ENSG00000146842
chr7	130183526	130183558	reverse_readgroup_414786	8	-	254	7	0	5	0	0.798	0	0	intron	TMEM209	ENSG00000146842
chr7	130185527	130185557	reverse_readgroup_414787	7	-	210	7	1	4	0	0.155	0	0	intron	TMEM209	ENSG00000146842
chr7	130186498	130186523	reverse_readgroup_414788	17	-	423	11	1	6	0	0.258	0	0	intron	TMEM209	ENSG00000146842
chr7	130186630	130186658	reverse_readgroup_414789	7	-	186	4	1	3	0	0.14	0	0	intron	TMEM209	ENSG00000146842
chr7	130187679	130187705	reverse_readgroup_414790	10	-	260	3	0	2	0.002	0.794	0.002	0.003	intron	TMEM209	ENSG00000146842
chr7	130188273	130188305	reverse_readgroup_414791	21	-	653	19	3	10	0	0.018	0	0	intron	TMEM209	ENSG00000146842
chr7	130188709	130188739	reverse_readgroup_414792	24	-	678	18	2	11	0	0.099	0	0	intron	TMEM209	ENSG00000146842
chr7	130188768	130188786	reverse_readgroup_414793	5	-	90	5	0	5	0	0.923	0	0	intron	TMEM209	ENSG00000146842
chr7	130189131	130189164	reverse_readgroup_414794	7	-	207	3	0	3	0.001	0.832	0.001	0.001	intron	TMEM209	ENSG00000146842
chr7	130189552	130189580	reverse_readgroup_414795	7	-	196	3	1	2	0.001	0.146	0.001	0.001	intron	TMEM209	ENSG00000146842
chr7	130189850	130189879	reverse_readgroup_414796	13	-	368	13	0	7	0	0.721	0	0	intron	TMEM209	ENSG00000146842
chr7	130189984	130190014	reverse_readgroup_414797	8.5	-	266	3	3	1	0.002	0.002	0.002	0.003	intron	TMEM209	ENSG00000146842
chr7	130190104	130190131	reverse_readgroup_414798	42	-	1117	26	9	10	0	0	0	0	intron	TMEM209	ENSG00000146842
chr7	130190608	130190637	reverse_readgroup_414799	35	-	953	18	3	9	0	0.043	0	0	intron	TMEM209	ENSG00000146842
chr7	130190655	130190671	reverse_readgroup_414800	5	-	80	2	0	2	0.002	0.931	0.002	0.003	intron	TMEM209	ENSG00000146842
chr7	130191091	130191141	reverse_readgroup_414801	37.5	-	1143	34	4	14	0	0.016	0	0	intron	TMEM209	ENSG00000146842
chr7	130191149	130191185	reverse_readgroup_414802	25	-	688	19	5	7	0	0	0	0	intron	TMEM209	ENSG00000146842
chr7	130191204	130191241	reverse_readgroup_414803	6	-	235	4	2	4	0	0.018	0	0	intron	TMEM209	ENSG00000146842
chr7	130191401	130191437	reverse_readgroup_414804	8	-	294	6	2	5	0	0.026	0	0	intron	TMEM209	ENSG00000146842
chr7	130191460	130191491	reverse_readgroup_414805	6	-	174	5	2	4	0	0.01	0	0	intron	TMEM209	ENSG00000146842
chr7	130191723	130191737	reverse_readgroup_414806	5	-	70	1	0	1	0.059	0.94	0.06	0.066	intron	TMEM209	ENSG00000146842
chr7	130192515	130192547	reverse_readgroup_414807	6	-	190	2	2	1	0.012	0.012	0.013	0.015	intron	TMEM209	ENSG00000146842
chr7	130192705	130192737	reverse_readgroup_414808	7	-	224	3	0	2	0.001	0.819	0.001	0.001	CDS	TMEM209	ENSG00000146842
chr7	130192777	130192815	reverse_readgroup_414809	9.5	-	373	8	4	5	0	0	0	0	CDS	TMEM209	ENSG00000146842
chr7	130193713	130193750	reverse_readgroup_414810	10	-	361	6	1	5	0	0.233	0	0	intron	TMEM209	ENSG00000146842
chr7	130195547	130195573	reverse_readgroup_414812	8	-	208	6	2	5	0	0.014	0	0	intron	TMEM209	ENSG00000146842
chr7	130195615	130195631	reverse_readgroup_414813	8	-	128	1	0	1	0.102	0.892	0.108	0.113	intron	TMEM209	ENSG00000146842
chr7	130195633	130195655	reverse_readgroup_414814	6	-	149	1	0	1	0.116	0.876	0.124	0.129	intron	TMEM209	ENSG00000146842
chr7	130196574	130196601	reverse_readgroup_414815	6	-	153	5	0	3	0	0.873	0	0	intron	TMEM209	ENSG00000146842
chr7	130197083	130197114	reverse_readgroup_414816	15	-	431	10	3	1	0	0.006	0	0	intron	TMEM209	ENSG00000146842
chr7	130197128	130197159	reverse_readgroup_414817	8	-	241	4	1	3	0	0.173	0	0	intron	TMEM209	ENSG00000146842
chr7	130197452	130197483	reverse_readgroup_414818	12	-	368	8	2	6	0	0.039	0	0	intron	TMEM209	ENSG00000146842
chr7	130197923	130197953	reverse_readgroup_414819	9	-	251	3	3	3	0.001	0.001	0.002	0.003	intron	TMEM209	ENSG00000146842
chr7	130198068	130198098	reverse_readgroup_414820	13	-	370	4	0	2	0	0.72	0	0	intron	TMEM209	ENSG00000146842
chr7	130198143	130198172	reverse_readgroup_414821	7	-	203	6	2	2	0	0.014	0	0	intron	TMEM209	ENSG00000146842
chr7	130198631	130198663	reverse_readgroup_414822	10	-	316	5	3	4	0	0.003	0	0	intron	TMEM209	ENSG00000146842
chr7	130198738	130198764	reverse_readgroup_414823	5	-	130	3	0	2	0	0.891	0	0	intron	TMEM209	ENSG00000146842
chr7	130199016	130199046	reverse_readgroup_414824	6	-	192	6	2	4	0	0.012	0	0	intron	TMEM209	ENSG00000146842
chr7	130199063	130199098	reverse_readgroup_414825	20	-	714	15	4	4	0	0.004	0	0	intron	TMEM209	ENSG00000146842
chr7	130199128	130199173	reverse_readgroup_414826	5	-	265	4	2	3	0	0.022	0	0	intron	TMEM209	ENSG00000146842
chr7	130199556	130199585	reverse_readgroup_414827	25	-	715	20	4	10	0	0.004	0	0	intron	TMEM209	ENSG00000146842
chr7	130199607	130199636	reverse_readgroup_414828	7	-	210	3	4	1	0.001	0	0.001	0.001	intron	TMEM209	ENSG00000146842
chr7	130199651	130199701	reverse_readgroup_414829	24	-	943	21	2	10	0	0.152	0	0	intron	TMEM209	ENSG00000146842
chr7	130199701	130199746	reverse_readgroup_414830	15	-	595	11	4	10	0	0.002	0	0	intron	TMEM209	ENSG00000146842
chr7	130199951	130199991	reverse_readgroup_414831	388	-	11449	303	52	14	0	0	0	0	intron	TMEM209	ENSG00000146842
chr7	130200028	130200078	reverse_readgroup_414832	65	-	3119	87	31	12	0	0	0	0	intron	TMEM209	ENSG00000146842
chr7	130200078	130200089	reverse_readgroup_414833	19	-	207	7	2	3	0	0.014	0	0	intron	TMEM209	ENSG00000146842
chr7	130200101	130200113	reverse_readgroup_414834	6	-	71	3	0	2	0	0.939	0	0	intron	TMEM209	ENSG00000146842
chr7	130200114	130200130	reverse_readgroup_414835	5	-	80	2	1	1	0.002	0.066	0.002	0.003	intron	TMEM209	ENSG00000146842
chr7	130200172	130200219	reverse_readgroup_414836	11	-	593	16	0	9	0	0.59	0	0	intron	TMEM209	ENSG00000146842
chr7	130200268	130200303	reverse_readgroup_414837	36	-	1060	25	2	9	0	0.173	0	0	intron	TMEM209	ENSG00000146842
chr7	130200325	130200361	reverse_readgroup_414838	37	-	1047	21	15	7	0	0	0	0	intron	TMEM209	ENSG00000146842
chr7	130200486	130200517	reverse_readgroup_414839	25	-	755	13	1	6	0	0.343	0	0	intron	TMEM209	ENSG00000146842
chr7	130200578	130200597	reverse_readgroup_414840	6	-	112	1	0	1	0.09	0.905	0.095	0.101	intron	TMEM209	ENSG00000146842
chr7	130200662	130200687	reverse_readgroup_414841	9	-	222	5	2	4	0	0.016	0	0	intron	TMEM209	ENSG00000146842
chr7	130200768	130200804	reverse_readgroup_414842	9	-	308	8	2	4	0	0.029	0	0	intron	TMEM209	ENSG00000146842
chr7	130200826	130200854	reverse_readgroup_414843	10	-	278	8	2	5	0	0.024	0	0	intron	TMEM209	ENSG00000146842
chr7	130201248	130201274	reverse_readgroup_414844	6	-	153	5	2	3	0	0.008	0	0	intron	TMEM209	ENSG00000146842
chr7	130201352	130201375	reverse_readgroup_414845	5	-	115	2	0	1	0.005	0.903	0.005	0.006	intron	TMEM209	ENSG00000146842
chr7	130201411	130201441	reverse_readgroup_414846	17	-	468	6	6	3	0	0	0	0	intron	TMEM209	ENSG00000146842
chr7	130201517	130201555	reverse_readgroup_414847	12	-	466	10	6	5	0	0	0	0	intron	TMEM209	ENSG00000146842
chr7	130201676	130201709	reverse_readgroup_414848	8	-	263	6	1	4	0	0.185	0	0	intron	TMEM209	ENSG00000146842
chr7	130201779	130201800	reverse_readgroup_414849	8	-	168	4	0	3	0	0.861	0	0	intron	TMEM209	ENSG00000146842
chr7	130201963	130201994	reverse_readgroup_414850	7	-	212	5	0	2	0	0.828	0	0	CDS	TMEM209	ENSG00000146842
chr7	130202007	130202057	reverse_readgroup_414851	18	-	1063	21	5	4	0	0.002	0	0	CDS	TMEM209	ENSG00000146842
chr7	130202581	130202611	reverse_readgroup_414852	6	-	179	6	1	3	0	0.136	0	0	CDS	TMEM209	ENSG00000146842
chr7	130202674	130202706	reverse_readgroup_414853	21	-	590	10	17	2	0	0	0	0	intron	TMEM209	ENSG00000146842
chr7	130203989	130204022	reverse_readgroup_414854	8	-	229	3	2	2	0.001	0.017	0.001	0.001	CDS	TMEM209	ENSG00000146842
chr7	130204073	130204104	reverse_readgroup_414855	12	-	370	6	2	3	0	0.039	0	0	CDS	TMEM209	ENSG00000146842
chr7	130204986	130205007	reverse_readgroup_414856	5	-	105	2	2	2	0.004	0.004	0.004	0.005	UTR5	TMEM209	ENSG00000146842
chr7	130395251	130395286	reverse_readgroup_414867	9	-	314	8	0	6	0	0.756	0	0	UTR3	CEP41	ENSG00000106477
chr7	130395390	130395417	reverse_readgroup_414868	16	-	426	9	3	7	0	0.006	0	0	UTR3	CEP41	ENSG00000106477
chr7	130396664	130396693	reverse_readgroup_414870	17	-	418	13	3	5	0	0.006	0	0	UTR3	CEP41	ENSG00000106477
chr7	130396714	130396744	reverse_readgroup_414871	51	-	1466	40	5	5	0	0.009	0	0	UTR3	CEP41	ENSG00000106477
chr7	130396900	130396917	reverse_readgroup_414873	7	-	143	1	1	1	0.112	0.112	0.119	0.124	UTR3	CEP41	ENSG00000106477
chr7	130396922	130396935	reverse_readgroup_414874	7	-	91	1	1	1	0.075	0.075	0.078	0.084	UTR3	CEP41	ENSG00000106477
chr7	130397096	130397115	reverse_readgroup_414875	6	-	119	1	0	1	0.095	0.9	0.1	0.106	UTR3	CEP41	ENSG00000106477
chr7	130397194	130397218	reverse_readgroup_414876	11	-	244	10	0	6	0	0.805	0	0	UTR3	CEP41	ENSG00000106477
chr7	130397746	130397778	reverse_readgroup_414877	31	-	985	28	6	7	0	0	0	0	UTR3	CEP41	ENSG00000106477
chr7	130397809	130397840	reverse_readgroup_414878	20	-	531	16	4	8	0	0.001	0	0	UTR3	CEP41	ENSG00000106477
chr7	130397865	130397884	reverse_readgroup_414879	6	-	114	1	1	1	0.092	0.092	0.096	0.102	UTR3	CEP41	ENSG00000106477
chr7	130398653	130398677	reverse_readgroup_414880	5	-	124	1	3	1	0.099	0	0.104	0.11	UTR3	CEP41	ENSG00000106477
chr7	130398714	130398764	reverse_readgroup_414882	12	-	1274	23	2	9	0	0.207	0	0	UTR3	CEP41	ENSG00000106477
chr7	130398764	130398784	reverse_readgroup_414883	59	-	854	10	15	4	0	0	0	0	UTR3	CEP41	ENSG00000106477
chr7	130398809	130398835	reverse_readgroup_414884	5	-	141	3	0	1	0	0.882	0	0	UTR3	CEP41	ENSG00000106477
chr7	130398845	130398882	reverse_readgroup_414885	11	-	366	9	4	5	0	0	0	0	UTR3	CEP41	ENSG00000106477
chr7	130400160	130400190	reverse_readgroup_414887	7	-	210	4	0	4	0	0.83	0	0	UTR3	CEP41	ENSG00000106477
chr7	130401413	130401446	reverse_readgroup_414888	7	-	230	6	0	4	0	0.815	0	0	intron	CEP41	ENSG00000106477
chr7	130401885	130401910	reverse_readgroup_414889	17	-	424	14	2	7	0	0.049	0	0	UTR3	CEP41	ENSG00000106477
chr7	130403482	130403512	reverse_readgroup_414890	10	-	294	7	0	6	0	0.77	0	0	intron	CEP41	ENSG00000106477
chr7	130403862	130403897	reverse_readgroup_414891	20	-	715	18	4	10	0	0.004	0	0	intron	CEP41	ENSG00000106477
chr7	130406205	130406236	reverse_readgroup_414892	19	-	584	13	3	6	0	0.014	0	0	intron	CEP41	ENSG00000106477
chr7	130406671	130406698	reverse_readgroup_414893	5	-	135	2	1	2	0.006	0.106	0.007	0.008	intron	CEP41	ENSG00000106477
chr7	130406701	130406731	reverse_readgroup_414894	12	-	360	7	2	6	0	0.037	0	0	intron	CEP41	ENSG00000106477
chr7	130407153	130407181	reverse_readgroup_414895	8	-	236	6	1	3	0	0.17	0	0	intron	CEP41	ENSG00000106477
chr7	130407537	130407555	reverse_readgroup_414896	5	-	90	1	0	1	0.074	0.923	0.077	0.083	intron	CEP41	ENSG00000106477
chr7	130407962	130407992	reverse_readgroup_414897	17	-	498	15	4	8	0	0.001	0	0	intron	CEP41	ENSG00000106477
chr7	130408552	130408583	reverse_readgroup_414898	13	-	399	7	2	6	0	0.044	0	0	intron	CEP41	ENSG00000106477
chr7	130408825	130408852	reverse_readgroup_414899	9	-	241	6	1	5	0	0.173	0	0	intron	CEP41	ENSG00000106477
chr7	130417519	130417537	reverse_readgroup_414900	5	-	90	1	0	1	0.074	0.923	0.077	0.083	intron	CEP41	ENSG00000106477
chr7	130421054	130421080	reverse_readgroup_414902	16	-	410	13	4	8	0	0.001	0	0	UTR3	CEP41	ENSG00000106477
chr7	130421269	130421293	reverse_readgroup_414903	8	-	190	2	3	1	0.012	0.001	0.013	0.015	UTR3	CEP41	ENSG00000106477
chr7	130421633	130421670	reverse_readgroup_414904	25	-	881	12	3	7	0	0.037	0	0	UTR3	CEP41	ENSG00000106477
chr7	130421815	130421841	reverse_readgroup_414905	7	-	166	4	2	1	0	0.009	0	0	UTR3	CEP41	ENSG00000106477
chr7	130423471	130423499	reverse_readgroup_414906	10	-	279	5	2	3	0	0.024	0	0	intron	CEP41	ENSG00000106477
chr7	130424018	130424049	reverse_readgroup_414908	12	-	371	9	1	7	0	0.237	0	0	intron	CEP41	ENSG00000106477
chr7	130426668	130426701	reverse_readgroup_414909	10	-	320	10	1	5	0	0.214	0	0	CDS	CEP41	ENSG00000106477
chr7	130427061	130427081	reverse_readgroup_414910	5	-	100	1	2	1	0.081	0.004	0.085	0.091	intron	CEP41	ENSG00000106477
chr7	130427954	130427986	reverse_readgroup_414911	8	-	256	2	5	1	0.021	0	0.022	0.025	UTR3	CEP41	ENSG00000106477
chr7	130437404	130437417	reverse_readgroup_414912	5	-	65	1	0	1	0.055	0.944	0.056	0.062	intron	CEP41	ENSG00000106477
chr7	130438176	130438214	reverse_readgroup_414914	7	-	260	3	0	2	0.002	0.794	0.002	0.003	intron	CEP41	ENSG00000106477
chr7	130439139	130439168	reverse_readgroup_414916	8	-	232	3	4	3	0.001	0	0.001	0.001	intron	CEP41	ENSG00000106477
chr7	130505147	130505173	forward_readgroup_453511	6	+	156	2	0	1	0.008	0.87	0.009	0.011	UTR3	MEST	ENSG00000106484
chr7	130505662	130505694	forward_readgroup_453512	22	+	702	10	0	6	0	0.536	0	0	UTR3	MEST	ENSG00000106484
chr7	130506264	130506314	reverse_readgroup_414920	78	-	3226	15	15	7	0	0	0	0	UTR3	COPG2	ENSG00000158623
chr7	130506331	130506347	reverse_readgroup_414922	6	-	90	2	0	2	0.003	0.923	0.003	0.004	UTR3	COPG2	ENSG00000158623
chr7	130506367	130506400	reverse_readgroup_414924	33	-	904	18	3	9	0	0.039	0	0	UTR3	COPG2	ENSG00000158623
chr7	130506403	130506436	reverse_readgroup_414925	84	-	2334	68	7	7	0	0.004	0	0	UTR3	COPG2	ENSG00000158623
chr7	130506469	130506499	reverse_readgroup_414926	23	-	659	6	1	4	0	0.326	0	0	UTR3	COPG2	ENSG00000158623
chr7	130506592	130506627	reverse_readgroup_414927	8	-	262	6	0	4	0	0.792	0	0	UTR3	COPG2	ENSG00000158623
chr7	130506636	130506664	reverse_readgroup_414928	7	-	186	2	2	1	0.012	0.012	0.012	0.014	UTR3	COPG2	ENSG00000158623
chr7	130511262	130511280	reverse_readgroup_414929	9	-	158	3	5	3	0	0	0	0	intron	COPG2	ENSG00000158623
chr7	130517587	130517607	reverse_readgroup_414930	9	-	180	2	14	2	0.011	0	0.012	0.014	intron	COPG2	ENSG00000158623
chr7	130517656	130517671	reverse_readgroup_414931	6	-	90	2	1	1	0.003	0.074	0.003	0.004	intron	COPG2	ENSG00000158623
chr7	130518163	130518202	reverse_readgroup_414932	7	-	266	6	3	3	0	0.002	0	0	intron	COPG2	ENSG00000158623
chr7	130518295	130518345	reverse_readgroup_414933	15	-	747	12	1	9	0	0.342	0	0	intron	COPG2	ENSG00000158623
chr7	130518345	130518362	reverse_readgroup_414934	15	-	247	6	2	3	0	0.019	0	0	intron	COPG2	ENSG00000158623
chr7	130520157	130520186	reverse_readgroup_414935	11	-	316	9	0	5	0	0.755	0	0	intron	COPG2	ENSG00000158623
chr7	130522251	130522280	reverse_readgroup_414936	6	-	174	4	0	3	0	0.857	0	0	intron	COPG2	ENSG00000158623
chr7	130531700	130531732	reverse_readgroup_414938	12	-	374	10	2	4	0	0.04	0	0	intron	COPG2	ENSG00000158623
chr7	130534430	130534457	reverse_readgroup_414939	5	-	135	5	1	3	0	0.106	0	0	intron	COPG2	ENSG00000158623
chr7	130535981	130536002	reverse_readgroup_414940	5	-	105	4	0	3	0	0.911	0	0	intron	COPG2	ENSG00000158623
chr7	130538434	130538459	reverse_readgroup_414941	6	-	166	2	3	2	0.009	0	0.01	0.012	intron	COPG2	ENSG00000158623
chr7	130538554	130538582	reverse_readgroup_414942	9	-	239	4	0	2	0	0.808	0	0	intron	COPG2	ENSG00000158623
chr7	130540083	130540113	reverse_readgroup_414943	8	-	240	8	1	3	0	0.172	0	0	intron	COPG2	ENSG00000158623
chr7	130542596	130542623	reverse_readgroup_414944	5	-	135	2	1	2	0.006	0.106	0.007	0.008	intron	COPG2	ENSG00000158623
chr7	130542720	130542746	reverse_readgroup_414945	7	-	174	4	0	4	0	0.857	0	0	intron	COPG2	ENSG00000158623
chr7	130543827	130543858	reverse_readgroup_414946	9	-	279	8	3	2	0	0.002	0	0	intron	COPG2	ENSG00000158623
chr7	130544042	130544070	reverse_readgroup_414947	6	-	168	4	1	4	0	0.129	0	0	intron	COPG2	ENSG00000158623
chr7	130544955	130544986	reverse_readgroup_414948	6	-	183	4	1	4	0	0.138	0	0	intron	COPG2	ENSG00000158623
chr7	130545072	130545110	reverse_readgroup_414949	7	-	265	6	0	4	0	0.79	0	0	intron	COPG2	ENSG00000158623
chr7	130545477	130545504	reverse_readgroup_414950	5	-	135	5	0	4	0	0.887	0	0	intron	COPG2	ENSG00000158623
chr7	130546428	130546446	reverse_readgroup_414951	5	-	90	1	0	1	0.074	0.923	0.077	0.083	intron	COPG2	ENSG00000158623
chr7	130550438	130550466	reverse_readgroup_414952	6	-	168	7	1	5	0	0.129	0	0	intron	COPG2	ENSG00000158623
chr7	130551240	130551271	reverse_readgroup_414953	17	-	519	13	2	5	0	0.067	0	0	CDS	COPG2	ENSG00000158623
chr7	130552094	130552107	reverse_readgroup_414955	8	-	104	3	1	2	0	0.084	0	0	intron	COPG2	ENSG00000158623
chr7	130552688	130552714	reverse_readgroup_414956	6	-	154	2	0	2	0.008	0.872	0.009	0.011	intron	COPG2	ENSG00000158623
chr7	130553551	130553587	reverse_readgroup_414957	7	-	250	5	2	3	0	0.02	0	0	intron	COPG2	ENSG00000158623
chr7	130553982	130554013	reverse_readgroup_414958	9	-	270	7	0	7	0	0.787	0	0	intron	COPG2	ENSG00000158623
chr7	130554143	130554174	reverse_readgroup_414959	6	-	183	3	2	3	0.001	0.011	0.001	0.001	intron	COPG2	ENSG00000158623
chr7	130554527	130554550	reverse_readgroup_414960	6	-	134	3	0	2	0	0.888	0	0	CDS	COPG2	ENSG00000158623
chr7	130560459	130560487	reverse_readgroup_414961	6	-	168	4	0	3	0	0.861	0	0	intron	COPG2	ENSG00000158623
chr7	130560900	130560929	reverse_readgroup_414962	6	-	173	3	0	2	0.001	0.857	0.001	0.001	intron	COPG2	ENSG00000158623
chr7	130562720	130562748	reverse_readgroup_414963	7	-	196	6	0	3	0	0.84	0	0	intron	COPG2	ENSG00000158623
chr7	130564291	130564313	reverse_readgroup_414964	7	-	154	2	0	2	0.008	0.872	0.009	0.011	CDS	COPG2	ENSG00000158623
chr7	130572084	130572121	reverse_readgroup_414965	8	-	279	2	2	2	0.024	0.024	0.026	0.029	intron	COPG2	ENSG00000158623
chr7	130593712	130593739	reverse_readgroup_414966	6	-	162	6	0	4	0	0.866	0	0	intron	COPG2	ENSG00000158623
chr7	130599736	130599773	reverse_readgroup_414967	15	-	537	10	5	4	0	0	0	0	intron	COPG2	ENSG00000158623
chr7	130600793	130600821	reverse_readgroup_414968	5	-	140	3	1	3	0	0.11	0	0	intron	COPG2	ENSG00000158623
chr7	130603929	130603961	reverse_readgroup_414969	8	-	254	5	1	4	0	0.18	0	0	intron	COPG2	ENSG00000158623
chr7	130613762	130613789	reverse_readgroup_414970	5	-	135	3	2	3	0	0.006	0	0	intron	COPG2	ENSG00000158623
chr7	130643488	130643517	reverse_readgroup_414971	31	-	712	29	24	5	0	0	0	0	intron	COPG2	ENSG00000158623
chr7	130643620	130643650	reverse_readgroup_414972	12	-	356	10	5	7	0	0	0	0	intron	COPG2	ENSG00000158623
chr7	130644260	130644291	reverse_readgroup_414973	19	-	597	16	3	5	0	0.015	0	0	intron	COPG2	ENSG00000158623
chr7	130644331	130644358	reverse_readgroup_414974	6	-	155	2	0	2	0.008	0.871	0.009	0.011	intron	COPG2	ENSG00000158623
chr7	130651214	130651247	reverse_readgroup_414975	5	-	165	1	0	1	0.127	0.864	0.136	0.14	intron	COPG2	ENSG00000158623
chr7	130652393	130652418	reverse_readgroup_414976	6	-	150	2	2	2	0.008	0.008	0.008	0.009	intron	COPG2	ENSG00000158623
chr7	130652489	130652516	reverse_readgroup_414977	5	-	135	3	0	3	0	0.887	0	0	intron	COPG2	ENSG00000158623
chr7	130652561	130652591	reverse_readgroup_414978	6	-	178	5	2	3	0	0.011	0	0	intron	COPG2	ENSG00000158623
chr7	130654552	130654586	reverse_readgroup_414979	6	-	204	6	0	3	0	0.834	0	0	intron	COPG2	ENSG00000158623
chr7	130656080	130656110	reverse_readgroup_414981	6	-	180	4	2	2	0	0.011	0	0	intron	COPG2	ENSG00000158623
chr7	130656408	130656421	reverse_readgroup_414982	5	-	65	1	0	1	0.055	0.944	0.056	0.062	intron	COPG2	ENSG00000158623
chr7	130656423	130656439	reverse_readgroup_414983	5	-	80	2	0	2	0.002	0.931	0.002	0.003	intron	COPG2	ENSG00000158623
chr7	130656538	130656563	reverse_readgroup_414984	9	-	220	4	5	3	0	0	0	0	intron	COPG2	ENSG00000158623
chr7	130657384	130657420	reverse_readgroup_414985	8	-	258	6	1	4	0	0.182	0	0	intron	COPG2	ENSG00000158623
chr7	130658395	130658407	reverse_readgroup_414986	5	-	60	1	2	1	0.051	0.001	0.052	0.058	intron	COPG2	ENSG00000158623
chr7	130659457	130659482	reverse_readgroup_414987	5	-	125	4	0	3	0	0.895	0	0	intron	COPG2	ENSG00000158623
chr7	130660626	130660660	reverse_readgroup_414988	10	-	325	6	5	4	0	0	0	0	intron	COPG2	ENSG00000158623
chr7	130661569	130661594	reverse_readgroup_414989	7	-	169	4	0	3	0	0.86	0	0	intron	COPG2	ENSG00000158623
chr7	130663219	130663247	reverse_readgroup_414990	5	-	140	4	0	3	0	0.883	0	0	intron	COPG2	ENSG00000158623
chr7	130666416	130666441	reverse_readgroup_414991	7	-	159	3	0	3	0	0.868	0	0	intron	COPG2	ENSG00000158623
chr7	130666894	130666924	reverse_readgroup_414992	15	-	437	8	2	5	0	0.051	0	0	CDS	COPG2	ENSG00000158623
chr7	130731406	130731433	reverse_readgroup_414995	9	-	230	2	2	2	0.017	0.017	0.018	0.02	UTR3	KLF14	ENSG00000266265
chr7	130731873	130731903	reverse_readgroup_414996	7	-	209	5	8	3	0	0	0	0	UTR3	KLF14	ENSG00000266265
chr7	130839206	130839234	reverse_readgroup_414998	14	-	415	8	3	6	0	0.006	0	0	lncRNA	LINC-PINT	ENSG00000231721
chr7	130839842	130839869	reverse_readgroup_414999	6	-	161	5	1	4	0	0.124	0	0	lncRNA	LINC-PINT	ENSG00000231721
chr7	130864992	130865024	forward_readgroup_453534	9	+	275	3	10	1	0.002	0	0.002	0.003	lncRNA	LINC00513	ENSG00000233559
chr7	130869485	130869514	forward_readgroup_453535	8	+	232	2	3	2	0.017	0.001	0.019	0.022	lncRNA	LINC00513	ENSG00000233559
chr7	130877503	130877522	forward_readgroup_453536	5	+	95	2	2	1	0.003	0.003	0.003	0.004	lncRNA	LINC00513	ENSG00000233559
chr7	130878542	130878566	reverse_readgroup_415002	5	-	120	4	4	3	0	0	0	0	lncRNA	LINC-PINT	ENSG00000231721
chr7	130884383	130884411	reverse_readgroup_415003	5	-	140	4	1	2	0	0.11	0	0	lncRNA	LINC-PINT	ENSG00000231721
chr7	130896121	130896159	reverse_readgroup_415004	6.5	-	247	6	3	3	0	0.001	0	0	lncRNA	LINC-PINT	ENSG00000231721
chr7	130899242	130899281	forward_readgroup_453537	9	+	317	1	0	1	0.213	0.754	0.246	0.248	lncRNA	LINC00513	ENSG00000233559
chr7	130905277	130905310	reverse_readgroup_415005	6	-	198	1	0	1	0.148	0.839	0.161	0.165	lncRNA	LINC-PINT	ENSG00000231721
chr7	130906457	130906477	reverse_readgroup_415006	5	-	100	1	3	1	0.081	0	0.085	0.091	lncRNA	LINC-PINT	ENSG00000231721
chr7	130907341	130907375	reverse_readgroup_415007	6	-	202	5	1	3	0	0.15	0	0	lncRNA	LINC-PINT	ENSG00000231721
chr7	130908039	130908066	reverse_readgroup_415008	5	-	135	5	0	4	0	0.887	0	0	lncRNA	LINC-PINT	ENSG00000231721
chr7	130911499	130911531	reverse_readgroup_415009	9	-	288	5	4	3	0	0	0	0	lncRNA	LINC-PINT	ENSG00000231721
chr7	130913945	130913976	reverse_readgroup_415010	6	-	186	4	0	3	0	0.848	0	0	lncRNA	LINC-PINT	ENSG00000231721
chr7	130917085	130917110	reverse_readgroup_415011	5	-	136	4	0	3	0	0.886	0	0	lncRNA	LINC-PINT	ENSG00000231721
chr7	130929497	130929532	reverse_readgroup_415012	30	-	1044	19	2	10	0	0.17	0	0	lncRNA	LINC-PINT	ENSG00000231721
chr7	130929704	130929735	reverse_readgroup_415013	13	-	386	4	7	3	0	0	0	0	lncRNA	LINC-PINT	ENSG00000231721
chr7	130930033	130930083	reverse_readgroup_415014	5	-	319	10	2	7	0	0.03	0	0	lncRNA	LINC-PINT	ENSG00000231721
chr7	130930723	130930757	reverse_readgroup_415015	18	-	604	15	3	8	0	0.015	0	0	lncRNA	LINC-PINT	ENSG00000231721
chr7	130931618	130931645	reverse_readgroup_415016	7	-	189	2	0	2	0.012	0.845	0.013	0.015	lncRNA	LINC-PINT	ENSG00000231721
chr7	130931748	130931773	reverse_readgroup_415017	5	-	125	3	0	2	0	0.895	0	0	lncRNA	LINC-PINT	ENSG00000231721
chr7	130931834	130931869	reverse_readgroup_415018	5	-	175	5	2	3	0	0.01	0	0	lncRNA	LINC-PINT	ENSG00000231721
chr7	130933608	130933636	reverse_readgroup_415019	15	-	416	8	3	5	0	0.006	0	0	lncRNA	LINC-PINT	ENSG00000231721
chr7	130934189	130934215	reverse_readgroup_415020	6	-	156	3	0	3	0	0.87	0	0	lncRNA	LINC-PINT	ENSG00000231721
chr7	130936314	130936346	reverse_readgroup_415021	11	-	364	5	4	4	0	0	0	0	lncRNA	LINC-PINT	ENSG00000231721
chr7	130939506	130939537	reverse_readgroup_415023	5	-	155	5	0	3	0	0.871	0	0	lncRNA	LINC-PINT	ENSG00000231721
chr7	130941240	130941273	reverse_readgroup_415024	13	-	426	7	0	4	0	0.685	0	0	lncRNA	LINC-PINT	ENSG00000231721
chr7	130943010	130943040	reverse_readgroup_415025	5	-	150	5	0	3	0	0.875	0	0	lncRNA	LINC-PINT	ENSG00000231721
chr7	130943543	130943572	reverse_readgroup_415026	7	-	194	5	3	3	0	0.001	0	0	lncRNA	LINC-PINT	ENSG00000231721
chr7	130944358	130944386	reverse_readgroup_415027	6	-	168	2	0	2	0.01	0.861	0.01	0.012	lncRNA	LINC-PINT	ENSG00000231721
chr7	130944454	130944504	reverse_readgroup_415028	15	-	658	10	8	9	0	0	0	0	lncRNA	LINC-PINT	ENSG00000231721
chr7	130944629	130944665	reverse_readgroup_415029	38	-	1351	30	4	10	0	0.026	0	0	lncRNA	LINC-PINT	ENSG00000231721
chr7	130946528	130946564	reverse_readgroup_415030	6	-	199	2	2	1	0.013	0.013	0.014	0.016	lncRNA	LINC-PINT	ENSG00000231721
chr7	130948412	130948453	reverse_readgroup_415031	8	-	292	3	5	1	0.002	0	0.002	0.003	lncRNA	LINC-PINT	ENSG00000231721
chr7	130950198	130950233	reverse_readgroup_415032	6	-	197	5	0	3	0	0.839	0	0	lncRNA	LINC-PINT	ENSG00000231721
chr7	130956997	130957019	reverse_readgroup_415033	5	-	110	3	1	2	0	0.089	0	0	lncRNA	LINC-PINT	ENSG00000231721
chr7	130960396	130960409	reverse_readgroup_415034	5	-	65	1	2	1	0.055	0.002	0.056	0.062	lncRNA	LINC-PINT	ENSG00000231721
chr7	130960858	130960884	reverse_readgroup_415035	7	-	182	3	2	2	0.001	0.011	0.001	0.001	lncRNA	LINC-PINT	ENSG00000231721
chr7	130961072	130961105	reverse_readgroup_415036	5	-	165	2	3	2	0.009	0	0.01	0.012	lncRNA	LINC-PINT	ENSG00000231721
chr7	130962206	130962228	reverse_readgroup_415037	5	-	110	1	0	1	0.089	0.907	0.093	0.099	lncRNA	LINC-PINT	ENSG00000231721
chr7	130962413	130962442	reverse_readgroup_415038	5	-	145	4	0	3	0	0.879	0	0	lncRNA	LINC-PINT	ENSG00000231721
chr7	130964106	130964138	reverse_readgroup_415039	6	-	192	5	1	4	0	0.144	0	0	lncRNA	LINC-PINT	ENSG00000231721
chr7	130968993	130969022	reverse_readgroup_415040	7	-	203	5	0	4	0	0.835	0	0	lncRNA	LINC-PINT	ENSG00000231721
chr7	130969064	130969089	reverse_readgroup_415041	6	-	150	4	0	3	0	0.875	0	0	lncRNA	LINC-PINT	ENSG00000231721
chr7	130970257	130970288	reverse_readgroup_415042	5	-	155	5	0	3	0	0.871	0	0	lncRNA	LINC-PINT	ENSG00000231721
chr7	130970534	130970556	reverse_readgroup_415043	6	-	123	1	5	1	0.098	0	0.104	0.11	lncRNA	LINC-PINT	ENSG00000231721
chr7	130976124	130976165	reverse_readgroup_415044	6	-	245	3	2	3	0.001	0.019	0.001	0.001	lncRNA	LINC-PINT	ENSG00000231721
chr7	130981588	130981616	reverse_readgroup_415045	7	-	196	4	1	3	0	0.146	0	0	lncRNA	LINC-PINT	ENSG00000231721
chr7	130982442	130982472	reverse_readgroup_415046	5	-	164	3	2	2	0	0.009	0	0	lncRNA	LINC-PINT	ENSG00000231721
chr7	130987245	130987273	reverse_readgroup_415048	5	-	140	1	4	1	0.11	0	0.117	0.122	lncRNA	LINC-PINT	ENSG00000231721
chr7	130989047	130989069	reverse_readgroup_415049	5	-	110	2	3	1	0.004	0	0.004	0.005	lncRNA	LINC-PINT	ENSG00000231721
chr7	130991427	130991463	reverse_readgroup_415050	10	-	360	7	1	6	0	0.232	0	0	lncRNA	LINC-PINT	ENSG00000231721
chr7	130992496	130992515	reverse_readgroup_415051	5	-	95	3	2	3	0	0.003	0	0	lncRNA	LINC-PINT	ENSG00000231721
chr7	130998346	130998377	reverse_readgroup_415052	6	-	186	3	2	3	0.001	0.012	0.001	0.001	lncRNA	LINC-PINT	ENSG00000231721
chr7	131003719	131003743	reverse_readgroup_415054	7	-	168	1	6	1	0.129	0	0.139	0.143	lncRNA	LINC-PINT	ENSG00000231721
chr7	131016902	131016931	reverse_readgroup_415055	15	-	424	11	1	6	0	0.259	0	0	lncRNA	LINC-PINT	ENSG00000231721
chr7	131023519	131023550	reverse_readgroup_415058	97	-	2955	46	19	9	0	0	0	0	lncRNA	LINC-PINT	ENSG00000231721
chr7	131023902	131023936	reverse_readgroup_415059	6	-	203	4	0	3	0	0.835	0	0	lncRNA	LINC-PINT	ENSG00000231721
chr7	131026601	131026621	reverse_readgroup_415060	5	-	100	2	0	1	0.004	0.915	0.004	0.005	lncRNA	LINC-PINT	ENSG00000231721
chr7	131033683	131033704	reverse_readgroup_415061	5	-	105	1	2	1	0.085	0.004	0.089	0.095	lncRNA	LINC-PINT	ENSG00000231721
chr7	131035989	131036019	reverse_readgroup_415064	7	-	208	6	0	4	0	0.831	0	0	lncRNA	LINC-PINT	ENSG00000231721
chr7	131036065	131036090	reverse_readgroup_415065	7	-	173	3	1	3	0.001	0.132	0.001	0.001	lncRNA	LINC-PINT	ENSG00000231721
chr7	131036436	131036465	reverse_readgroup_415066	14	-	404	8	2	6	0	0.045	0	0	lncRNA	LINC-PINT	ENSG00000231721
chr7	131037078	131037107	reverse_readgroup_415067	11	-	308	1	3	1	0.208	0.003	0.24	0.242	lncRNA	LINC-PINT	ENSG00000231721
chr7	131040276	131040308	reverse_readgroup_415068	8	-	253	8	0	5	0	0.798	0	0	lncRNA	LINC-PINT	ENSG00000231721
chr7	131047670	131047682	reverse_readgroup_415071	5	-	60	1	0	1	0.051	0.948	0.052	0.058	lncRNA	LINC-PINT	ENSG00000231721
chr7	131047683	131047697	reverse_readgroup_415072	5	-	70	2	1	1	0.002	0.059	0.002	0.003	lncRNA	LINC-PINT	ENSG00000231721
chr7	131048569	131048601	reverse_readgroup_415073	6	-	189	6	2	2	0	0.012	0	0	lncRNA	LINC-PINT	ENSG00000231721
chr7	131049494	131049524	reverse_readgroup_415074	9	-	252	4	3	3	0	0.001	0	0	lncRNA	LINC-PINT	ENSG00000231721
chr7	131050989	131051022	reverse_readgroup_415075	8	-	262	4	2	3	0	0.022	0	0	lncRNA	LINC-PINT	ENSG00000231721
chr7	131063480	131063505	reverse_readgroup_415076	10	-	249	8	1	5	0	0.177	0	0	lncRNA	LINC-PINT	ENSG00000231721
chr7	131063913	131063931	reverse_readgroup_415078	5	-	90	3	1	2	0	0.074	0	0	lncRNA	LINC-PINT	ENSG00000231721
chr7	131066509	131066539	reverse_readgroup_415079	7	-	206	2	7	1	0.014	0	0.015	0.017	lncRNA	LINC-PINT	ENSG00000231721
chr7	131066603	131066625	reverse_readgroup_415080	5	-	110	2	1	2	0.004	0.089	0.004	0.005	lncRNA	LINC-PINT	ENSG00000231721
chr7	131066903	131066922	reverse_readgroup_415081	5	-	95	1	0	1	0.078	0.919	0.081	0.087	lncRNA	LINC-PINT	ENSG00000231721
chr7	131067828	131067867	reverse_readgroup_415082	7	-	269	3	2	3	0.002	0.023	0.002	0.003	lncRNA	LINC-PINT	ENSG00000231721
chr7	131067883	131067904	reverse_readgroup_415083	5	-	105	1	1	1	0.085	0.085	0.089	0.095	lncRNA	LINC-PINT	ENSG00000231721
chr7	131068799	131068835	reverse_readgroup_415084	8	-	252	7	8	4	0	0	0	0	lncRNA	LINC-PINT	ENSG00000231721
chr7	131069750	131069780	reverse_readgroup_415085	6	-	180	2	1	2	0.011	0.136	0.012	0.014	lncRNA	LINC-PINT	ENSG00000231721
chr7	131073498	131073519	reverse_readgroup_415086	5	-	105	4	2	3	0	0.004	0	0	lncRNA	LINC-PINT	ENSG00000231721
chr7	131074355	131074390	reverse_readgroup_415087	7	-	245	3	4	3	0.001	0	0.001	0.001	lncRNA	LINC-PINT	ENSG00000231721
chr7	131077680	131077709	reverse_readgroup_415088	10	-	288	8	0	2	0	0.774	0	0	lncRNA	LINC-PINT	ENSG00000231721
chr7	131079202	131079222	reverse_readgroup_415089	5	-	100	2	1	1	0.004	0.081	0.004	0.005	lncRNA	LINC-PINT	ENSG00000231721
chr7	131081723	131081756	reverse_readgroup_415091	20	-	648	14	2	5	0	0.093	0	0	lncRNA	LINC-PINT	ENSG00000231721
chr7	131081856	131081895	reverse_readgroup_415092	16	-	601	9	4	8	0	0.002	0	0	lncRNA	LINC-PINT	ENSG00000231721
chr7	131083647	131083680	reverse_readgroup_415093	8	-	263	8	0	7	0	0.791	0	0	lncRNA	LINC-PINT	ENSG00000231721
chr7	131084306	131084338	reverse_readgroup_415094	8	-	256	6	0	4	0	0.796	0	0	lncRNA	LINC-PINT	ENSG00000231721
chr7	131084393	131084413	reverse_readgroup_415095	5	-	100	2	1	1	0.004	0.081	0.004	0.005	lncRNA	LINC-PINT	ENSG00000231721
chr7	131084414	131084425	reverse_readgroup_415096	5	-	55	1	0	1	0.047	0.952	0.048	0.054	lncRNA	LINC-PINT	ENSG00000231721
chr7	131084879	131084914	reverse_readgroup_415097	8	-	269	5	3	5	0	0.002	0	0	lncRNA	LINC-PINT	ENSG00000231721
chr7	131084972	131085000	reverse_readgroup_415098	13	-	358	10	1	4	0	0.232	0	0	lncRNA	LINC-PINT	ENSG00000231721
chr7	131085593	131085622	reverse_readgroup_415099	8	-	232	4	0	3	0	0.814	0	0	lncRNA	LINC-PINT	ENSG00000231721
chr7	131085636	131085655	reverse_readgroup_415100	5	-	95	2	0	2	0.003	0.919	0.003	0.004	lncRNA	LINC-PINT	ENSG00000231721
chr7	131085750	131085781	reverse_readgroup_415101	8	-	241	4	4	4	0	0	0	0	lncRNA	LINC-PINT	ENSG00000231721
chr7	131085845	131085870	reverse_readgroup_415102	6	-	148	1	1	1	0.115	0.115	0.123	0.128	lncRNA	LINC-PINT	ENSG00000231721
chr7	131086995	131087022	reverse_readgroup_415103	7	-	178	4	0	3	0	0.854	0	0	lncRNA	LINC-PINT	ENSG00000231721
chr7	131088276	131088306	reverse_readgroup_415105	7	-	201	2	4	2	0.013	0	0.014	0.016	lncRNA	LINC-PINT	ENSG00000231721
chr7	131088652	131088679	reverse_readgroup_415106	5	-	135	5	1	4	0	0.106	0	0	lncRNA	LINC-PINT	ENSG00000231721
chr7	131090462	131090490	reverse_readgroup_415107	8	-	224	4	3	2	0	0.001	0	0	lncRNA	LINC-PINT	ENSG00000231721
chr7	131091169	131091194	reverse_readgroup_415108	5	-	125	5	0	4	0	0.895	0	0	lncRNA	LINC-PINT	ENSG00000231721
chr7	131093048	131093073	reverse_readgroup_415109	6	-	150	2	1	2	0.008	0.117	0.008	0.009	lncRNA	LINC-PINT	ENSG00000231721
chr7	131095425	131095454	reverse_readgroup_415111	11	-	318	8	1	4	0	0.213	0	0	lncRNA	LINC-PINT	ENSG00000231721
chr7	131096138	131096166	reverse_readgroup_415112	6	-	168	6	2	6	0	0.01	0	0	lncRNA	LINC-PINT	ENSG00000231721
chr7	131096582	131096610	reverse_readgroup_415113	11	-	309	8	4	3	0	0	0	0	lncRNA	LINC-PINT	ENSG00000231721
chr7	131099910	131099937	reverse_readgroup_415114	7	-	187	1	3	1	0.141	0.001	0.153	0.157	lncRNA	LINC-PINT	ENSG00000231721
chr7	131104603	131104630	reverse_readgroup_415115	6	-	161	5	3	2	0	0	0	0	lncRNA	LINC-PINT	ENSG00000231721
chr7	131105442	131105469	reverse_readgroup_415116	18	-	482	12	4	7	0	0.001	0	0	lncRNA	LINC-PINT	ENSG00000231721
chr7	131109955	131109966	reverse_readgroup_415120	5	-	55	2	2	1	0.001	0.001	0.001	0.001	lncRNA	LINC-PINT	ENSG00000231721
chr7	131183134	131183159	forward_readgroup_453539	7	+	175	7	6	1	0	0	0	0	intron	MKLN1	ENSG00000128585
chr7	131242699	131242725	forward_readgroup_453541	7	+	181	5	3	2	0	0.001	0	0	intron	MKLN1	ENSG00000128585
chr7	131242813	131242863	forward_readgroup_453542	12	+	547	2	10	1	0.073	0	0.086	0.092	intron	MKLN1	ENSG00000128585
chr7	131242942	131242987	forward_readgroup_453545	40	+	1384	8	2	2	0	0.221	0	0	intron	MKLN1	ENSG00000128585
chr7	131312735	131312757	reverse_readgroup_415125	19	-	418	1	18	1	0.256	0	0.311	0.313	lncRNA	MKLN1-AS	ENSG00000236753
chr7	131313497	131313526	reverse_readgroup_415126	9	-	261	4	1	3	0	0.184	0	0	lncRNA	MKLN1-AS	ENSG00000236753
chr7	131315761	131315775	reverse_readgroup_415128	5	-	70	3	1	2	0	0.059	0	0	lncRNA	MKLN1-AS	ENSG00000236753
chr7	131318660	131318686	reverse_readgroup_415129	5	-	130	4	0	2	0	0.891	0	0	lncRNA	MKLN1-AS	ENSG00000236753
chr7	131319569	131319596	reverse_readgroup_415130	6	-	162	4	1	2	0	0.125	0	0	lncRNA	MKLN1-AS	ENSG00000236753
chr7	131320782	131320809	reverse_readgroup_415131	6	-	156	4	1	2	0	0.121	0	0	lncRNA	MKLN1-AS	ENSG00000236753
chr7	131321410	131321446	reverse_readgroup_415132	25	-	792	24	13	4	0	0	0	0	lncRNA	MKLN1-AS	ENSG00000236753
chr7	131321965	131321994	reverse_readgroup_415133	8	-	199	3	2	1	0.001	0.013	0.001	0.001	lncRNA	MKLN1-AS	ENSG00000236753
chr7	131322397	131322430	reverse_readgroup_415134	6	-	198	3	1	2	0.001	0.148	0.001	0.001	lncRNA	MKLN1-AS	ENSG00000236753
chr7	131322517	131322546	reverse_readgroup_415136	11	-	312	4	2	4	0	0.029	0	0	lncRNA	MKLN1-AS	ENSG00000236753
chr7	131327956	131327996	forward_readgroup_453547	10	+	381	6	2	6	0	0.041	0	0	CDS	MKLN1	ENSG00000128585
chr7	131328883	131328900	forward_readgroup_453548	7	+	119	3	1	3	0	0.095	0	0	intron	MKLN1	ENSG00000128585
chr7	131330439	131330473	forward_readgroup_453549	9	+	266	5	2	4	0	0.022	0	0	intron	MKLN1	ENSG00000128585
chr7	131330729	131330758	forward_readgroup_453550	9	+	257	5	1	4	0	0.182	0	0	intron	MKLN1	ENSG00000128585
chr7	131331294	131331327	forward_readgroup_453551	6	+	193	6	0	5	0	0.842	0	0	intron	MKLN1	ENSG00000128585
chr7	131331851	131331880	forward_readgroup_453552	9	+	258	11	0	3	0	0.795	0	0	intron	MKLN1	ENSG00000128585
chr7	131331984	131332019	forward_readgroup_453553	15	+	444	9	1	3	0	0.266	0	0	intron	MKLN1	ENSG00000128585
chr7	131334286	131334323	forward_readgroup_453554	20	+	700	22	2	10	0	0.104	0	0	intron	MKLN1	ENSG00000128585
chr7	131335108	131335139	forward_readgroup_453555	12	+	379	9	1	6	0	0.241	0	0	intron	MKLN1	ENSG00000128585
chr7	131335765	131335790	forward_readgroup_453556	7	+	171	6	2	5	0	0.01	0	0	intron	MKLN1	ENSG00000128585
chr7	131336178	131336215	forward_readgroup_453557	10	+	330	8	1	4	0	0.219	0	0	intron	MKLN1	ENSG00000128585
chr7	131336488	131336514	forward_readgroup_453558	6	+	156	2	0	2	0.008	0.87	0.009	0.011	intron	MKLN1	ENSG00000128585
chr7	131336540	131336571	forward_readgroup_453559	19	+	588	9	2	4	0	0.081	0	0	intron	MKLN1	ENSG00000128585
chr7	131337327	131337368	forward_readgroup_453560	20	+	687	13	7	10	0	0	0	0	intron	MKLN1	ENSG00000128585
chr7	131337385	131337418	forward_readgroup_453561	13	+	418	11	0	7	0	0.689	0	0	intron	MKLN1	ENSG00000128585
chr7	131337484	131337514	forward_readgroup_453562	15	+	438	12	3	5	0	0.007	0	0	intron	MKLN1	ENSG00000128585
chr7	131337536	131337560	forward_readgroup_453563	5	+	120	3	0	2	0	0.899	0	0	intron	MKLN1	ENSG00000128585
chr7	131337669	131337696	forward_readgroup_453564	11	+	291	4	1	4	0	0.2	0	0	intron	MKLN1	ENSG00000128585
chr7	131337776	131337797	forward_readgroup_453565	5	+	105	2	0	2	0.004	0.911	0.004	0.005	intron	MKLN1	ENSG00000128585
chr7	131337869	131337900	forward_readgroup_453566	29	+	898	18	7	9	0	0	0	0	intron	MKLN1	ENSG00000128585
chr7	131339924	131339956	forward_readgroup_453567	9	+	288	5	4	2	0	0	0	0	intron	MKLN1	ENSG00000128585
chr7	131340238	131340261	forward_readgroup_453568	9	+	204	3	2	3	0.001	0.014	0.001	0.001	intron	MKLN1	ENSG00000128585
chr7	131340662	131340683	forward_readgroup_453569	5	+	105	4	0	3	0	0.911	0	0	intron	MKLN1	ENSG00000128585
chr7	131340890	131340919	forward_readgroup_453570	13	+	377	6	0	4	0	0.715	0	0	intron	MKLN1	ENSG00000128585
chr7	131340963	131340992	forward_readgroup_453571	5	+	145	4	2	3	0	0.007	0	0	intron	MKLN1	ENSG00000128585
chr7	131341211	131341235	forward_readgroup_453572	5	+	120	3	0	3	0	0.899	0	0	intron	MKLN1	ENSG00000128585
chr7	131341338	131341366	forward_readgroup_453573	10	+	277	8	1	4	0	0.193	0	0	intron	MKLN1	ENSG00000128585
chr7	131341413	131341429	forward_readgroup_453574	5	+	80	4	1	2	0	0.066	0	0	intron	MKLN1	ENSG00000128585
chr7	131342310	131342334	forward_readgroup_453576	6	+	142	4	0	3	0	0.881	0	0	intron	MKLN1	ENSG00000128585
chr7	131342357	131342387	forward_readgroup_453577	5	+	162	5	0	3	0	0.866	0	0	intron	MKLN1	ENSG00000128585
chr7	131342546	131342573	forward_readgroup_453578	7	+	187	5	0	4	0	0.847	0	0	intron	MKLN1	ENSG00000128585
chr7	131342583	131342614	forward_readgroup_453579	5	+	155	5	0	4	0	0.871	0	0	intron	MKLN1	ENSG00000128585
chr7	131342778	131342804	forward_readgroup_453580	12	+	310	10	1	4	0	0.209	0	0	intron	MKLN1	ENSG00000128585
chr7	131342885	131342910	forward_readgroup_453581	5	+	125	3	1	2	0	0.099	0	0	intron	MKLN1	ENSG00000128585
chr7	131343221	131343247	forward_readgroup_453582	6	+	149	4	1	2	0	0.116	0	0	intron	MKLN1	ENSG00000128585
chr7	131343378	131343418	forward_readgroup_453583	12	+	458	12	3	8	0	0.007	0	0	intron	MKLN1	ENSG00000128585
chr7	131343533	131343564	forward_readgroup_453584	75	+	2305	36	16	11	0	0	0	0	intron	MKLN1	ENSG00000128585
chr7	131344240	131344268	forward_readgroup_453585	11	+	305	7	2	5	0	0.028	0	0	intron	MKLN1	ENSG00000128585
chr7	131345834	131345871	forward_readgroup_453586	5	+	185	2	2	2	0.011	0.011	0.012	0.014	intron	MKLN1	ENSG00000128585
chr7	131346214	131346241	forward_readgroup_453588	5	+	135	2	0	2	0.006	0.887	0.007	0.008	intron	MKLN1	ENSG00000128585
chr7	131349123	131349155	forward_readgroup_453589	9	+	274	7	2	6	0	0.023	0	0	intron	MKLN1	ENSG00000128585
chr7	131349814	131349839	forward_readgroup_453590	18	+	448	13	1	10	0	0.268	0	0	intron	MKLN1	ENSG00000128585
chr7	131350946	131350974	forward_readgroup_453591	8	+	235	7	3	5	0	0.001	0	0	intron	MKLN1	ENSG00000128585
chr7	131351062	131351088	forward_readgroup_453592	18	+	465	17	3	9	0	0.008	0	0	intron	MKLN1	ENSG00000128585
chr7	131351770	131351798	forward_readgroup_453593	6	+	168	2	2	1	0.01	0.01	0.01	0.012	intron	MKLN1	ENSG00000128585
chr7	131351907	131351944	forward_readgroup_453594	10	+	350	7	4	5	0	0	0	0	intron	MKLN1	ENSG00000128585
chr7	131352034	131352060	forward_readgroup_453595	12	+	311	11	1	5	0	0.21	0	0	intron	MKLN1	ENSG00000128585
chr7	131352096	131352125	forward_readgroup_453596	9	+	261	7	0	5	0	0.793	0	0	intron	MKLN1	ENSG00000128585
chr7	131352901	131352934	forward_readgroup_453597	10	+	323	5	2	3	0	0.031	0	0	intron	MKLN1	ENSG00000128585
chr7	131353202	131353230	forward_readgroup_453598	9	+	252	7	0	2	0	0.799	0	0	intron	MKLN1	ENSG00000128585
chr7	131353635	131353664	forward_readgroup_453599	9	+	257	6	0	3	0	0.796	0	0	intron	MKLN1	ENSG00000128585
chr7	131354066	131354100	forward_readgroup_453600	8	+	265	6	1	6	0	0.186	0	0	intron	MKLN1	ENSG00000128585
chr7	131354266	131354306	forward_readgroup_453601	15.5	+	619	13	5	5	0	0	0	0	intron	MKLN1	ENSG00000128585
chr7	131354350	131354382	forward_readgroup_453602	10	+	284	4	2	3	0	0.025	0	0	intron	MKLN1	ENSG00000128585
chr7	131354782	131354808	forward_readgroup_453604	6	+	154	4	1	2	0	0.119	0	0	intron	MKLN1	ENSG00000128585
chr7	131354832	131354882	forward_readgroup_453605	41	+	1327	31	10	12	0	0	0	0	intron	MKLN1	ENSG00000128585
chr7	131354896	131354924	forward_readgroup_453606	9	+	244	4	0	4	0	0.805	0	0	intron	MKLN1	ENSG00000128585
chr7	131354931	131354961	forward_readgroup_453607	5	+	150	3	0	2	0	0.875	0	0	intron	MKLN1	ENSG00000128585
chr7	131355329	131355360	forward_readgroup_453608	7	+	211	5	5	3	0	0	0	0	intron	MKLN1	ENSG00000128585
chr7	131355433	131355459	forward_readgroup_453609	7	+	180	4	1	2	0	0.136	0	0	intron	MKLN1	ENSG00000128585
chr7	131355907	131355935	forward_readgroup_453610	5	+	140	3	0	3	0	0.883	0	0	intron	MKLN1	ENSG00000128585
chr7	131355950	131355974	forward_readgroup_453611	6	+	144	2	6	2	0.007	0	0.008	0.009	intron	MKLN1	ENSG00000128585
chr7	131357587	131357617	forward_readgroup_453614	17	+	509	18	1	12	0	0.288	0	0	intron	MKLN1	ENSG00000128585
chr7	131357893	131357928	forward_readgroup_453615	13	+	376	10	1	5	0	0.239	0	0	intron	MKLN1	ENSG00000128585
chr7	131357939	131357959	forward_readgroup_453616	5	+	100	3	1	2	0	0.081	0	0	intron	MKLN1	ENSG00000128585
chr7	131358135	131358165	forward_readgroup_453617	5	+	150	3	0	2	0	0.875	0	0	intron	MKLN1	ENSG00000128585
chr7	131358858	131358884	forward_readgroup_453618	7	+	182	5	0	4	0	0.851	0	0	intron	MKLN1	ENSG00000128585
chr7	131359287	131359316	forward_readgroup_453619	6	+	174	6	0	3	0	0.857	0	0	intron	MKLN1	ENSG00000128585
chr7	131360150	131360182	forward_readgroup_453620	11	+	346	9	2	6	0	0.035	0	0	intron	MKLN1	ENSG00000128585
chr7	131360867	131360893	forward_readgroup_453622	5	+	130	2	1	2	0.006	0.103	0.006	0.007	intron	MKLN1	ENSG00000128585
chr7	131361625	131361650	forward_readgroup_453623	5	+	125	5	0	4	0	0.895	0	0	intron	MKLN1	ENSG00000128585
chr7	131361718	131361743	forward_readgroup_453624	5	+	125	4	0	3	0	0.895	0	0	intron	MKLN1	ENSG00000128585
chr7	131362684	131362707	forward_readgroup_453625	5	+	115	1	0	1	0.092	0.903	0.097	0.103	intron	MKLN1	ENSG00000128585
chr7	131363003	131363027	forward_readgroup_453626	5	+	120	2	2	2	0.005	0.005	0.005	0.006	intron	MKLN1	ENSG00000128585
chr7	131363046	131363072	forward_readgroup_453627	6	+	153	5	2	4	0	0.008	0	0	intron	MKLN1	ENSG00000128585
chr7	131363887	131363921	forward_readgroup_453628	7	+	210	1	0	1	0.155	0.83	0.17	0.173	intron	MKLN1	ENSG00000128585
chr7	131365671	131365701	forward_readgroup_453629	8	+	228	4	0	3	0	0.816	0	0	intron	MKLN1	ENSG00000128585
chr7	131366230	131366259	forward_readgroup_453630	9	+	231	8	2	4	0	0.017	0	0	intron	MKLN1	ENSG00000128585
chr7	131367653	131367682	forward_readgroup_453631	15	+	431	14	0	9	0	0.682	0	0	intron	MKLN1	ENSG00000128585
chr7	131369143	131369171	forward_readgroup_453634	8	+	222	8	0	5	0	0.821	0	0	intron	MKLN1	ENSG00000128585
chr7	131369189	131369219	forward_readgroup_453635	7	+	190	5	2	3	0	0.012	0	0	intron	MKLN1	ENSG00000128585
chr7	131369370	131369398	forward_readgroup_453636	5	+	140	5	1	2	0	0.11	0	0	intron	MKLN1	ENSG00000128585
chr7	131369412	131369443	forward_readgroup_453637	8	+	235	2	0	2	0.018	0.811	0.019	0.022	intron	MKLN1	ENSG00000128585
chr7	131369700	131369729	forward_readgroup_453638	5	+	145	3	1	3	0	0.113	0	0	intron	MKLN1	ENSG00000128585
chr7	131370201	131370232	forward_readgroup_453639	5	+	155	3	0	3	0	0.871	0	0	intron	MKLN1	ENSG00000128585
chr7	131370506	131370537	forward_readgroup_453640	6	+	183	3	2	3	0.001	0.011	0.001	0.001	intron	MKLN1	ENSG00000128585
chr7	131371134	131371162	forward_readgroup_453641	5	+	140	6	0	5	0	0.883	0	0	intron	MKLN1	ENSG00000128585
chr7	131371828	131371853	forward_readgroup_453642	12	+	300	6	0	6	0	0.766	0	0	intron	MKLN1	ENSG00000128585
chr7	131372025	131372056	forward_readgroup_453643	32	+	997	28	0	11	0	0.412	0	0	intron	MKLN1	ENSG00000128585
chr7	131372112	131372152	forward_readgroup_453644	16	+	614	6	3	3	0	0.016	0	0	intron	MKLN1	ENSG00000128585
chr7	131372434	131372459	forward_readgroup_453645	7	+	175	6	0	5	0	0.856	0	0	intron	MKLN1	ENSG00000128585
chr7	131373234	131373265	forward_readgroup_453646	5	+	179	5	1	3	0	0.136	0	0	intron	MKLN1	ENSG00000128585
chr7	131373316	131373343	forward_readgroup_453647	6	+	162	4	1	1	0	0.125	0	0	intron	MKLN1	ENSG00000128585
chr7	131374045	131374067	forward_readgroup_453648	6	+	128	2	2	2	0.006	0.006	0.006	0.007	intron	MKLN1	ENSG00000128585
chr7	131374368	131374404	forward_readgroup_453649	6	+	216	6	0	3	0	0.825	0	0	intron	MKLN1	ENSG00000128585
chr7	131374581	131374596	forward_readgroup_453651	5	+	75	1	0	1	0.062	0.935	0.065	0.071	intron	MKLN1	ENSG00000128585
chr7	131375096	131375124	forward_readgroup_453652	7	+	194	5	2	1	0	0.013	0	0	intron	MKLN1	ENSG00000128585
chr7	131375159	131375171	forward_readgroup_453653	5	+	60	1	0	1	0.051	0.948	0.052	0.058	intron	MKLN1	ENSG00000128585
chr7	131375241	131375269	forward_readgroup_453655	5	+	140	4	0	3	0	0.883	0	0	intron	MKLN1	ENSG00000128585
chr7	131375437	131375473	forward_readgroup_453656	13	+	466	5	3	4	0	0.008	0	0	CDS	MKLN1	ENSG00000128585
chr7	131376656	131376686	forward_readgroup_453657	7	+	209	5	0	4	0	0.83	0	0	intron	MKLN1	ENSG00000128585
chr7	131376771	131376806	forward_readgroup_453658	8	+	266	3	4	2	0.002	0	0.002	0.003	intron	MKLN1	ENSG00000128585
chr7	131376897	131376923	forward_readgroup_453659	8	+	208	3	1	2	0.001	0.154	0.001	0.001	intron	MKLN1	ENSG00000128585
chr7	131377409	131377439	forward_readgroup_453660	10	+	299	10	1	4	0	0.204	0	0	intron	MKLN1	ENSG00000128585
chr7	131377485	131377514	forward_readgroup_453661	7	+	203	3	0	2	0.001	0.835	0.001	0.001	intron	MKLN1	ENSG00000128585
chr7	131377590	131377619	forward_readgroup_453662	13	+	377	5	2	3	0	0.04	0	0	intron	MKLN1	ENSG00000128585
chr7	131377711	131377743	forward_readgroup_453663	14	+	409	10	1	5	0	0.253	0	0	intron	MKLN1	ENSG00000128585
chr7	131377953	131377983	forward_readgroup_453664	8	+	220	5	2	4	0	0.016	0	0	intron	MKLN1	ENSG00000128585
chr7	131380765	131380786	forward_readgroup_453667	9	+	188	3	1	1	0.001	0.141	0.001	0.001	intron	MKLN1	ENSG00000128585
chr7	131380983	131381000	forward_readgroup_453668	5	+	85	1	0	1	0.07	0.927	0.073	0.079	intron	MKLN1	ENSG00000128585
chr7	131381097	131381136	forward_readgroup_453669	8	+	302	7	0	5	0	0.764	0	0	intron	MKLN1	ENSG00000128585
chr7	131381152	131381177	forward_readgroup_453670	7	+	175	6	0	5	0	0.856	0	0	intron	MKLN1	ENSG00000128585
chr7	131381821	131381852	forward_readgroup_453671	11	+	329	10	2	6	0	0.032	0	0	intron	MKLN1	ENSG00000128585
chr7	131382591	131382617	forward_readgroup_453672	8	+	190	3	1	3	0.001	0.143	0.001	0.001	intron	MKLN1	ENSG00000128585
chr7	131382620	131382633	forward_readgroup_453673	5	+	65	2	0	2	0.002	0.944	0.002	0.003	intron	MKLN1	ENSG00000128585
chr7	131382666	131382695	forward_readgroup_453674	12	+	337	7	0	4	0	0.741	0	0	intron	MKLN1	ENSG00000128585
chr7	131383403	131383438	forward_readgroup_453675	8	+	257	6	1	3	0	0.182	0	0	intron	MKLN1	ENSG00000128585
chr7	131383564	131383594	forward_readgroup_453676	12	+	360	8	2	4	0	0.037	0	0	intron	MKLN1	ENSG00000128585
chr7	131383674	131383698	forward_readgroup_453677	18	+	414	11	0	4	0	0.692	0	0	intron	MKLN1	ENSG00000128585
chr7	131383719	131383769	forward_readgroup_453678	22	+	919	11	6	6	0	0	0	0	intron	MKLN1	ENSG00000128585
chr7	131383769	131383797	forward_readgroup_453679	14	+	327	6	1	4	0	0.217	0	0	intron	MKLN1	ENSG00000128585
chr7	131384057	131384091	forward_readgroup_453680	11	+	366	9	2	4	0	0.038	0	0	intron	MKLN1	ENSG00000128585
chr7	131385533	131385567	forward_readgroup_453682	10	+	300	3	1	2	0.002	0.204	0.003	0.004	intron	MKLN1	ENSG00000128585
chr7	131385838	131385866	forward_readgroup_453683	11	+	304	9	1	6	0	0.206	0	0	intron	MKLN1	ENSG00000128585
chr7	131386414	131386442	forward_readgroup_453684	21	+	584	18	2	6	0	0.08	0	0	intron	MKLN1	ENSG00000128585
chr7	131386870	131386890	forward_readgroup_453685	5	+	100	3	1	3	0	0.081	0	0	intron	MKLN1	ENSG00000128585
chr7	131387138	131387153	forward_readgroup_453686	6	+	84	2	0	2	0.003	0.928	0.003	0.004	CDS	MKLN1	ENSG00000128585
chr7	131390232	131390269	forward_readgroup_453687	7	+	258	5	0	4	0	0.795	0	0	intron	MKLN1	ENSG00000128585
chr7	131390816	131390854	forward_readgroup_453688	8	+	277	3	0	3	0.002	0.782	0.002	0.003	intron	MKLN1	ENSG00000128585
chr7	131392085	131392112	forward_readgroup_453689	6	+	162	4	1	3	0	0.125	0	0	intron	MKLN1	ENSG00000128585
chr7	131392173	131392187	forward_readgroup_453690	5	+	70	1	0	1	0.059	0.94	0.06	0.066	intron	MKLN1	ENSG00000128585
chr7	131394669	131394699	forward_readgroup_453692	13	+	387	6	0	5	0	0.709	0	0	intron	MKLN1	ENSG00000128585
chr7	131396064	131396091	forward_readgroup_453693	13	+	343	6	2	5	0	0.034	0	0	intron	MKLN1	ENSG00000128585
chr7	131400225	131400253	forward_readgroup_453694	7	+	196	7	1	3	0	0.146	0	0	intron	MKLN1	ENSG00000128585
chr7	131400458	131400490	forward_readgroup_453695	5	+	160	3	3	3	0	0	0	0	intron	MKLN1	ENSG00000128585
chr7	131402396	131402423	forward_readgroup_453696	7	+	185	7	0	6	0	0.848	0	0	intron	MKLN1	ENSG00000128585
chr7	131403179	131403205	forward_readgroup_453697	8	+	208	7	1	5	0	0.154	0	0	intron	MKLN1	ENSG00000128585
chr7	131403406	131403434	forward_readgroup_453698	7	+	196	5	0	4	0	0.84	0	0	intron	MKLN1	ENSG00000128585
chr7	131405000	131405038	forward_readgroup_453699	7.5	+	284	7	0	5	0	0.777	0	0	intron	MKLN1	ENSG00000128585
chr7	131405110	131405137	forward_readgroup_453700	14	+	377	12	1	7	0	0.24	0	0	intron	MKLN1	ENSG00000128585
chr7	131405221	131405245	forward_readgroup_453701	19	+	445	6	6	3	0	0	0	0	intron	MKLN1	ENSG00000128585
chr7	131405839	131405875	forward_readgroup_453702	19	+	671	14	1	6	0	0.329	0	0	intron	MKLN1	ENSG00000128585
chr7	131405951	131405971	forward_readgroup_453703	6	+	120	3	1	1	0	0.096	0	0	intron	MKLN1	ENSG00000128585
chr7	131406006	131406031	forward_readgroup_453704	5	+	125	4	2	2	0	0.006	0	0	intron	MKLN1	ENSG00000128585
chr7	131406264	131406314	forward_readgroup_453705	18	+	880	17	8	11	0	0	0	0	intron	MKLN1	ENSG00000128585
chr7	131406314	131406325	forward_readgroup_453706	17	+	185	4	2	3	0	0.011	0	0	intron	MKLN1	ENSG00000128585
chr7	131406426	131406462	forward_readgroup_453707	14	+	497	15	2	8	0	0.063	0	0	intron	MKLN1	ENSG00000128585
chr7	131406855	131406885	forward_readgroup_453708	16	+	479	13	3	10	0	0.008	0	0	intron	MKLN1	ENSG00000128585
chr7	131406914	131406947	forward_readgroup_453709	6	+	189	8	0	3	0	0.845	0	0	intron	MKLN1	ENSG00000128585
chr7	131407020	131407056	forward_readgroup_453710	9	+	324	7	0	5	0	0.75	0	0	intron	MKLN1	ENSG00000128585
chr7	131407095	131407126	forward_readgroup_453711	6	+	186	2	2	1	0.012	0.012	0.012	0.014	intron	MKLN1	ENSG00000128585
chr7	131407467	131407498	forward_readgroup_453712	14	+	434	6	2	6	0	0.051	0	0	intron	MKLN1	ENSG00000128585
chr7	131407568	131407601	forward_readgroup_453713	11	+	348	5	1	2	0	0.227	0	0	intron	MKLN1	ENSG00000128585
chr7	131407629	131407641	forward_readgroup_453714	7	+	84	1	0	1	0.069	0.928	0.072	0.078	intron	MKLN1	ENSG00000128585
chr7	131407642	131407662	forward_readgroup_453715	7	+	139	2	0	2	0.007	0.884	0.007	0.008	intron	MKLN1	ENSG00000128585
chr7	131407746	131407782	forward_readgroup_453716	5	+	180	1	1	1	0.136	0.136	0.148	0.152	intron	MKLN1	ENSG00000128585
chr7	131407817	131407867	forward_readgroup_453717	8.5	+	640	18	3	9	0	0.017	0	0	intron	MKLN1	ENSG00000128585
chr7	131408327	131408352	forward_readgroup_453718	6	+	140	2	1	2	0.007	0.11	0.007	0.008	intron	MKLN1	ENSG00000128585
chr7	131409108	131409137	forward_readgroup_453719	5	+	145	4	0	3	0	0.879	0	0	intron	MKLN1	ENSG00000128585
chr7	131410769	131410800	forward_readgroup_453720	21	+	635	16	3	6	0	0.017	0	0	intron	MKLN1	ENSG00000128585
chr7	131411346	131411375	forward_readgroup_453721	5	+	145	2	0	2	0.007	0.879	0.008	0.009	UTR3	MKLN1	ENSG00000128585
chr7	131412182	131412210	forward_readgroup_453722	6	+	163	2	1	2	0.009	0.125	0.01	0.012	intron	MKLN1	ENSG00000128585
chr7	131412644	131412661	forward_readgroup_453723	5	+	85	2	0	2	0.003	0.927	0.003	0.004	intron	MKLN1	ENSG00000128585
chr7	131412922	131412946	forward_readgroup_453725	5	+	120	1	0	1	0.096	0.899	0.101	0.107	intron	MKLN1	ENSG00000128585
chr7	131414155	131414195	forward_readgroup_453726	8	+	308	7	1	5	0	0.208	0	0	intron	MKLN1	ENSG00000128585
chr7	131414781	131414828	forward_readgroup_453727	392	+	13000	21	46	6	0.004	0	0.011	0.013	intron	MKLN1	ENSG00000128585
chr7	131415519	131415549	forward_readgroup_453728	9	+	270	5	0	4	0	0.787	0	0	intron	MKLN1	ENSG00000128585
chr7	131415709	131415738	forward_readgroup_453729	11	+	316	3	1	2	0.003	0.212	0.003	0.004	intron	MKLN1	ENSG00000128585
chr7	131415777	131415806	forward_readgroup_453730	6	+	198	2	0	2	0.013	0.839	0.014	0.016	intron	MKLN1	ENSG00000128585
chr7	131415851	131415877	forward_readgroup_453731	5	+	130	1	1	1	0.103	0.103	0.109	0.114	intron	MKLN1	ENSG00000128585
chr7	131415932	131415959	forward_readgroup_453732	16	+	429	12	2	6	0	0.05	0	0	intron	MKLN1	ENSG00000128585
chr7	131416126	131416150	forward_readgroup_453733	9	+	216	4	1	3	0	0.159	0	0	intron	MKLN1	ENSG00000128585
chr7	131416236	131416273	forward_readgroup_453734	5	+	185	4	2	2	0	0.011	0	0	intron	MKLN1	ENSG00000128585
chr7	131416340	131416372	forward_readgroup_453735	26	+	824	15	7	8	0	0	0	0	intron	MKLN1	ENSG00000128585
chr7	131416662	131416697	forward_readgroup_453736	8	+	280	6	0	4	0	0.78	0	0	intron	MKLN1	ENSG00000128585
chr7	131417185	131417213	forward_readgroup_453737	7	+	186	6	0	3	0	0.848	0	0	intron	MKLN1	ENSG00000128585
chr7	131417374	131417405	forward_readgroup_453738	20	+	598	14	6	6	0	0	0	0	intron	MKLN1	ENSG00000128585
chr7	131417441	131417469	forward_readgroup_453739	15	+	419	12	0	4	0	0.689	0	0	intron	MKLN1	ENSG00000128585
chr7	131417764	131417801	forward_readgroup_453740	16	+	479	13	3	8	0	0.008	0	0	intron	MKLN1	ENSG00000128585
chr7	131417882	131417911	forward_readgroup_453741	5	+	145	4	0	4	0	0.879	0	0	intron	MKLN1	ENSG00000128585
chr7	131419034	131419056	forward_readgroup_453742	5	+	110	4	0	4	0	0.907	0	0	intron	MKLN1	ENSG00000128585
chr7	131419193	131419228	forward_readgroup_453743	14	+	468	1	9	1	0.275	0	0.34	0.342	intron	MKLN1	ENSG00000128585
chr7	131419550	131419584	forward_readgroup_453744	5	+	170	4	0	4	0	0.86	0	0	intron	MKLN1	ENSG00000128585
chr7	131419689	131419705	forward_readgroup_453745	5	+	80	3	1	2	0	0.066	0	0	intron	MKLN1	ENSG00000128585
chr7	131420478	131420496	forward_readgroup_453746	5	+	90	3	1	2	0	0.074	0	0	intron	MKLN1	ENSG00000128585
chr7	131420611	131420646	forward_readgroup_453747	6	+	234	5	2	4	0	0.018	0	0	intron	MKLN1	ENSG00000128585
chr7	131420654	131420689	forward_readgroup_453748	18	+	628	16	0	9	0	0.572	0	0	intron	MKLN1	ENSG00000128585
chr7	131420957	131420982	forward_readgroup_453749	9	+	224	5	0	4	0	0.819	0	0	intron	MKLN1	ENSG00000128585
chr7	131421187	131421221	forward_readgroup_453750	12	+	391	6	4	5	0	0	0	0	intron	MKLN1	ENSG00000128585
chr7	131421278	131421306	forward_readgroup_453751	7	+	177	3	2	2	0.001	0.011	0.001	0.001	intron	MKLN1	ENSG00000128585
chr7	131421914	131421943	forward_readgroup_453752	8	+	231	7	3	5	0	0.001	0	0	intron	MKLN1	ENSG00000128585
chr7	131422237	131422259	forward_readgroup_453753	5	+	110	2	0	2	0.004	0.907	0.004	0.005	intron	MKLN1	ENSG00000128585
chr7	131422734	131422772	forward_readgroup_453754	8	+	347	1	0	1	0.227	0.734	0.266	0.268	intron	MKLN1	ENSG00000128585
chr7	131422805	131422855	forward_readgroup_453755	7	+	926	20	2	8	0	0.149	0	0	intron	MKLN1	ENSG00000128585
chr7	131422855	131422868	forward_readgroup_453756	35	+	449	5	0	3	0	0.671	0	0	intron	MKLN1	ENSG00000128585
chr7	131423152	131423175	forward_readgroup_453758	9	+	203	5	1	3	0	0.151	0	0	intron	MKLN1	ENSG00000128585
chr7	131424000	131424034	forward_readgroup_453759	8.5	+	285	10	0	5	0	0.776	0	0	intron	MKLN1	ENSG00000128585
chr7	131424152	131424172	forward_readgroup_453760	5	+	100	4	0	2	0	0.915	0	0	intron	MKLN1	ENSG00000128585
chr7	131424215	131424237	forward_readgroup_453762	5	+	110	1	0	1	0.089	0.907	0.093	0.099	intron	MKLN1	ENSG00000128585
chr7	131424438	131424474	forward_readgroup_453763	7	+	228	6	1	4	0	0.166	0	0	intron	MKLN1	ENSG00000128585
chr7	131424546	131424581	forward_readgroup_453764	15	+	523	10	1	5	0	0.292	0	0	intron	MKLN1	ENSG00000128585
chr7	131424931	131424955	forward_readgroup_453765	9	+	201	6	4	4	0	0	0	0	intron	MKLN1	ENSG00000128585
chr7	131424965	131424997	forward_readgroup_453766	22	+	703	9	1	3	0	0.335	0	0	intron	MKLN1	ENSG00000128585
chr7	131425019	131425069	forward_readgroup_453767	10	+	553	12	1	11	0	0.301	0	0	intron	MKLN1	ENSG00000128585
chr7	131425069	131425083	forward_readgroup_453768	15	+	210	5	1	2	0	0.155	0	0	intron	MKLN1	ENSG00000128585
chr7	131425348	131425379	forward_readgroup_453769	7	+	214	2	0	1	0.015	0.827	0.016	0.018	intron	MKLN1	ENSG00000128585
chr7	131425405	131425455	forward_readgroup_453770	12	+	793	12	12	8	0	0	0	0	intron	MKLN1	ENSG00000128585
chr7	131425755	131425790	forward_readgroup_453771	44	+	1318	28	7	8	0	0	0	0	intron	MKLN1	ENSG00000128585
chr7	131425802	131425852	forward_readgroup_453772	11	+	991	37	6	13	0	0	0	0	intron	MKLN1	ENSG00000128585
chr7	131425852	131425868	forward_readgroup_453773	42	+	670	13	0	5	0	0.551	0	0	intron	MKLN1	ENSG00000128585
chr7	131426024	131426053	forward_readgroup_453774	17	+	484	14	1	9	0	0.28	0	0	intron	MKLN1	ENSG00000128585
chr7	131426638	131426665	forward_readgroup_453775	6	+	153	3	0	3	0	0.873	0	0	intron	MKLN1	ENSG00000128585
chr7	131426995	131427028	forward_readgroup_453776	16	+	494	9	1	6	0	0.283	0	0	intron	MKLN1	ENSG00000128585
chr7	131428523	131428537	forward_readgroup_453780	6	+	83	2	0	1	0.003	0.929	0.003	0.004	intron	MKLN1	ENSG00000128585
chr7	131428802	131428829	forward_readgroup_453782	13	+	348	8	3	5	0	0.004	0	0	intron	MKLN1	ENSG00000128585
chr7	131430036	131430066	forward_readgroup_453783	6	+	176	6	0	5	0	0.855	0	0	intron	MKLN1	ENSG00000128585
chr7	131431219	131431254	forward_readgroup_453784	5	+	175	4	2	1	0	0.01	0	0	intron	MKLN1	ENSG00000128585
chr7	131433317	131433351	forward_readgroup_453785	15	+	458	11	4	5	0	0.001	0	0	intron	MKLN1	ENSG00000128585
chr7	131433479	131433521	forward_readgroup_453787	17	+	722	13	1	7	0	0.338	0	0	intron	MKLN1	ENSG00000128585
chr7	131433531	131433566	forward_readgroup_453788	13	+	437	6	1	4	0	0.264	0	0	intron	MKLN1	ENSG00000128585
chr7	131433620	131433648	forward_readgroup_453789	7	+	196	5	0	3	0	0.84	0	0	intron	MKLN1	ENSG00000128585
chr7	131434255	131434271	forward_readgroup_453790	5	+	80	1	0	1	0.066	0.931	0.069	0.075	intron	MKLN1	ENSG00000128585
chr7	131435422	131435441	forward_readgroup_453791	7	+	127	1	1	1	0.101	0.101	0.107	0.112	intron	MKLN1	ENSG00000128585
chr7	131435908	131435919	forward_readgroup_453793	6	+	65	4	0	3	0	0.944	0	0	intron	MKLN1	ENSG00000128585
chr7	131435920	131435941	forward_readgroup_453794	6	+	125	1	0	1	0.099	0.895	0.105	0.11	intron	MKLN1	ENSG00000128585
chr7	131435965	131436015	forward_readgroup_453795	23	+	779	24	1	12	0	0.347	0	0	intron	MKLN1	ENSG00000128585
chr7	131436015	131436033	forward_readgroup_453796	6	+	108	2	0	1	0.004	0.908	0.004	0.005	intron	MKLN1	ENSG00000128585
chr7	131436069	131436104	forward_readgroup_453797	10	+	328	6	4	5	0	0	0	0	intron	MKLN1	ENSG00000128585
chr7	131436215	131436249	forward_readgroup_453798	9	+	298	7	4	5	0	0	0	0	intron	MKLN1	ENSG00000128585
chr7	131436398	131436429	forward_readgroup_453799	5	+	162	3	2	3	0	0.009	0	0	intron	MKLN1	ENSG00000128585
chr7	131436680	131436719	forward_readgroup_453800	16	+	526	14	8	8	0	0	0	0	intron	MKLN1	ENSG00000128585
chr7	131436852	131436882	forward_readgroup_453801	20	+	600	18	1	9	0	0.313	0	0	intron	MKLN1	ENSG00000128585
chr7	131437026	131437057	forward_readgroup_453802	8	+	248	10	0	6	0	0.802	0	0	intron	MKLN1	ENSG00000128585
chr7	131437826	131437852	forward_readgroup_453803	5	+	130	3	0	3	0	0.891	0	0	UTR3	MKLN1	ENSG00000128585
chr7	131438086	131438105	forward_readgroup_453804	5	+	95	6	1	3	0	0.078	0	0	intron	MKLN1	ENSG00000128585
chr7	131438262	131438292	forward_readgroup_453805	6	+	180	2	0	1	0.011	0.852	0.012	0.014	intron	MKLN1	ENSG00000128585
chr7	131438554	131438574	forward_readgroup_453807	5	+	104	2	2	2	0.004	0.004	0.004	0.005	intron	MKLN1	ENSG00000128585
chr7	131439221	131439254	forward_readgroup_453808	6	+	198	8	0	5	0	0.839	0	0	intron	MKLN1	ENSG00000128585
chr7	131440986	131441008	forward_readgroup_453809	6	+	132	2	0	2	0.006	0.889	0.006	0.007	intron	MKLN1	ENSG00000128585
chr7	131441238	131441270	forward_readgroup_453810	8	+	250	4	0	3	0	0.801	0	0	intron	MKLN1	ENSG00000128585
chr7	131441440	131441468	forward_readgroup_453811	5	+	140	5	0	4	0	0.883	0	0	intron	MKLN1	ENSG00000128585
chr7	131443179	131443205	forward_readgroup_453813	5	+	130	3	0	2	0	0.891	0	0	intron	MKLN1	ENSG00000128585
chr7	131443858	131443876	forward_readgroup_453814	8	+	142	2	0	2	0.007	0.881	0.007	0.008	intron	MKLN1	ENSG00000128585
chr7	131444533	131444561	forward_readgroup_453815	7	+	193	2	5	2	0.012	0	0.013	0.015	intron	MKLN1	ENSG00000128585
chr7	131444573	131444601	forward_readgroup_453816	5	+	140	3	1	2	0	0.11	0	0	intron	MKLN1	ENSG00000128585
chr7	131445128	131445157	forward_readgroup_453817	14	+	406	12	0	5	0	0.697	0	0	intron	MKLN1	ENSG00000128585
chr7	131445623	131445647	forward_readgroup_453819	6	+	144	2	2	2	0.007	0.007	0.008	0.009	intron	MKLN1	ENSG00000128585
chr7	131446085	131446102	forward_readgroup_453820	5	+	85	3	1	2	0	0.07	0	0	intron	MKLN1	ENSG00000128585
chr7	131446165	131446194	forward_readgroup_453821	36	+	1018	25	3	9	0	0.05	0	0	intron	MKLN1	ENSG00000128585
chr7	131446200	131446229	forward_readgroup_453822	11	+	311	6	5	5	0	0	0	0	intron	MKLN1	ENSG00000128585
chr7	131446389	131446422	forward_readgroup_453823	7	+	203	3	1	2	0.001	0.151	0.001	0.001	intron	MKLN1	ENSG00000128585
chr7	131446429	131446458	forward_readgroup_453824	12	+	339	6	2	4	0	0.034	0	0	intron	MKLN1	ENSG00000128585
chr7	131446596	131446624	forward_readgroup_453825	9	+	252	4	1	3	0	0.179	0	0	intron	MKLN1	ENSG00000128585
chr7	131447270	131447300	forward_readgroup_453826	16	+	470	10	3	6	0	0.008	0	0	intron	MKLN1	ENSG00000128585
chr7	131447385	131447414	forward_readgroup_453827	10	+	289	8	1	6	0	0.199	0	0	intron	MKLN1	ENSG00000128585
chr7	131447528	131447553	forward_readgroup_453828	5	+	125	4	1	2	0	0.099	0	0	intron	MKLN1	ENSG00000128585
chr7	131447758	131447778	forward_readgroup_453829	6	+	117	4	0	3	0	0.901	0	0	intron	MKLN1	ENSG00000128585
chr7	131448605	131448634	forward_readgroup_453830	8	+	231	6	0	4	0	0.814	0	0	intron	MKLN1	ENSG00000128585
chr7	131448720	131448763	forward_readgroup_453831	9	+	389	8	0	8	0	0.708	0	0	intron	MKLN1	ENSG00000128585
chr7	131448812	131448837	forward_readgroup_453832	6	+	148	1	2	1	0.115	0.008	0.123	0.128	intron	MKLN1	ENSG00000128585
chr7	131448864	131448897	forward_readgroup_453833	18	+	569	14	2	7	0	0.077	0	0	intron	MKLN1	ENSG00000128585
chr7	131450065	131450090	forward_readgroup_453835	10	+	249	6	0	4	0	0.801	0	0	intron	MKLN1	ENSG00000128585
chr7	131450109	131450139	forward_readgroup_453836	14	+	408	11	0	7	0	0.696	0	0	intron	MKLN1	ENSG00000128585
chr7	131450503	131450553	forward_readgroup_453837	6	+	318	9	0	5	0	0.754	0	0	intron	MKLN1	ENSG00000128585
chr7	131450687	131450717	forward_readgroup_453838	91	+	2723	40	11	8	0	0	0	0	intron	MKLN1	ENSG00000128585
chr7	131451686	131451718	forward_readgroup_453839	16	+	512	11	0	6	0	0.634	0	0	intron	MKLN1	ENSG00000128585
chr7	131452216	131452255	forward_readgroup_453840	6	+	222	4	2	2	0	0.016	0	0	intron	MKLN1	ENSG00000128585
chr7	131452849	131452877	forward_readgroup_453842	21	+	575	10	2	7	0	0.078	0	0	intron	MKLN1	ENSG00000128585
chr7	131453064	131453077	forward_readgroup_453843	5	+	65	2	0	1	0.002	0.944	0.002	0.003	intron	MKLN1	ENSG00000128585
chr7	131454678	131454708	forward_readgroup_453844	11	+	326	6	0	4	0	0.748	0	0	intron	MKLN1	ENSG00000128585
chr7	131455245	131455275	forward_readgroup_453845	5	+	150	3	0	3	0	0.875	0	0	intron	MKLN1	ENSG00000128585
chr7	131455454	131455484	forward_readgroup_453846	5	+	150	2	1	2	0.008	0.117	0.008	0.009	intron	MKLN1	ENSG00000128585
chr7	131456229	131456262	forward_readgroup_453847	10	+	313	8	1	8	0	0.211	0	0	intron	MKLN1	ENSG00000128585
chr7	131456782	131456816	forward_readgroup_453848	9	+	301	5	0	4	0	0.765	0	0	intron	MKLN1	ENSG00000128585
chr7	131458521	131458551	forward_readgroup_453849	9	+	269	6	1	3	0	0.188	0	0	intron	MKLN1	ENSG00000128585
chr7	131458578	131458610	forward_readgroup_453850	9	+	275	5	1	3	0	0.192	0	0	intron	MKLN1	ENSG00000128585
chr7	131460131	131460156	forward_readgroup_453851	12	+	300	12	1	5	0	0.204	0	0	intron	MKLN1	ENSG00000128585
chr7	131460289	131460314	forward_readgroup_453852	5	+	125	1	4	1	0.099	0	0.105	0.11	intron	MKLN1	ENSG00000128585
chr7	131460387	131460416	forward_readgroup_453853	7	+	185	5	1	3	0	0.14	0	0	intron	MKLN1	ENSG00000128585
chr7	131460492	131460508	forward_readgroup_453854	5	+	80	1	2	1	0.066	0.002	0.069	0.075	intron	MKLN1	ENSG00000128585
chr7	131460546	131460582	forward_readgroup_453855	6	+	209	6	0	4	0	0.83	0	0	intron	MKLN1	ENSG00000128585
chr7	131461833	131461861	forward_readgroup_453856	6	+	168	5	2	3	0	0.01	0	0	intron	MKLN1	ENSG00000128585
chr7	131462415	131462451	forward_readgroup_453857	18	+	580	15	2	11	0	0.079	0	0	intron	MKLN1	ENSG00000128585
chr7	131462456	131462488	forward_readgroup_453858	9	+	272	9	1	4	0	0.19	0	0	intron	MKLN1	ENSG00000128585
chr7	131462516	131462538	forward_readgroup_453859	7	+	154	2	0	2	0.008	0.872	0.009	0.011	intron	MKLN1	ENSG00000128585
chr7	131467418	131467445	forward_readgroup_453860	7	+	185	2	0	2	0.011	0.848	0.012	0.014	intron	MKLN1	ENSG00000128585
chr7	131468583	131468619	forward_readgroup_453861	6	+	216	3	5	3	0.001	0	0.001	0.001	intron	MKLN1	ENSG00000128585
chr7	131469666	131469692	forward_readgroup_453862	8	+	208	4	1	4	0	0.154	0	0	intron	MKLN1	ENSG00000128585
chr7	131470881	131470912	forward_readgroup_453863	13	+	373	8	0	6	0	0.718	0	0	UTR3	MKLN1	ENSG00000128585
chr7	131471247	131471262	forward_readgroup_453864	5	+	75	3	0	3	0	0.935	0	0	intron	MKLN1	ENSG00000128585
chr7	131471263	131471293	forward_readgroup_453865	5	+	183	3	1	2	0.001	0.138	0.001	0.001	intron	MKLN1	ENSG00000128585
chr7	131471438	131471461	forward_readgroup_453866	8	+	173	2	0	2	0.01	0.857	0.011	0.013	intron	MKLN1	ENSG00000128585
chr7	131471475	131471504	forward_readgroup_453867	7	+	198	4	2	2	0	0.013	0	0	intron	MKLN1	ENSG00000128585
chr7	131472255	131472288	forward_readgroup_453868	17	+	502	5	8	3	0	0	0	0	intron	MKLN1	ENSG00000128585
chr7	131472430	131472447	forward_readgroup_453869	5	+	85	3	0	2	0	0.927	0	0	intron	MKLN1	ENSG00000128585
chr7	131472504	131472533	forward_readgroup_453870	9	+	254	4	1	4	0	0.18	0	0	intron	MKLN1	ENSG00000128585
chr7	131473439	131473454	forward_readgroup_453872	6	+	90	1	0	1	0.074	0.923	0.077	0.083	intron	MKLN1	ENSG00000128585
chr7	131473502	131473529	forward_readgroup_453873	10	+	267	7	1	2	0	0.187	0	0	intron	MKLN1	ENSG00000128585
chr7	131473564	131473588	forward_readgroup_453874	10	+	239	6	0	5	0	0.808	0	0	intron	MKLN1	ENSG00000128585
chr7	131473631	131473662	forward_readgroup_453875	5	+	155	2	2	2	0.008	0.008	0.009	0.011	intron	MKLN1	ENSG00000128585
chr7	131474551	131474576	forward_readgroup_453876	5	+	125	3	0	3	0	0.895	0	0	intron	MKLN1	ENSG00000128585
chr7	131475141	131475169	forward_readgroup_453878	18	+	498	11	2	4	0	0.063	0	0	intron	MKLN1	ENSG00000128585
chr7	131475813	131475842	forward_readgroup_453879	10	+	290	6	3	1	0	0.002	0	0	intron	MKLN1	ENSG00000128585
chr7	131476197	131476229	forward_readgroup_453880	8	+	239	5	4	3	0	0	0	0	intron	MKLN1	ENSG00000128585
chr7	131476249	131476284	forward_readgroup_453881	22	+	741	14	2	4	0	0.112	0	0	intron	MKLN1	ENSG00000128585
chr7	131477622	131477648	forward_readgroup_453882	5	+	130	2	0	1	0.006	0.891	0.006	0.007	intron	MKLN1	ENSG00000128585
chr7	131478081	131478116	forward_readgroup_453883	21	+	675	14	4	6	0	0.003	0	0	intron	MKLN1	ENSG00000128585
chr7	131478361	131478393	forward_readgroup_453884	5	+	160	2	2	1	0.009	0.009	0.009	0.011	intron	MKLN1	ENSG00000128585
chr7	131480096	131480120	forward_readgroup_453885	9	+	226	4	1	3	0	0.164	0	0	intron	MKLN1	ENSG00000128585
chr7	131480324	131480356	forward_readgroup_453887	11	+	435	10	4	5	0	0.001	0	0	intron	MKLN1	ENSG00000128585
chr7	131480765	131480790	forward_readgroup_453888	5	+	125	4	0	2	0	0.895	0	0	intron	MKLN1	ENSG00000128585
chr7	131481239	131481275	forward_readgroup_453889	19	+	595	16	0	9	0	0.589	0	0	intron	MKLN1	ENSG00000128585
chr7	131481369	131481395	forward_readgroup_453890	8	+	208	4	1	2	0	0.154	0	0	intron	MKLN1	ENSG00000128585
chr7	131482191	131482215	forward_readgroup_453891	5	+	120	1	0	1	0.096	0.899	0.101	0.107	intron	MKLN1	ENSG00000128585
chr7	131483076	131483108	forward_readgroup_453892	11	+	352	8	2	5	0	0.036	0	0	intron	MKLN1	ENSG00000128585
chr7	131483148	131483181	forward_readgroup_453893	21	+	566	15	3	9	0	0.013	0	0	intron	MKLN1	ENSG00000128585
chr7	131483225	131483254	forward_readgroup_453894	16	+	459	11	5	6	0	0	0	0	intron	MKLN1	ENSG00000128585
chr7	131483284	131483316	forward_readgroup_453895	14	+	446	7	2	5	0	0.053	0	0	intron	MKLN1	ENSG00000128585
chr7	131483548	131483580	forward_readgroup_453897	11	+	328	7	6	5	0	0	0	0	intron	MKLN1	ENSG00000128585
chr7	131484327	131484361	forward_readgroup_453898	15	+	460	13	3	9	0	0.008	0	0	intron	MKLN1	ENSG00000128585
chr7	131484622	131484654	forward_readgroup_453899	55	+	1752	38	11	10	0	0	0	0	intron	MKLN1	ENSG00000128585
chr7	131485143	131485178	forward_readgroup_453900	6	+	210	3	0	2	0.001	0.83	0.001	0.001	intron	MKLN1	ENSG00000128585
chr7	131485492	131485517	forward_readgroup_453901	7	+	175	6	0	4	0	0.856	0	0	intron	MKLN1	ENSG00000128585
chr7	131485770	131485795	forward_readgroup_453902	5	+	125	3	0	2	0	0.895	0	0	intron	MKLN1	ENSG00000128585
chr7	131485910	131485953	forward_readgroup_453903	10	+	510	9	3	5	0	0.01	0	0	intron	MKLN1	ENSG00000128585
chr7	131486332	131486356	forward_readgroup_453904	8	+	189	6	0	4	0	0.845	0	0	intron	MKLN1	ENSG00000128585
chr7	131486704	131486744	forward_readgroup_453905	15	+	595	13	0	9	0	0.589	0	0	intron	MKLN1	ENSG00000128585
chr7	131487831	131487881	forward_readgroup_453906	44	+	2276	35	5	12	0	0.037	0	0	UTR3	MKLN1	ENSG00000128585
chr7	131487881	131487931	forward_readgroup_453907	386.5	+	11769	327	63	13	0	0	0	0	UTR3	MKLN1	ENSG00000128585
chr7	131487931	131487981	forward_readgroup_453908	13	+	936	12	25	8	0	0	0	0	UTR3	MKLN1	ENSG00000128585
chr7	131487981	131488006	forward_readgroup_453909	27	+	655	8	7	7	0	0	0	0	UTR3	MKLN1	ENSG00000128585
chr7	131488023	131488073	forward_readgroup_453910	22	+	1320	30	5	15	0	0.006	0	0	UTR3	MKLN1	ENSG00000128585
chr7	131488073	131488099	forward_readgroup_453911	29.5	+	508	5	4	4	0	0.001	0	0	UTR3	MKLN1	ENSG00000128585
chr7	131488138	131488188	forward_readgroup_453912	59.5	+	3284	98	10	13	0	0.001	0	0	UTR3	MKLN1	ENSG00000128585
chr7	131488197	131488243	forward_readgroup_453913	97.5	+	3012	74	9	16	0	0.001	0	0	UTR3	MKLN1	ENSG00000128585
chr7	131488309	131488334	forward_readgroup_453914	11	+	268	6	2	4	0	0.022	0	0	UTR3	MKLN1	ENSG00000128585
chr7	131488411	131488459	forward_readgroup_453915	58	+	2026	11	0	10	0	0.165	0	0	UTR3	MKLN1	ENSG00000128585
chr7	131488700	131488725	forward_readgroup_453916	12	+	293	8	1	6	0	0.201	0	0	UTR3	MKLN1	ENSG00000128585
chr7	131488846	131488869	forward_readgroup_453917	9	+	206	5	1	2	0	0.153	0	0	UTR3	MKLN1	ENSG00000128585
chr7	131489210	131489249	forward_readgroup_453918	10	+	336	7	0	6	0	0.742	0	0	UTR3	MKLN1	ENSG00000128585
chr7	131489277	131489303	forward_readgroup_453919	12	+	301	12	0	6	0	0.765	0	0	UTR3	MKLN1	ENSG00000128585
chr7	131489447	131489487	forward_readgroup_453920	9	+	360	6	2	4	0	0.037	0	0	UTR3	MKLN1	ENSG00000128585
chr7	131489488	131489525	forward_readgroup_453921	7	+	293	7	1	4	0	0.201	0	0	UTR3	MKLN1	ENSG00000128585
chr7	131489676	131489702	forward_readgroup_453922	13	+	317	6	3	4	0	0.003	0	0	UTR3	MKLN1	ENSG00000128585
chr7	131489709	131489755	forward_readgroup_453923	30	+	1011	13	16	7	0	0	0	0	UTR3	MKLN1	ENSG00000128585
chr7	131489768	131489818	forward_readgroup_453924	106	+	3820	52	25	18	0	0	0	0	UTR3	MKLN1	ENSG00000128585
chr7	131489818	131489868	forward_readgroup_453925	350	+	11328	236	94	21	0	0	0	0	UTR3	MKLN1	ENSG00000128585
chr7	131489868	131489918	forward_readgroup_453926	12	+	698	12	7	8	0	0	0	0	UTR3	MKLN1	ENSG00000128585
chr7	131489918	131489947	forward_readgroup_453927	7	+	272	4	0	3	0	0.785	0	0	UTR3	MKLN1	ENSG00000128585
chr7	131490041	131490084	forward_readgroup_453928	8	+	302	5	2	4	0	0.028	0	0	UTR3	MKLN1	ENSG00000128585
chr7	131490142	131490161	forward_readgroup_453929	5	+	95	4	0	4	0	0.919	0	0	UTR3	MKLN1	ENSG00000128585
chr7	131490205	131490236	forward_readgroup_453930	14	+	396	10	1	4	0	0.248	0	0	UTR3	MKLN1	ENSG00000128585
chr7	131490308	131490358	forward_readgroup_453933	43.5	+	1412	35	3	14	0	0.094	0	0	UTR3	MKLN1	ENSG00000128585
chr7	131490371	131490403	forward_readgroup_453934	36	+	1125	25	2	6	0	0.184	0	0	UTR3	MKLN1	ENSG00000128585
chr7	131490585	131490635	forward_readgroup_453935	15	+	578	18	3	10	0	0.014	0	0	UTR3	MKLN1	ENSG00000128585
chr7	131490749	131490788	forward_readgroup_453936	14	+	510	8	6	6	0	0	0	0	UTR3	MKLN1	ENSG00000128585
chr7	131490875	131490888	forward_readgroup_453938	5	+	65	3	0	2	0	0.944	0	0	UTR3	MKLN1	ENSG00000128585
chr7	131490979	131491017	forward_readgroup_453939	79	+	2528	68	17	16	0	0	0	0	UTR3	MKLN1	ENSG00000128585
chr7	131491034	131491063	forward_readgroup_453940	12	+	326	6	1	5	0	0.217	0	0	UTR3	MKLN1	ENSG00000128585
chr7	131491064	131491099	forward_readgroup_453941	20	+	671	10	1	6	0	0.329	0	0	UTR3	MKLN1	ENSG00000128585
chr7	131491164	131491187	forward_readgroup_453942	8	+	192	5	0	3	0	0.843	0	0	UTR3	MKLN1	ENSG00000128585
chr7	131491251	131491291	forward_readgroup_453943	22.5	+	799	6	6	5	0	0	0	0	UTR3	MKLN1	ENSG00000128585
chr7	131491294	131491320	forward_readgroup_453944	8	+	208	8	0	7	0	0.831	0	0	UTR3	MKLN1	ENSG00000128585
chr7	131491544	131491577	forward_readgroup_453945	14	+	426	8	2	5	0	0.049	0	0	UTR3	MKLN1	ENSG00000128585
chr7	131491652	131491688	forward_readgroup_453946	14	+	454	14	4	7	0	0.001	0	0	UTR3	MKLN1	ENSG00000128585
chr7	131491691	131491714	forward_readgroup_453947	9	+	193	6	0	4	0	0.842	0	0	UTR3	MKLN1	ENSG00000128585
chr7	131491749	131491799	forward_readgroup_453948	145.5	+	5304	145	29	22	0	0	0	0	UTR3	MKLN1	ENSG00000128585
chr7	131491799	131491849	forward_readgroup_453949	21	+	1229	33	7	18	0	0	0	0	UTR3	MKLN1	ENSG00000128585
chr7	131491849	131491871	forward_readgroup_453950	36	+	627	13	12	6	0	0	0	0	UTR3	MKLN1	ENSG00000128585
chr7	131491918	131491968	forward_readgroup_453951	12	+	1106	33	2	10	0	0.181	0	0	UTR3	MKLN1	ENSG00000128585
chr7	131491968	131491986	forward_readgroup_453952	29	+	575	4	2	2	0.002	0.078	0.002	0.003	UTR3	MKLN1	ENSG00000128585
chr7	131492037	131492065	forward_readgroup_453953	5	+	151	4	0	3	0	0.874	0	0	UTR3	MKLN1	ENSG00000128585
chr7	131492086	131492111	forward_readgroup_453954	7	+	194	5	2	3	0	0.013	0	0	UTR3	MKLN1	ENSG00000128585
chr7	131492179	131492229	forward_readgroup_453955	63	+	3325	65	18	19	0	0	0	0	UTR3	MKLN1	ENSG00000128585
chr7	131492229	131492274	forward_readgroup_453956	66	+	2590	41	33	18	0	0	0	0	UTR3	MKLN1	ENSG00000128585
chr7	131492369	131492408	forward_readgroup_453957	82	+	3039	39	9	19	0	0.001	0	0	UTR3	MKLN1	ENSG00000128585
chr7	131492411	131492437	forward_readgroup_453958	18	+	469	9	3	6	0	0.008	0	0	UTR3	MKLN1	ENSG00000128585
chr7	131492555	131492582	forward_readgroup_453959	8	+	216	3	2	2	0.001	0.015	0.001	0.001	UTR3	MKLN1	ENSG00000128585
chr7	131492665	131492706	forward_readgroup_453960	8	+	365	4	0	3	0	0.723	0	0	UTR3	MKLN1	ENSG00000128585
chr7	131492767	131492794	forward_readgroup_453961	6	+	162	2	0	2	0.009	0.866	0.009	0.011	UTR3	MKLN1	ENSG00000128585
chr7	131492994	131493033	forward_readgroup_453962	37	+	1376	43	0	11	0	0.294	0	0	UTR3	MKLN1	ENSG00000128585
chr7	131493166	131493216	forward_readgroup_453963	22.5	+	1196	15	3	9	0	0.069	0	0	UTR3	MKLN1	ENSG00000128585
chr7	131493368	131493401	forward_readgroup_453964	9	+	296	9	2	6	0	0.027	0	0	UTR3	MKLN1	ENSG00000128585
chr7	131493406	131493446	forward_readgroup_453965	19	+	715	14	5	8	0	0	0	0	UTR3	MKLN1	ENSG00000128585
chr7	131493546	131493578	forward_readgroup_453966	6	+	184	6	0	3	0	0.849	0	0	UTR3	MKLN1	ENSG00000128585
chr7	131493859	131493894	forward_readgroup_453967	9	+	298	5	0	5	0	0.767	0	0	UTR3	MKLN1	ENSG00000128585
chr7	131494134	131494170	forward_readgroup_453968	19	+	656	15	5	7	0	0	0	0	UTR3	MKLN1	ENSG00000128585
chr7	131494189	131494217	forward_readgroup_453969	5	+	156	3	0	2	0	0.87	0	0	UTR3	MKLN1	ENSG00000128585
chr7	131494236	131494264	forward_readgroup_453970	8	+	224	8	0	4	0	0.819	0	0	UTR3	MKLN1	ENSG00000128585
chr7	131494330	131494365	forward_readgroup_453971	7	+	232	6	1	4	0	0.168	0	0	UTR3	MKLN1	ENSG00000128585
chr7	131494371	131494386	forward_readgroup_453972	6	+	90	2	1	1	0.003	0.074	0.003	0.004	UTR3	MKLN1	ENSG00000128585
chr7	131494464	131494495	forward_readgroup_453973	103	+	3170	51	23	9	0	0	0	0	UTR3	MKLN1	ENSG00000128585
chr7	131494570	131494620	forward_readgroup_453974	6	+	291	6	0	5	0	0.772	0	0	UTR3	MKLN1	ENSG00000128585
chr7	131494627	131494669	forward_readgroup_453975	89	+	3025	61	8	13	0	0.005	0	0	UTR3	MKLN1	ENSG00000128585
chr7	131494674	131494703	forward_readgroup_453976	11	+	259	3	2	3	0.002	0.021	0.002	0.003	UTR3	MKLN1	ENSG00000128585
chr7	131494795	131494841	forward_readgroup_453977	17.5	+	749	16	2	9	0	0.114	0	0	UTR3	MKLN1	ENSG00000128585
chr7	131494950	131494991	forward_readgroup_453978	7	+	289	8	3	5	0	0.002	0	0	UTR3	MKLN1	ENSG00000128585
chr7	131495107	131495119	forward_readgroup_453979	5	+	60	3	0	2	0	0.948	0	0	UTR3	MKLN1	ENSG00000128585
chr7	131495401	131495426	forward_readgroup_453980	5	+	125	4	2	3	0	0.006	0	0	UTR3	MKLN1	ENSG00000128585
chr7	131495452	131495491	forward_readgroup_453981	11	+	349	8	1	5	0	0.228	0	0	UTR3	MKLN1	ENSG00000128585
chr7	131495545	131495595	forward_readgroup_453982	35.5	+	1222	29	11	10	0	0	0	0	UTR3	MKLN1	ENSG00000128585
chr7	131495595	131495626	forward_readgroup_453983	41	+	1163	26	7	5	0	0	0	0	UTR3	MKLN1	ENSG00000128585
chr7	131495661	131495702	forward_readgroup_453984	92	+	2728	71	16	13	0	0	0	0	UTR3	MKLN1	ENSG00000128585
chr7	131495854	131495884	forward_readgroup_453985	5	+	150	4	2	3	0	0.008	0	0	UTR3	MKLN1	ENSG00000128585
chr7	131495937	131495963	forward_readgroup_453986	22	+	564	12	14	5	0	0	0	0	UTR3	MKLN1	ENSG00000128585
chr7	131496173	131496204	forward_readgroup_453987	7	+	201	4	2	3	0	0.013	0	0	UTR3	MKLN1	ENSG00000128585
chr7	131496249	131496265	forward_readgroup_453988	5	+	80	3	0	1	0	0.931	0	0	UTR3	MKLN1	ENSG00000128585
chr7	131496315	131496354	forward_readgroup_453989	9	+	317	6	1	5	0	0.213	0	0	UTR3	MKLN1	ENSG00000128585
chr7	131496364	131496414	forward_readgroup_453990	102	+	4472	92	44	17	0	0	0	0	UTR3	MKLN1	ENSG00000128585
chr7	131496414	131496439	forward_readgroup_453991	10	+	421	10	3	7	0	0.006	0	0	UTR3	MKLN1	ENSG00000128585
chr7	131496440	131496481	forward_readgroup_453992	29	+	1123	22	7	10	0	0	0	0	UTR3	MKLN1	ENSG00000128585
chr7	131496495	131496532	forward_readgroup_453993	17	+	523	9	4	5	0	0.001	0	0	UTR3	MKLN1	ENSG00000128585
chr7	131496589	131496625	forward_readgroup_453994	24	+	646	17	1	11	0	0.323	0	0	UTR3	MKLN1	ENSG00000128585
chr7	131500309	131500359	reverse_readgroup_415139	65	-	3388	70	45	14	0	0	0	0	UTR3	PODXL	ENSG00000128567
chr7	131500406	131500449	reverse_readgroup_415140	10	-	472	10	4	4	0	0.001	0	0	UTR3	PODXL	ENSG00000128567
chr7	131500502	131500529	reverse_readgroup_415141	6	-	157	2	1	2	0.008	0.121	0.009	0.011	UTR3	PODXL	ENSG00000128567
chr7	131500599	131500642	reverse_readgroup_415143	7	-	373	9	1	5	0	0.238	0	0	UTR3	PODXL	ENSG00000128567
chr7	131501084	131501103	reverse_readgroup_415144	6	-	119	4	0	4	0	0.9	0	0	UTR3	PODXL	ENSG00000128567
chr7	131501143	131501193	reverse_readgroup_415145	34	-	1397	25	7	11	0	0	0	0	UTR3	PODXL	ENSG00000128567
chr7	131501285	131501310	reverse_readgroup_415146	5	-	135	4	2	3	0	0.006	0	0	UTR3	PODXL	ENSG00000128567
chr7	131501346	131501369	reverse_readgroup_415147	13	-	296	4	2	3	0	0.027	0	0	UTR3	PODXL	ENSG00000128567
chr7	131502454	131502486	reverse_readgroup_415149	7	-	215	7	1	6	0	0.158	0	0	UTR3	PODXL	ENSG00000128567
chr7	131503098	131503136	reverse_readgroup_415152	28	-	830	10	3	6	0	0.032	0	0	UTR3	PODXL	ENSG00000128567
chr7	131503141	131503191	reverse_readgroup_415153	18	-	906	26	2	9	0	0.145	0	0	UTR3	PODXL	ENSG00000128567
chr7	131503470	131503502	reverse_readgroup_415154	7	-	214	5	1	1	0	0.157	0	0	UTR3	PODXL	ENSG00000128567
chr7	131503619	131503669	reverse_readgroup_415155	10	-	766	4	2	3	0.005	0.117	0.005	0.006	UTR3	PODXL	ENSG00000128567
chr7	131503669	131503719	reverse_readgroup_415156	30	-	1519	41	8	12	0	0	0	0	UTR3	PODXL	ENSG00000128567
chr7	131503719	131503737	reverse_readgroup_415157	26	-	468	18	1	4	0	0.275	0	0	UTR3	PODXL	ENSG00000128567
chr7	131503739	131503777	reverse_readgroup_415158	34	-	1008	17	7	7	0	0	0	0	UTR3	PODXL	ENSG00000128567
chr7	131503821	131503852	reverse_readgroup_415159	6	-	187	6	5	1	0	0	0	0	UTR3	PODXL	ENSG00000128567
chr7	131503994	131504005	reverse_readgroup_415160	5	-	55	1	0	1	0.047	0.952	0.048	0.054	UTR3	PODXL	ENSG00000128567
chr7	131504007	131504025	reverse_readgroup_415161	5	-	96	2	1	2	0.003	0.078	0.003	0.004	UTR3	PODXL	ENSG00000128567
chr7	131504063	131504088	reverse_readgroup_415162	5	-	128	2	1	2	0.006	0.102	0.006	0.007	UTR3	PODXL	ENSG00000128567
chr7	131504103	131504129	reverse_readgroup_415163	12	-	336	6	4	5	0	0	0	0	UTR3	PODXL	ENSG00000128567
chr7	131504134	131504175	reverse_readgroup_415164	43	-	1167	31	3	10	0	0.066	0	0	UTR3	PODXL	ENSG00000128567
chr7	131504228	131504278	reverse_readgroup_415165	8	-	419	4	4	3	0.001	0.001	0.001	0.001	UTR3	PODXL	ENSG00000128567
chr7	131504278	131504292	reverse_readgroup_415166	6	-	90	4	0	1	0	0.923	0	0	UTR3	PODXL	ENSG00000128567
chr7	131510970	131510996	reverse_readgroup_415169	5	-	130	3	2	1	0	0.006	0	0	CDS	PODXL	ENSG00000128567
chr7	131526375	131526404	reverse_readgroup_415170	6	-	174	4	1	3	0	0.133	0	0	intron	PODXL	ENSG00000128567
chr7	131526535	131526562	reverse_readgroup_415171	7	-	187	8	1	6	0	0.141	0	0	intron	PODXL	ENSG00000128567
chr7	131527201	131527228	reverse_readgroup_415172	5	-	135	6	1	5	0	0.106	0	0	intron	PODXL	ENSG00000128567
chr7	132127226	132127260	reverse_readgroup_415186	7	-	234	5	0	5	0	0.812	0	0	UTR3	PLXNA4	ENSG00000221866
chr7	132128199	132128219	reverse_readgroup_415187	5	-	100	2	1	2	0.004	0.081	0.004	0.005	UTR3	PLXNA4	ENSG00000221866
chr7	132129246	132129277	reverse_readgroup_415188	8	-	248	10	1	5	0	0.177	0	0	UTR3	PLXNA4	ENSG00000221866
chr7	132129593	132129620	reverse_readgroup_415189	7	-	189	6	0	5	0	0.845	0	0	UTR3	PLXNA4	ENSG00000221866
chr7	132248478	132248500	reverse_readgroup_415192	12	-	263	1	12	1	0.185	0	0.209	0.212	intron	PLXNA4	ENSG00000221866
chr7	132251079	132251111	reverse_readgroup_415193	20	-	547	11	1	4	0	0.299	0	0	intron	PLXNA4	ENSG00000221866
chr7	132287322	132287353	reverse_readgroup_415195	6	-	184	5	1	5	0	0.139	0	0	intron	PLXNA4	ENSG00000221866
chr7	132355769	132355805	reverse_readgroup_415196	9	-	292	5	4	2	0	0	0	0	intron	PLXNA4	ENSG00000221866
chr7	132431503	132431520	reverse_readgroup_415198	5	-	85	4	0	2	0	0.927	0	0	intron	PLXNA4	ENSG00000221866
chr7	132432589	132432620	reverse_readgroup_415200	10	-	290	8	2	3	0	0.026	0	0	intron	PLXNA4	ENSG00000221866
chr7	132438367	132438379	reverse_readgroup_415202	5	-	60	2	0	1	0.001	0.948	0.001	0.001	intron	PLXNA4	ENSG00000221866
chr7	132438380	132438399	reverse_readgroup_415203	5	-	95	1	0	1	0.078	0.919	0.081	0.087	intron	PLXNA4	ENSG00000221866
chr7	132453199	132453233	reverse_readgroup_415204	7	-	238	7	2	2	0	0.018	0	0	intron	PLXNA4	ENSG00000221866
chr7	132461492	132461530	reverse_readgroup_415205	29	-	1093	17	4	11	0	0.014	0	0	intron	PLXNA4	ENSG00000221866
chr7	132462118	132462156	reverse_readgroup_415206	7	-	260	5	1	4	0	0.184	0	0	intron	PLXNA4	ENSG00000221866
chr7	132462588	132462625	reverse_readgroup_415207	5	-	185	1	6	1	0.14	0	0.152	0.156	intron	PLXNA4	ENSG00000221866
chr7	132470578	132470604	reverse_readgroup_415209	5	-	130	4	0	3	0	0.891	0	0	intron	PLXNA4	ENSG00000221866
chr7	132488922	132488956	reverse_readgroup_415210	9	-	300	2	0	2	0.027	0.766	0.03	0.034	intron	PLXNA4	ENSG00000221866
chr7	132544033	132544064	reverse_readgroup_415212	10	-	308	8	1	5	0	0.208	0	0	intron	PLXNA4	ENSG00000221866
chr7	132784941	132784973	reverse_readgroup_415232	10	-	307	5	1	4	0	0.208	0	0	UTR3	CHCHD3	ENSG00000106554
chr7	132785058	132785093	reverse_readgroup_415234	18	-	478	14	3	6	0	0.008	0	0	UTR3	CHCHD3	ENSG00000106554
chr7	132785230	132785280	reverse_readgroup_415235	19.5	-	912	2	5	2	0.146	0.001	0.195	0.198	UTR3	CHCHD3	ENSG00000106554
chr7	132785356	132785406	reverse_readgroup_415236	14.5	-	675	7	9	4	0	0	0	0	UTR3	CHCHD3	ENSG00000106554
chr7	132785571	132785604	reverse_readgroup_415237	12	-	370	6	0	3	0	0.72	0	0	UTR3	CHCHD3	ENSG00000106554
chr7	132786766	132786792	reverse_readgroup_415238	6	-	156	5	0	5	0	0.87	0	0	intron	CHCHD3	ENSG00000106554
chr7	132787640	132787672	reverse_readgroup_415239	11	-	329	8	2	5	0	0.032	0	0	intron	CHCHD3	ENSG00000106554
chr7	132787723	132787753	reverse_readgroup_415240	8	-	225	4	1	3	0	0.164	0	0	intron	CHCHD3	ENSG00000106554
chr7	132789210	132789225	reverse_readgroup_415243	5	-	75	4	0	3	0	0.935	0	0	intron	CHCHD3	ENSG00000106554
chr7	132789635	132789671	reverse_readgroup_415244	17	-	558	16	1	5	0	0.302	0	0	intron	CHCHD3	ENSG00000106554
chr7	132794707	132794721	reverse_readgroup_415245	5	-	70	1	1	1	0.059	0.059	0.06	0.066	intron	CHCHD3	ENSG00000106554
chr7	132794764	132794794	reverse_readgroup_415246	22	-	644	14	5	8	0	0	0	0	intron	CHCHD3	ENSG00000106554
chr7	132797376	132797405	reverse_readgroup_415247	6	-	163	1	2	1	0.125	0.009	0.135	0.14	intron	CHCHD3	ENSG00000106554
chr7	132798299	132798331	reverse_readgroup_415248	5	-	160	4	0	3	0	0.867	0	0	intron	CHCHD3	ENSG00000106554
chr7	132798641	132798668	reverse_readgroup_415249	5	-	135	2	1	1	0.006	0.106	0.007	0.008	intron	CHCHD3	ENSG00000106554
chr7	132799089	132799123	reverse_readgroup_415250	9	-	274	11	0	5	0	0.784	0	0	intron	CHCHD3	ENSG00000106554
chr7	132799439	132799471	reverse_readgroup_415251	5	-	160	2	0	2	0.009	0.867	0.009	0.011	intron	CHCHD3	ENSG00000106554
chr7	132799599	132799619	reverse_readgroup_415252	5	-	100	2	1	1	0.004	0.081	0.004	0.005	intron	CHCHD3	ENSG00000106554
chr7	132800515	132800545	reverse_readgroup_415254	23	-	686	19	0	8	0	0.543	0	0	intron	CHCHD3	ENSG00000106554
chr7	132803739	132803760	reverse_readgroup_415255	5	-	105	5	3	3	0	0	0	0	intron	CHCHD3	ENSG00000106554
chr7	132804370	132804392	reverse_readgroup_415256	6	-	132	2	8	1	0.006	0	0.006	0.007	intron	CHCHD3	ENSG00000106554
chr7	132805159	132805179	reverse_readgroup_415258	7	-	140	4	0	4	0	0.883	0	0	intron	CHCHD3	ENSG00000106554
chr7	132805610	132805639	reverse_readgroup_415259	5	-	145	6	1	4	0	0.113	0	0	intron	CHCHD3	ENSG00000106554
chr7	132805780	132805811	reverse_readgroup_415260	8	-	212	3	1	3	0.001	0.156	0.001	0.001	intron	CHCHD3	ENSG00000106554
chr7	132806512	132806545	reverse_readgroup_415262	22	-	720	17	5	6	0	0	0	0	intron	CHCHD3	ENSG00000106554
chr7	132807227	132807257	reverse_readgroup_415263	6	-	205	5	3	3	0	0.001	0	0	intron	CHCHD3	ENSG00000106554
chr7	132807672	132807705	reverse_readgroup_415264	7	-	220	6	1	4	0	0.161	0	0	intron	CHCHD3	ENSG00000106554
chr7	132808328	132808354	reverse_readgroup_415265	8	-	204	6	1	3	0	0.151	0	0	intron	CHCHD3	ENSG00000106554
chr7	132810652	132810675	reverse_readgroup_415266	9	-	207	6	0	3	0	0.832	0	0	intron	CHCHD3	ENSG00000106554
chr7	132810844	132810873	reverse_readgroup_415267	7	-	198	5	4	4	0	0	0	0	intron	CHCHD3	ENSG00000106554
chr7	132811056	132811086	reverse_readgroup_415268	11	-	285	6	6	3	0	0	0	0	intron	CHCHD3	ENSG00000106554
chr7	132812093	132812119	reverse_readgroup_415269	7	-	182	1	2	1	0.138	0.011	0.149	0.153	intron	CHCHD3	ENSG00000106554
chr7	132813807	132813836	reverse_readgroup_415270	8	-	228	6	0	5	0	0.816	0	0	intron	CHCHD3	ENSG00000106554
chr7	132814341	132814371	reverse_readgroup_415271	7	-	203	2	4	1	0.014	0	0.014	0.016	intron	CHCHD3	ENSG00000106554
chr7	132814390	132814408	reverse_readgroup_415272	7	-	126	2	0	2	0.006	0.894	0.006	0.007	intron	CHCHD3	ENSG00000106554
chr7	132814409	132814423	reverse_readgroup_415273	7	-	94	1	0	1	0.077	0.92	0.08	0.086	intron	CHCHD3	ENSG00000106554
chr7	132816837	132816863	reverse_readgroup_415274	5	-	130	5	0	2	0	0.891	0	0	intron	CHCHD3	ENSG00000106554
chr7	132817151	132817173	reverse_readgroup_415275	5	-	110	3	0	2	0	0.907	0	0	intron	CHCHD3	ENSG00000106554
chr7	132817463	132817484	reverse_readgroup_415276	5	-	105	2	0	2	0.004	0.911	0.004	0.005	intron	CHCHD3	ENSG00000106554
chr7	132819499	132819534	reverse_readgroup_415277	13	-	402	10	1	6	0	0.25	0	0	intron	CHCHD3	ENSG00000106554
chr7	132820012	132820038	reverse_readgroup_415278	11	-	286	10	1	7	0	0.197	0	0	intron	CHCHD3	ENSG00000106554
chr7	132820337	132820360	reverse_readgroup_415279	7	-	161	4	0	4	0	0.867	0	0	intron	CHCHD3	ENSG00000106554
chr7	132821329	132821353	reverse_readgroup_415281	5	-	120	1	0	1	0.096	0.899	0.101	0.107	intron	CHCHD3	ENSG00000106554
chr7	132823081	132823102	reverse_readgroup_415282	5	-	105	1	0	1	0.085	0.911	0.089	0.095	intron	CHCHD3	ENSG00000106554
chr7	132823209	132823241	reverse_readgroup_415283	19	-	558	13	4	6	0	0.002	0	0	intron	CHCHD3	ENSG00000106554
chr7	132823433	132823453	reverse_readgroup_415284	5	-	100	3	1	3	0	0.081	0	0	intron	CHCHD3	ENSG00000106554
chr7	132824180	132824214	reverse_readgroup_415285	25	-	765	19	4	8	0	0.005	0	0	intron	CHCHD3	ENSG00000106554
chr7	132824270	132824297	reverse_readgroup_415286	7	-	188	2	0	1	0.012	0.846	0.013	0.015	intron	CHCHD3	ENSG00000106554
chr7	132826756	132826781	reverse_readgroup_415287	9	-	225	7	0	4	0	0.819	0	0	intron	CHCHD3	ENSG00000106554
chr7	132827056	132827094	reverse_readgroup_415288	9	-	338	4	2	4	0	0.033	0	0	intron	CHCHD3	ENSG00000106554
chr7	132827192	132827221	reverse_readgroup_415289	6	-	174	6	3	4	0	0.001	0	0	intron	CHCHD3	ENSG00000106554
chr7	132828773	132828808	reverse_readgroup_415290	8	-	268	9	3	6	0	0.002	0	0	intron	CHCHD3	ENSG00000106554
chr7	132829268	132829298	reverse_readgroup_415291	7	-	187	4	0	1	0	0.847	0	0	intron	CHCHD3	ENSG00000106554
chr7	132830037	132830071	reverse_readgroup_415292	6	-	228	5	0	3	0	0.816	0	0	intron	CHCHD3	ENSG00000106554
chr7	132831035	132831066	reverse_readgroup_415293	8	-	245	1	3	1	0.175	0.001	0.196	0.199	intron	CHCHD3	ENSG00000106554
chr7	132833417	132833448	reverse_readgroup_415294	8	-	227	6	2	4	0	0.017	0	0	intron	CHCHD3	ENSG00000106554
chr7	132834372	132834401	reverse_readgroup_415295	7	-	194	2	1	2	0.013	0.145	0.013	0.015	intron	CHCHD3	ENSG00000106554
chr7	132834859	132834888	reverse_readgroup_415296	5	-	152	1	1	1	0.118	0.118	0.126	0.131	intron	CHCHD3	ENSG00000106554
chr7	132835412	132835437	reverse_readgroup_415297	8	-	196	5	2	4	0	0.013	0	0	intron	CHCHD3	ENSG00000106554
chr7	132835802	132835833	reverse_readgroup_415298	17	-	493	12	7	6	0	0	0	0	intron	CHCHD3	ENSG00000106554
chr7	132838354	132838383	reverse_readgroup_415299	10	-	289	9	1	6	0	0.199	0	0	intron	CHCHD3	ENSG00000106554
chr7	132839635	132839668	reverse_readgroup_415300	9	-	285	6	0	5	0	0.776	0	0	intron	CHCHD3	ENSG00000106554
chr7	132840685	132840723	reverse_readgroup_415301	18	-	645	8	0	6	0	0.563	0	0	intron	CHCHD3	ENSG00000106554
chr7	132842325	132842355	reverse_readgroup_415302	7	-	210	2	1	1	0.014	0.155	0.015	0.017	intron	CHCHD3	ENSG00000106554
chr7	132845221	132845252	reverse_readgroup_415304	9	-	270	6	0	4	0	0.787	0	0	intron	CHCHD3	ENSG00000106554
chr7	132846004	132846036	reverse_readgroup_415305	9	-	286	8	3	3	0	0.002	0	0	intron	CHCHD3	ENSG00000106554
chr7	132846062	132846077	reverse_readgroup_415307	7	-	105	2	0	2	0.004	0.911	0.004	0.005	intron	CHCHD3	ENSG00000106554
chr7	132846768	132846798	reverse_readgroup_415308	5	-	150	2	1	2	0.008	0.117	0.008	0.009	intron	CHCHD3	ENSG00000106554
chr7	132851094	132851120	reverse_readgroup_415309	13	-	335	10	0	6	0	0.742	0	0	intron	CHCHD3	ENSG00000106554
chr7	132852103	132852138	reverse_readgroup_415310	9	-	290	4	1	3	0	0.199	0	0	intron	CHCHD3	ENSG00000106554
chr7	132852144	132852156	reverse_readgroup_415311	5	-	60	3	0	2	0	0.948	0	0	intron	CHCHD3	ENSG00000106554
chr7	132854043	132854058	reverse_readgroup_415315	5	-	75	1	0	1	0.062	0.935	0.065	0.071	intron	CHCHD3	ENSG00000106554
chr7	132854162	132854194	reverse_readgroup_415316	8	-	253	7	3	4	0	0.002	0	0	intron	CHCHD3	ENSG00000106554
chr7	132856417	132856444	reverse_readgroup_415319	6	-	157	4	1	2	0	0.121	0	0	intron	CHCHD3	ENSG00000106554
chr7	132858681	132858712	reverse_readgroup_415320	6	-	181	2	1	2	0.011	0.137	0.012	0.014	intron	CHCHD3	ENSG00000106554
chr7	132858735	132858763	reverse_readgroup_415321	5	-	140	3	0	1	0	0.883	0	0	intron	CHCHD3	ENSG00000106554
chr7	132861895	132861926	reverse_readgroup_415323	5	-	155	5	1	3	0	0.12	0	0	intron	CHCHD3	ENSG00000106554
chr7	132864286	132864315	reverse_readgroup_415324	8	-	227	6	1	3	0	0.165	0	0	intron	CHCHD3	ENSG00000106554
chr7	132865308	132865339	reverse_readgroup_415325	11	-	339	8	4	4	0	0	0	0	intron	CHCHD3	ENSG00000106554
chr7	132867433	132867466	reverse_readgroup_415326	9	-	284	6	1	2	0	0.196	0	0	intron	CHCHD3	ENSG00000106554
chr7	132867538	132867569	reverse_readgroup_415327	13	-	395	12	1	7	0	0.247	0	0	intron	CHCHD3	ENSG00000106554
chr7	132867699	132867735	reverse_readgroup_415328	5	-	180	2	1	2	0.011	0.136	0.012	0.014	intron	CHCHD3	ENSG00000106554
chr7	132868273	132868302	reverse_readgroup_415329	13	-	370	9	4	6	0	0	0	0	intron	CHCHD3	ENSG00000106554
chr7	132868947	132868973	reverse_readgroup_415330	9	-	234	6	0	5	0	0.812	0	0	intron	CHCHD3	ENSG00000106554
chr7	132870542	132870571	reverse_readgroup_415332	6	-	174	5	2	2	0	0.01	0	0	intron	CHCHD3	ENSG00000106554
chr7	132870876	132870910	reverse_readgroup_415335	6	-	193	3	0	2	0.001	0.842	0.001	0.001	intron	CHCHD3	ENSG00000106554
chr7	132871285	132871311	reverse_readgroup_415337	9	-	216	3	6	3	0.001	0	0.001	0.001	intron	CHCHD3	ENSG00000106554
chr7	132871497	132871529	reverse_readgroup_415338	12	-	343	9	1	3	0	0.225	0	0	intron	CHCHD3	ENSG00000106554
chr7	132873410	132873445	reverse_readgroup_415339	14	-	461	1	11	1	0.272	0	0.336	0.338	intron	CHCHD3	ENSG00000106554
chr7	132873690	132873719	reverse_readgroup_415340	12	-	347	7	1	4	0	0.227	0	0	intron	CHCHD3	ENSG00000106554
chr7	132873723	132873758	reverse_readgroup_415341	10	-	332	5	0	4	0	0.744	0	0	intron	CHCHD3	ENSG00000106554
chr7	132874819	132874849	reverse_readgroup_415342	5	-	150	3	1	3	0	0.117	0	0	intron	CHCHD3	ENSG00000106554
chr7	132875270	132875301	reverse_readgroup_415343	6	-	173	5	2	3	0	0.01	0	0	intron	CHCHD3	ENSG00000106554
chr7	132875902	132875935	reverse_readgroup_415345	13	-	413	8	1	4	0	0.254	0	0	intron	CHCHD3	ENSG00000106554
chr7	132876214	132876238	reverse_readgroup_415346	6	-	140	1	2	1	0.11	0.007	0.117	0.122	intron	CHCHD3	ENSG00000106554
chr7	132876328	132876361	reverse_readgroup_415347	6	-	212	5	1	4	0	0.156	0	0	intron	CHCHD3	ENSG00000106554
chr7	132877280	132877319	reverse_readgroup_415348	8	-	302	7	1	6	0	0.205	0	0	intron	CHCHD3	ENSG00000106554
chr7	132877579	132877609	reverse_readgroup_415349	10	-	297	9	2	7	0	0.027	0	0	intron	CHCHD3	ENSG00000106554
chr7	132878448	132878476	reverse_readgroup_415350	6	-	180	2	0	2	0.011	0.852	0.012	0.014	intron	CHCHD3	ENSG00000106554
chr7	132878812	132878839	reverse_readgroup_415351	6	-	162	5	0	2	0	0.866	0	0	intron	CHCHD3	ENSG00000106554
chr7	132879012	132879041	reverse_readgroup_415352	14	-	406	6	1	4	0	0.252	0	0	intron	CHCHD3	ENSG00000106554
chr7	132879070	132879101	reverse_readgroup_415353	40	-	1237	31	3	12	0	0.074	0	0	intron	CHCHD3	ENSG00000106554
chr7	132880451	132880462	reverse_readgroup_415354	5	-	55	2	1	1	0.001	0.047	0.001	0.001	intron	CHCHD3	ENSG00000106554
chr7	132880466	132880482	reverse_readgroup_415355	5	-	80	1	1	1	0.066	0.066	0.069	0.075	intron	CHCHD3	ENSG00000106554
chr7	132882019	132882053	reverse_readgroup_415356	25	-	803	14	30	9	0	0	0	0	intron	CHCHD3	ENSG00000106554
chr7	132882913	132882929	reverse_readgroup_415358	5	-	80	1	0	1	0.066	0.931	0.069	0.075	intron	CHCHD3	ENSG00000106554
chr7	132884321	132884356	reverse_readgroup_415359	11	-	356	4	3	3	0	0.004	0	0	intron	CHCHD3	ENSG00000106554
chr7	132884732	132884762	reverse_readgroup_415360	8	-	233	2	4	2	0.017	0	0.019	0.022	intron	CHCHD3	ENSG00000106554
chr7	132885582	132885610	reverse_readgroup_415362	6	-	155	2	0	2	0.008	0.871	0.009	0.011	intron	CHCHD3	ENSG00000106554
chr7	132887729	132887749	reverse_readgroup_415364	6	-	120	2	1	1	0.005	0.096	0.005	0.006	intron	CHCHD3	ENSG00000106554
chr7	132888654	132888684	reverse_readgroup_415365	15	-	432	11	0	6	0	0.681	0	0	intron	CHCHD3	ENSG00000106554
chr7	132888688	132888718	reverse_readgroup_415366	30	-	899	22	2	8	0	0.144	0	0	intron	CHCHD3	ENSG00000106554
chr7	132889726	132889751	reverse_readgroup_415367	6	-	150	6	1	3	0	0.117	0	0	intron	CHCHD3	ENSG00000106554
chr7	132891293	132891325	reverse_readgroup_415368	5	-	160	3	2	2	0	0.009	0	0	intron	CHCHD3	ENSG00000106554
chr7	132892387	132892414	reverse_readgroup_415369	5	-	135	1	0	1	0.106	0.887	0.113	0.118	intron	CHCHD3	ENSG00000106554
chr7	132895643	132895675	reverse_readgroup_415370	29	-	921	14	5	8	0	0.001	0	0	intron	CHCHD3	ENSG00000106554
chr7	132899205	132899236	reverse_readgroup_415371	8	-	248	4	0	2	0	0.802	0	0	intron	CHCHD3	ENSG00000106554
chr7	132900323	132900351	reverse_readgroup_415372	8	-	221	5	0	3	0	0.822	0	0	intron	CHCHD3	ENSG00000106554
chr7	132901211	132901238	reverse_readgroup_415373	8	-	215	4	2	3	0	0.015	0	0	intron	CHCHD3	ENSG00000106554
chr7	132904023	132904047	reverse_readgroup_415374	5	-	120	1	1	1	0.096	0.096	0.101	0.107	intron	CHCHD3	ENSG00000106554
chr7	132906138	132906171	reverse_readgroup_415375	5	-	165	7	1	4	0	0.127	0	0	intron	CHCHD3	ENSG00000106554
chr7	132906590	132906624	reverse_readgroup_415376	80	-	2668	4	3	3	0.123	0.208	0.309	0.311	intron	CHCHD3	ENSG00000106554
chr7	132907319	132907345	reverse_readgroup_415377	9	-	224	3	2	2	0.001	0.016	0.001	0.001	intron	CHCHD3	ENSG00000106554
chr7	132908146	132908172	reverse_readgroup_415379	5	-	130	2	0	2	0.006	0.891	0.006	0.007	intron	CHCHD3	ENSG00000106554
chr7	132909707	132909735	reverse_readgroup_415380	6	-	165	4	3	3	0	0	0	0	intron	CHCHD3	ENSG00000106554
chr7	132909923	132909947	reverse_readgroup_415381	5	-	120	4	1	2	0	0.096	0	0	intron	CHCHD3	ENSG00000106554
chr7	132911476	132911506	reverse_readgroup_415382	5	-	150	4	1	3	0	0.117	0	0	intron	CHCHD3	ENSG00000106554
chr7	132911568	132911599	reverse_readgroup_415383	9	-	254	7	6	5	0	0	0	0	intron	CHCHD3	ENSG00000106554
chr7	132912259	132912294	reverse_readgroup_415384	15	-	527	7	4	6	0	0.001	0	0	intron	CHCHD3	ENSG00000106554
chr7	132912380	132912404	reverse_readgroup_415385	6	-	140	3	0	2	0	0.883	0	0	intron	CHCHD3	ENSG00000106554
chr7	132913317	132913343	reverse_readgroup_415386	34	-	869	32	2	10	0	0.138	0	0	intron	CHCHD3	ENSG00000106554
chr7	132913404	132913423	reverse_readgroup_415387	5	-	95	2	1	2	0.003	0.078	0.003	0.004	intron	CHCHD3	ENSG00000106554
chr7	132914486	132914510	reverse_readgroup_415388	5	-	120	3	2	2	0	0.005	0	0	intron	CHCHD3	ENSG00000106554
chr7	132914842	132914870	reverse_readgroup_415389	6	-	168	7	0	5	0	0.861	0	0	intron	CHCHD3	ENSG00000106554
chr7	132915375	132915404	reverse_readgroup_415390	8	-	217	4	4	3	0	0	0	0	intron	CHCHD3	ENSG00000106554
chr7	132916479	132916510	reverse_readgroup_415391	8	-	248	5	2	2	0	0.02	0	0	intron	CHCHD3	ENSG00000106554
chr7	132916912	132916943	reverse_readgroup_415392	8	-	247	3	2	3	0.001	0.019	0.002	0.003	intron	CHCHD3	ENSG00000106554
chr7	132917502	132917536	reverse_readgroup_415393	7	-	229	4	0	4	0	0.816	0	0	intron	CHCHD3	ENSG00000106554
chr7	132918210	132918249	reverse_readgroup_415394	77	-	2571	52	33	14	0	0	0	0	intron	CHCHD3	ENSG00000106554
chr7	132918813	132918837	reverse_readgroup_415395	6	-	142	5	0	3	0	0.881	0	0	intron	CHCHD3	ENSG00000106554
chr7	132921167	132921194	reverse_readgroup_415396	5	-	135	5	0	2	0	0.887	0	0	intron	CHCHD3	ENSG00000106554
chr7	132921354	132921385	reverse_readgroup_415397	6	-	176	4	1	4	0	0.134	0	0	intron	CHCHD3	ENSG00000106554
chr7	132921550	132921585	reverse_readgroup_415398	10	-	333	9	2	4	0	0.033	0	0	intron	CHCHD3	ENSG00000106554
chr7	132922177	132922196	reverse_readgroup_415399	5	-	95	1	1	1	0.078	0.078	0.081	0.087	intron	CHCHD3	ENSG00000106554
chr7	132923854	132923886	reverse_readgroup_415400	15	-	473	14	1	10	0	0.276	0	0	intron	CHCHD3	ENSG00000106554
chr7	132924180	132924207	reverse_readgroup_415401	5	-	157	4	1	3	0	0.121	0	0	intron	CHCHD3	ENSG00000106554
chr7	132924378	132924404	reverse_readgroup_415402	7	-	182	5	1	3	0	0.138	0	0	intron	CHCHD3	ENSG00000106554
chr7	132924437	132924466	reverse_readgroup_415403	11	-	319	9	0	4	0	0.753	0	0	intron	CHCHD3	ENSG00000106554
chr7	132925074	132925100	reverse_readgroup_415404	5	-	130	4	0	2	0	0.891	0	0	intron	CHCHD3	ENSG00000106554
chr7	132925155	132925175	reverse_readgroup_415405	5	-	100	2	0	2	0.004	0.915	0.004	0.005	intron	CHCHD3	ENSG00000106554
chr7	132925176	132925198	reverse_readgroup_415406	5	-	110	2	0	2	0.004	0.907	0.004	0.005	intron	CHCHD3	ENSG00000106554
chr7	132925225	132925260	reverse_readgroup_415407	6	-	209	1	2	1	0.154	0.014	0.17	0.173	intron	CHCHD3	ENSG00000106554
chr7	132925602	132925629	reverse_readgroup_415408	9	-	242	6	2	3	0	0.019	0	0	intron	CHCHD3	ENSG00000106554
chr7	132925842	132925865	reverse_readgroup_415409	10	-	230	5	0	4	0	0.815	0	0	intron	CHCHD3	ENSG00000106554
chr7	132925897	132925910	reverse_readgroup_415410	6	-	78	3	0	1	0	0.933	0	0	intron	CHCHD3	ENSG00000106554
chr7	132926253	132926283	reverse_readgroup_415411	9	-	270	3	2	2	0.002	0.023	0.002	0.003	intron	CHCHD3	ENSG00000106554
chr7	132927939	132927973	reverse_readgroup_415414	16	-	529	9	7	6	0	0	0	0	intron	CHCHD3	ENSG00000106554
chr7	132928186	132928216	reverse_readgroup_415415	18	-	537	14	2	8	0	0.071	0	0	intron	CHCHD3	ENSG00000106554
chr7	132928236	132928275	reverse_readgroup_415416	7	-	275	8	1	4	0	0.192	0	0	intron	CHCHD3	ENSG00000106554
chr7	132931387	132931404	reverse_readgroup_415418	5	-	85	1	0	1	0.07	0.927	0.073	0.079	intron	CHCHD3	ENSG00000106554
chr7	132932023	132932043	reverse_readgroup_415421	5	-	100	1	4	1	0.081	0	0.085	0.091	intron	CHCHD3	ENSG00000106554
chr7	132933873	132933889	reverse_readgroup_415422	5	-	80	1	0	1	0.066	0.931	0.069	0.075	intron	CHCHD3	ENSG00000106554
chr7	132935509	132935540	reverse_readgroup_415423	7	-	214	10	1	5	0	0.157	0	0	intron	CHCHD3	ENSG00000106554
chr7	132936059	132936095	reverse_readgroup_415424	14	-	469	5	2	5	0	0.057	0	0	intron	CHCHD3	ENSG00000106554
chr7	132936711	132936730	reverse_readgroup_415425	6	-	114	3	1	2	0	0.092	0	0	intron	CHCHD3	ENSG00000106554
chr7	132937198	132937230	reverse_readgroup_415426	20	-	628	9	5	7	0	0	0	0	intron	CHCHD3	ENSG00000106554
chr7	132937441	132937464	reverse_readgroup_415427	5	-	115	2	0	1	0.005	0.903	0.005	0.006	intron	CHCHD3	ENSG00000106554
chr7	132937828	132937860	reverse_readgroup_415428	8	-	246	6	1	2	0	0.176	0	0	intron	CHCHD3	ENSG00000106554
chr7	132938027	132938058	reverse_readgroup_415429	6	-	175	6	0	5	0	0.856	0	0	intron	CHCHD3	ENSG00000106554
chr7	132938074	132938111	reverse_readgroup_415430	14	-	444	9	3	6	0	0.007	0	0	intron	CHCHD3	ENSG00000106554
chr7	132938752	132938775	reverse_readgroup_415431	5	-	115	1	2	1	0.092	0.005	0.097	0.103	intron	CHCHD3	ENSG00000106554
chr7	132938974	132938993	reverse_readgroup_415432	5	-	95	2	0	2	0.003	0.919	0.003	0.004	intron	CHCHD3	ENSG00000106554
chr7	132940898	132940910	reverse_readgroup_415433	6	-	71	1	0	1	0.059	0.939	0.061	0.067	intron	CHCHD3	ENSG00000106554
chr7	132941177	132941210	reverse_readgroup_415434	29	-	956	20	5	8	0	0.002	0	0	intron	CHCHD3	ENSG00000106554
chr7	132942291	132942341	reverse_readgroup_415436	64	-	2303	45	8	15	0	0.001	0	0	intron	CHCHD3	ENSG00000106554
chr7	132942355	132942380	reverse_readgroup_415437	6	-	150	6	1	3	0	0.117	0	0	intron	CHCHD3	ENSG00000106554
chr7	132942601	132942628	reverse_readgroup_415438	14	-	372	14	1	8	0	0.238	0	0	intron	CHCHD3	ENSG00000106554
chr7	132942640	132942671	reverse_readgroup_415439	18	-	534	15	0	5	0	0.622	0	0	intron	CHCHD3	ENSG00000106554
chr7	132943069	132943097	reverse_readgroup_415441	11	-	323	6	4	4	0	0	0	0	intron	CHCHD3	ENSG00000106554
chr7	132943269	132943291	reverse_readgroup_415442	6	-	132	2	0	1	0.006	0.889	0.006	0.007	intron	CHCHD3	ENSG00000106554
chr7	132943367	132943394	reverse_readgroup_415443	6	-	162	6	0	3	0	0.866	0	0	intron	CHCHD3	ENSG00000106554
chr7	132943560	132943595	reverse_readgroup_415444	7	-	237	5	2	4	0	0.018	0	0	intron	CHCHD3	ENSG00000106554
chr7	132943765	132943789	reverse_readgroup_415445	6	-	143	6	0	4	0	0.881	0	0	intron	CHCHD3	ENSG00000106554
chr7	132943978	132944008	reverse_readgroup_415446	11	-	311	5	1	3	0	0.21	0	0	intron	CHCHD3	ENSG00000106554
chr7	132944355	132944383	reverse_readgroup_415447	11	-	299	9	2	5	0	0.027	0	0	intron	CHCHD3	ENSG00000106554
chr7	132944401	132944436	reverse_readgroup_415448	8	-	269	8	0	5	0	0.787	0	0	intron	CHCHD3	ENSG00000106554
chr7	132944504	132944534	reverse_readgroup_415449	21	-	614	15	2	10	0	0.086	0	0	intron	CHCHD3	ENSG00000106554
chr7	132944574	132944606	reverse_readgroup_415450	15	-	467	11	2	6	0	0.057	0	0	intron	CHCHD3	ENSG00000106554
chr7	132945284	132945310	reverse_readgroup_415451	8	-	205	4	0	4	0	0.833	0	0	intron	CHCHD3	ENSG00000106554
chr7	132945482	132945520	reverse_readgroup_415452	14	-	522	10	3	6	0	0.01	0	0	intron	CHCHD3	ENSG00000106554
chr7	132945798	132945831	reverse_readgroup_415453	20	-	635	11	7	6	0	0	0	0	intron	CHCHD3	ENSG00000106554
chr7	132946756	132946772	reverse_readgroup_415455	5	-	80	1	0	1	0.066	0.931	0.069	0.075	intron	CHCHD3	ENSG00000106554
chr7	132947184	132947214	reverse_readgroup_415456	6	-	191	4	0	4	0	0.844	0	0	intron	CHCHD3	ENSG00000106554
chr7	132947229	132947249	reverse_readgroup_415457	6	-	118	1	1	1	0.094	0.094	0.1	0.106	intron	CHCHD3	ENSG00000106554
chr7	132947457	132947485	reverse_readgroup_415458	6	-	165	5	2	2	0	0.009	0	0	intron	CHCHD3	ENSG00000106554
chr7	132947669	132947704	reverse_readgroup_415459	23	-	677	17	0	9	0	0.548	0	0	intron	CHCHD3	ENSG00000106554
chr7	132947937	132947962	reverse_readgroup_415460	7	-	175	5	0	4	0	0.856	0	0	intron	CHCHD3	ENSG00000106554
chr7	132948361	132948382	reverse_readgroup_415462	5	-	105	2	2	1	0.004	0.004	0.004	0.005	intron	CHCHD3	ENSG00000106554
chr7	132948399	132948424	reverse_readgroup_415463	10	-	250	5	0	5	0	0.801	0	0	intron	CHCHD3	ENSG00000106554
chr7	132948847	132948872	reverse_readgroup_415464	6	-	150	3	3	3	0	0	0	0	intron	CHCHD3	ENSG00000106554
chr7	132949276	132949295	reverse_readgroup_415465	5	-	95	1	0	1	0.078	0.919	0.081	0.087	intron	CHCHD3	ENSG00000106554
chr7	132949813	132949863	reverse_readgroup_415466	26.5	-	983	16	3	7	0	0.046	0	0	intron	CHCHD3	ENSG00000106554
chr7	132949863	132949884	reverse_readgroup_415467	15	-	293	6	1	4	0	0.201	0	0	intron	CHCHD3	ENSG00000106554
chr7	132950111	132950137	reverse_readgroup_415468	5	-	130	3	0	3	0	0.891	0	0	intron	CHCHD3	ENSG00000106554
chr7	132950166	132950216	reverse_readgroup_415469	30	-	1492	29	8	13	0	0	0	0	intron	CHCHD3	ENSG00000106554
chr7	132950238	132950253	reverse_readgroup_415470	5	-	75	2	0	2	0.002	0.935	0.002	0.003	intron	CHCHD3	ENSG00000106554
chr7	132950369	132950390	reverse_readgroup_415472	5	-	105	3	1	2	0	0.085	0	0	intron	CHCHD3	ENSG00000106554
chr7	132951125	132951175	reverse_readgroup_415473	7	-	355	7	2	5	0	0.036	0	0	intron	CHCHD3	ENSG00000106554
chr7	132951288	132951313	reverse_readgroup_415474	10	-	249	3	0	2	0.001	0.801	0.002	0.003	intron	CHCHD3	ENSG00000106554
chr7	132951336	132951365	reverse_readgroup_415475	28	-	788	27	2	11	0	0.122	0	0	intron	CHCHD3	ENSG00000106554
chr7	132951408	132951429	reverse_readgroup_415476	9	-	188	3	0	1	0.001	0.846	0.001	0.001	intron	CHCHD3	ENSG00000106554
chr7	132951462	132951493	reverse_readgroup_415477	6	-	196	1	1	1	0.146	0.146	0.16	0.164	intron	CHCHD3	ENSG00000106554
chr7	132951604	132951624	reverse_readgroup_415479	5	-	100	2	0	1	0.004	0.915	0.004	0.005	intron	CHCHD3	ENSG00000106554
chr7	132951696	132951729	reverse_readgroup_415480	20	-	671	15	7	8	0	0	0	0	intron	CHCHD3	ENSG00000106554
chr7	132951768	132951803	reverse_readgroup_415481	8	-	257	8	0	4	0	0.796	0	0	intron	CHCHD3	ENSG00000106554
chr7	132951972	132952000	reverse_readgroup_415482	6	-	178	4	1	3	0	0.135	0	0	intron	CHCHD3	ENSG00000106554
chr7	132952236	132952262	reverse_readgroup_415483	6	-	156	5	0	4	0	0.87	0	0	intron	CHCHD3	ENSG00000106554
chr7	132952672	132952700	reverse_readgroup_415484	12	-	335	8	1	6	0	0.221	0	0	intron	CHCHD3	ENSG00000106554
chr7	132953946	132953987	reverse_readgroup_415485	19	-	683	10	2	6	0	0.101	0	0	intron	CHCHD3	ENSG00000106554
chr7	132955063	132955097	reverse_readgroup_415486	22	-	651	12	7	5	0	0	0	0	intron	CHCHD3	ENSG00000106554
chr7	132955675	132955705	reverse_readgroup_415488	7	-	224	2	1	2	0.016	0.163	0.017	0.019	intron	CHCHD3	ENSG00000106554
chr7	132955720	132955750	reverse_readgroup_415489	25	-	630	9	6	4	0	0	0	0	intron	CHCHD3	ENSG00000106554
chr7	132955761	132955784	reverse_readgroup_415490	13	-	298	5	0	4	0	0.767	0	0	intron	CHCHD3	ENSG00000106554
chr7	132955792	132955820	reverse_readgroup_415491	5	-	142	4	1	2	0	0.111	0	0	intron	CHCHD3	ENSG00000106554
chr7	132955836	132955886	reverse_readgroup_415492	10	-	610	8	1	5	0	0.315	0	0	intron	CHCHD3	ENSG00000106554
chr7	132955886	132955906	reverse_readgroup_415493	13	-	266	10	1	4	0	0.187	0	0	intron	CHCHD3	ENSG00000106554
chr7	132956072	132956097	reverse_readgroup_415494	8	-	200	5	1	2	0	0.149	0	0	intron	CHCHD3	ENSG00000106554
chr7	132956308	132956354	reverse_readgroup_415495	10	-	516	13	2	6	0	0.067	0	0	intron	CHCHD3	ENSG00000106554
chr7	132956829	132956858	reverse_readgroup_415496	11	-	310	12	0	3	0	0.759	0	0	intron	CHCHD3	ENSG00000106554
chr7	132957204	132957239	reverse_readgroup_415497	29	-	982	17	2	7	0	0.159	0	0	intron	CHCHD3	ENSG00000106554
chr7	132957270	132957282	reverse_readgroup_415498	5	-	60	1	0	1	0.051	0.948	0.052	0.058	intron	CHCHD3	ENSG00000106554
chr7	132957283	132957294	reverse_readgroup_415499	5	-	55	1	1	1	0.047	0.047	0.048	0.054	intron	CHCHD3	ENSG00000106554
chr7	132957387	132957398	reverse_readgroup_415500	5	-	55	2	0	2	0.001	0.952	0.001	0.001	intron	CHCHD3	ENSG00000106554
chr7	132958303	132958332	reverse_readgroup_415501	11	-	292	6	2	5	0	0.026	0	0	intron	CHCHD3	ENSG00000106554
chr7	132958398	132958438	reverse_readgroup_415502	18	-	658	8	2	5	0	0.095	0	0	intron	CHCHD3	ENSG00000106554
chr7	132958490	132958520	reverse_readgroup_415503	11	-	304	5	0	3	0	0.763	0	0	intron	CHCHD3	ENSG00000106554
chr7	132958583	132958615	reverse_readgroup_415504	6	-	187	3	0	3	0.001	0.847	0.001	0.001	intron	CHCHD3	ENSG00000106554
chr7	132959043	132959070	reverse_readgroup_415505	7	-	187	4	1	2	0	0.141	0	0	intron	CHCHD3	ENSG00000106554
chr7	132959365	132959396	reverse_readgroup_415506	12	-	371	9	0	5	0	0.719	0	0	intron	CHCHD3	ENSG00000106554
chr7	132959537	132959567	reverse_readgroup_415507	16	-	470	12	3	7	0	0.008	0	0	intron	CHCHD3	ENSG00000106554
chr7	132959799	132959829	reverse_readgroup_415508	15	-	426	6	1	3	0	0.259	0	0	intron	CHCHD3	ENSG00000106554
chr7	132960231	132960281	reverse_readgroup_415509	7	-	447	9	5	5	0	0	0	0	intron	CHCHD3	ENSG00000106554
chr7	132960281	132960307	reverse_readgroup_415510	6	-	158	2	0	2	0.009	0.869	0.009	0.011	intron	CHCHD3	ENSG00000106554
chr7	132960313	132960339	reverse_readgroup_415511	5	-	130	3	0	3	0	0.891	0	0	intron	CHCHD3	ENSG00000106554
chr7	132960394	132960417	reverse_readgroup_415512	6	-	149	4	0	4	0	0.876	0	0	intron	CHCHD3	ENSG00000106554
chr7	132960458	132960508	reverse_readgroup_415513	11	-	647	17	5	7	0	0	0	0	intron	CHCHD3	ENSG00000106554
chr7	132960577	132960599	reverse_readgroup_415514	8	-	175	5	0	3	0	0.856	0	0	intron	CHCHD3	ENSG00000106554
chr7	132960602	132960636	reverse_readgroup_415515	21	-	588	17	6	8	0	0	0	0	intron	CHCHD3	ENSG00000106554
chr7	132961436	132961456	reverse_readgroup_415517	5	-	100	1	0	1	0.081	0.915	0.085	0.091	intron	CHCHD3	ENSG00000106554
chr7	132962348	132962367	reverse_readgroup_415518	6	-	114	3	0	2	0	0.904	0	0	intron	CHCHD3	ENSG00000106554
chr7	132962370	132962382	reverse_readgroup_415519	5	-	60	1	0	1	0.051	0.948	0.052	0.058	intron	CHCHD3	ENSG00000106554
chr7	132962651	132962678	reverse_readgroup_415520	5	-	135	1	2	1	0.106	0.006	0.113	0.118	intron	CHCHD3	ENSG00000106554
chr7	132962854	132962883	reverse_readgroup_415521	16	-	462	11	6	5	0	0	0	0	intron	CHCHD3	ENSG00000106554
chr7	132962949	132962977	reverse_readgroup_415522	20	-	557	18	2	8	0	0.075	0	0	intron	CHCHD3	ENSG00000106554
chr7	132963023	132963038	reverse_readgroup_415523	5	-	75	3	0	3	0	0.935	0	0	intron	CHCHD3	ENSG00000106554
chr7	132963135	132963157	reverse_readgroup_415524	6	-	124	3	5	3	0	0	0	0	intron	CHCHD3	ENSG00000106554
chr7	132963181	132963211	reverse_readgroup_415525	20	-	594	16	1	9	0	0.311	0	0	intron	CHCHD3	ENSG00000106554
chr7	132963821	132963862	reverse_readgroup_415526	6	-	249	5	2	4	0	0.02	0	0	intron	CHCHD3	ENSG00000106554
chr7	132963884	132963914	reverse_readgroup_415527	20	-	596	8	3	5	0	0.015	0	0	intron	CHCHD3	ENSG00000106554
chr7	132964286	132964302	reverse_readgroup_415529	5	-	80	1	1	1	0.066	0.066	0.069	0.075	intron	CHCHD3	ENSG00000106554
chr7	132964632	132964649	reverse_readgroup_415530	5	-	85	3	1	3	0	0.07	0	0	intron	CHCHD3	ENSG00000106554
chr7	132964808	132964830	reverse_readgroup_415531	6	-	132	4	0	3	0	0.889	0	0	intron	CHCHD3	ENSG00000106554
chr7	132965373	132965408	reverse_readgroup_415532	7	-	303	7	2	6	0	0.028	0	0	intron	CHCHD3	ENSG00000106554
chr7	132965441	132965480	reverse_readgroup_415533	7	-	269	2	1	2	0.023	0.188	0.024	0.027	intron	CHCHD3	ENSG00000106554
chr7	132965628	132965662	reverse_readgroup_415534	9	-	297	7	2	5	0	0.027	0	0	intron	CHCHD3	ENSG00000106554
chr7	132965711	132965729	reverse_readgroup_415535	5	-	90	2	0	2	0.003	0.923	0.003	0.004	intron	CHCHD3	ENSG00000106554
chr7	132965827	132965877	reverse_readgroup_415536	10	-	561	12	0	6	0	0.607	0	0	intron	CHCHD3	ENSG00000106554
chr7	132965877	132965916	reverse_readgroup_415537	50	-	1481	41	8	15	0	0	0	0	intron	CHCHD3	ENSG00000106554
chr7	132965979	132966002	reverse_readgroup_415538	7	-	161	8	0	4	0	0.867	0	0	intron	CHCHD3	ENSG00000106554
chr7	132966310	132966340	reverse_readgroup_415539	21	-	536	18	5	7	0	0	0	0	intron	CHCHD3	ENSG00000106554
chr7	132966782	132966807	reverse_readgroup_415540	5	-	125	2	0	2	0.006	0.895	0.006	0.007	intron	CHCHD3	ENSG00000106554
chr7	132966875	132966902	reverse_readgroup_415541	21	-	565	13	1	7	0	0.304	0	0	intron	CHCHD3	ENSG00000106554
chr7	132966950	132966993	reverse_readgroup_415542	10	-	443	6	6	4	0	0	0	0	intron	CHCHD3	ENSG00000106554
chr7	132968527	132968547	reverse_readgroup_415543	5	-	100	2	0	2	0.004	0.915	0.004	0.005	intron	CHCHD3	ENSG00000106554
chr7	132969338	132969363	reverse_readgroup_415544	12	-	298	8	1	6	0	0.203	0	0	intron	CHCHD3	ENSG00000106554
chr7	132969375	132969414	reverse_readgroup_415545	14	-	554	15	3	5	0	0.012	0	0	intron	CHCHD3	ENSG00000106554
chr7	132969546	132969576	reverse_readgroup_415546	6	-	167	4	2	3	0	0.01	0	0	intron	CHCHD3	ENSG00000106554
chr7	132970704	132970722	reverse_readgroup_415548	5	-	90	1	4	1	0.074	0	0.077	0.083	intron	CHCHD3	ENSG00000106554
chr7	132970756	132970794	reverse_readgroup_415549	15	-	545	5	7	4	0	0	0	0	intron	CHCHD3	ENSG00000106554
chr7	132970816	132970830	reverse_readgroup_415550	6	-	84	1	0	1	0.069	0.928	0.072	0.078	intron	CHCHD3	ENSG00000106554
chr7	132971442	132971478	reverse_readgroup_415551	9	-	256	5	1	3	0	0.181	0	0	intron	CHCHD3	ENSG00000106554
chr7	132971545	132971583	reverse_readgroup_415552	39	-	1189	26	3	8	0	0.068	0	0	intron	CHCHD3	ENSG00000106554
chr7	132971613	132971651	reverse_readgroup_415553	8	-	294	4	5	2	0	0	0	0	intron	CHCHD3	ENSG00000106554
chr7	132971835	132971855	reverse_readgroup_415554	5	-	100	3	0	3	0	0.915	0	0	intron	CHCHD3	ENSG00000106554
chr7	132971918	132971930	reverse_readgroup_415555	6	-	72	2	0	1	0.002	0.938	0.002	0.003	intron	CHCHD3	ENSG00000106554
chr7	132972014	132972043	reverse_readgroup_415556	6	-	168	3	0	3	0	0.861	0	0	intron	CHCHD3	ENSG00000106554
chr7	132972057	132972097	reverse_readgroup_415557	13	-	517	16	3	9	0	0.01	0	0	intron	CHCHD3	ENSG00000106554
chr7	132972189	132972218	reverse_readgroup_415558	30	-	851	19	2	6	0	0.134	0	0	intron	CHCHD3	ENSG00000106554
chr7	132972293	132972323	reverse_readgroup_415559	19	-	545	10	3	4	0	0.012	0	0	intron	CHCHD3	ENSG00000106554
chr7	132972406	132972432	reverse_readgroup_415560	20	-	518	17	2	6	0	0.067	0	0	intron	CHCHD3	ENSG00000106554
chr7	132972526	132972561	reverse_readgroup_415562	8	-	274	6	5	2	0	0	0	0	intron	CHCHD3	ENSG00000106554
chr7	132972580	132972610	reverse_readgroup_415563	11	-	301	9	1	6	0	0.205	0	0	intron	CHCHD3	ENSG00000106554
chr7	132972988	132973014	reverse_readgroup_415564	8	-	206	4	0	3	0	0.833	0	0	UTR3	CHCHD3	ENSG00000106554
chr7	132973019	132973050	reverse_readgroup_415565	9	-	252	7	1	3	0	0.179	0	0	UTR3	CHCHD3	ENSG00000106554
chr7	132973128	132973156	reverse_readgroup_415566	6	-	162	4	2	3	0	0.009	0	0	UTR3	CHCHD3	ENSG00000106554
chr7	132973743	132973774	reverse_readgroup_415567	6	-	177	2	1	2	0.011	0.135	0.011	0.013	UTR3	CHCHD3	ENSG00000106554
chr7	132973915	132973944	reverse_readgroup_415568	8	-	205	7	1	2	0	0.152	0	0	UTR3	CHCHD3	ENSG00000106554
chr7	132974181	132974205	reverse_readgroup_415569	5	-	120	1	1	1	0.096	0.096	0.101	0.107	intron	CHCHD3	ENSG00000106554
chr7	132978061	132978073	reverse_readgroup_415570	5	-	60	1	0	1	0.051	0.948	0.052	0.058	intron	CHCHD3	ENSG00000106554
chr7	132978075	132978089	reverse_readgroup_415571	5	-	70	2	0	1	0.002	0.94	0.002	0.003	intron	CHCHD3	ENSG00000106554
chr7	132978148	132978169	reverse_readgroup_415572	5	-	105	1	1	1	0.085	0.085	0.089	0.095	intron	CHCHD3	ENSG00000106554
chr7	132981783	132981811	reverse_readgroup_415573	12	-	331	9	0	6	0	0.745	0	0	intron	CHCHD3	ENSG00000106554
chr7	132982222	132982250	reverse_readgroup_415574	5	-	140	2	1	2	0.007	0.11	0.007	0.008	intron	CHCHD3	ENSG00000106554
chr7	132986673	132986704	reverse_readgroup_415575	6	-	174	4	2	2	0	0.01	0	0	intron	CHCHD3	ENSG00000106554
chr7	132987411	132987432	reverse_readgroup_415576	5	-	105	2	2	2	0.004	0.004	0.004	0.005	intron	CHCHD3	ENSG00000106554
chr7	132994141	132994170	reverse_readgroup_415577	11	-	319	3	1	3	0.003	0.214	0.003	0.004	intron	CHCHD3	ENSG00000106554
chr7	132994237	132994265	reverse_readgroup_415578	7	-	194	5	1	5	0	0.145	0	0	intron	CHCHD3	ENSG00000106554
chr7	132995912	132995941	reverse_readgroup_415580	6	-	168	4	0	1	0	0.861	0	0	intron	CHCHD3	ENSG00000106554
chr7	132997932	132997963	reverse_readgroup_415581	6	-	186	6	0	5	0	0.848	0	0	intron	CHCHD3	ENSG00000106554
chr7	132998287	132998316	reverse_readgroup_415582	21	-	604	18	1	8	0	0.314	0	0	intron	CHCHD3	ENSG00000106554
chr7	132999482	132999512	reverse_readgroup_415583	10	-	291	10	0	4	0	0.772	0	0	intron	CHCHD3	ENSG00000106554
chr7	133000505	133000529	reverse_readgroup_415584	6	-	143	1	2	1	0.112	0.007	0.119	0.124	intron	CHCHD3	ENSG00000106554
chr7	133003076	133003106	reverse_readgroup_415585	5	-	150	5	0	3	0	0.875	0	0	intron	CHCHD3	ENSG00000106554
chr7	133004264	133004288	reverse_readgroup_415586	5	-	120	2	3	2	0.005	0	0.005	0.006	intron	CHCHD3	ENSG00000106554
chr7	133004658	133004685	reverse_readgroup_415587	5	-	135	2	0	2	0.006	0.887	0.007	0.008	intron	CHCHD3	ENSG00000106554
chr7	133004885	133004913	reverse_readgroup_415588	25	-	690	14	5	5	0	0	0	0	intron	CHCHD3	ENSG00000106554
chr7	133004914	133004951	reverse_readgroup_415589	15	-	545	9	3	6	0	0.012	0	0	intron	CHCHD3	ENSG00000106554
chr7	133005657	133005689	reverse_readgroup_415590	6	-	191	6	1	4	0	0.143	0	0	intron	CHCHD3	ENSG00000106554
chr7	133008034	133008058	reverse_readgroup_415591	5	-	120	5	0	4	0	0.899	0	0	intron	CHCHD3	ENSG00000106554
chr7	133008350	133008379	reverse_readgroup_415592	14	-	391	9	3	5	0	0.005	0	0	intron	CHCHD3	ENSG00000106554
chr7	133008454	133008485	reverse_readgroup_415593	33	-	1019	20	9	4	0	0	0	0	intron	CHCHD3	ENSG00000106554
chr7	133009503	133009533	reverse_readgroup_415594	9	-	269	5	3	3	0	0.002	0	0	intron	CHCHD3	ENSG00000106554
chr7	133011041	133011060	reverse_readgroup_415595	5	-	95	5	2	1	0	0.003	0	0	intron	CHCHD3	ENSG00000106554
chr7	133011116	133011147	reverse_readgroup_415596	8	-	248	4	1	3	0	0.177	0	0	intron	CHCHD3	ENSG00000106554
chr7	133011659	133011696	reverse_readgroup_415597	8	-	325	6	4	4	0	0	0	0	intron	CHCHD3	ENSG00000106554
chr7	133011914	133011946	reverse_readgroup_415598	19	-	607	9	6	5	0	0	0	0	intron	CHCHD3	ENSG00000106554
chr7	133012694	133012732	reverse_readgroup_415599	6	-	229	5	1	2	0	0.166	0	0	intron	CHCHD3	ENSG00000106554
chr7	133013748	133013787	reverse_readgroup_415600	13	-	463	3	7	3	0.008	0	0.009	0.011	intron	CHCHD3	ENSG00000106554
chr7	133017208	133017235	reverse_readgroup_415601	8	-	206	4	2	4	0	0.014	0	0	intron	CHCHD3	ENSG00000106554
chr7	133017757	133017784	reverse_readgroup_415602	5	-	135	5	0	4	0	0.887	0	0	intron	CHCHD3	ENSG00000106554
chr7	133018107	133018134	reverse_readgroup_415603	14	-	371	6	6	5	0	0	0	0	intron	CHCHD3	ENSG00000106554
chr7	133019712	133019742	reverse_readgroup_415604	5	-	150	4	2	3	0	0.008	0	0	intron	CHCHD3	ENSG00000106554
chr7	133020214	133020253	reverse_readgroup_415605	8	-	299	7	0	5	0	0.766	0	0	intron	CHCHD3	ENSG00000106554
chr7	133020778	133020811	reverse_readgroup_415606	15	-	442	7	5	5	0	0	0	0	intron	CHCHD3	ENSG00000106554
chr7	133021244	133021270	reverse_readgroup_415607	5	-	130	5	0	4	0	0.891	0	0	intron	CHCHD3	ENSG00000106554
chr7	133022495	133022533	reverse_readgroup_415608	8	-	268	4	0	4	0	0.788	0	0	intron	CHCHD3	ENSG00000106554
chr7	133022837	133022869	reverse_readgroup_415609	11	-	344	7	5	3	0	0	0	0	intron	CHCHD3	ENSG00000106554
chr7	133023404	133023430	reverse_readgroup_415610	6	-	155	2	5	2	0.008	0	0.009	0.011	intron	CHCHD3	ENSG00000106554
chr7	133027314	133027339	reverse_readgroup_415611	6	-	160	6	2	3	0	0.009	0	0	intron	CHCHD3	ENSG00000106554
chr7	133027349	133027389	reverse_readgroup_415612	10	-	369	4	3	2	0	0.004	0	0	intron	CHCHD3	ENSG00000106554
chr7	133027500	133027529	reverse_readgroup_415613	5	-	145	3	2	1	0	0.007	0	0	intron	CHCHD3	ENSG00000106554
chr7	133028128	133028162	reverse_readgroup_415614	6	-	206	3	1	3	0.001	0.153	0.001	0.001	intron	CHCHD3	ENSG00000106554
chr7	133029202	133029225	reverse_readgroup_415615	5	-	115	2	0	2	0.005	0.903	0.005	0.006	intron	CHCHD3	ENSG00000106554
chr7	133029389	133029423	reverse_readgroup_415616	7	-	232	1	0	1	0.168	0.814	0.186	0.189	intron	CHCHD3	ENSG00000106554
chr7	133029778	133029800	reverse_readgroup_415617	5	-	110	2	2	2	0.004	0.004	0.004	0.005	intron	CHCHD3	ENSG00000106554
chr7	133031251	133031287	reverse_readgroup_415618	19	-	580	15	9	6	0	0	0	0	intron	CHCHD3	ENSG00000106554
chr7	133032337	133032371	reverse_readgroup_415619	5	-	170	5	1	3	0	0.13	0	0	intron	CHCHD3	ENSG00000106554
chr7	133032805	133032834	reverse_readgroup_415620	5	-	145	3	0	2	0	0.879	0	0	intron	CHCHD3	ENSG00000106554
chr7	133032983	133033033	reverse_readgroup_415621	5	-	410	10	0	5	0	0.694	0	0	intron	CHCHD3	ENSG00000106554
chr7	133033033	133033049	reverse_readgroup_415622	14	-	220	5	0	3	0	0.822	0	0	intron	CHCHD3	ENSG00000106554
chr7	133034216	133034254	reverse_readgroup_415623	8	-	287	1	0	1	0.198	0.775	0.225	0.227	intron	CHCHD3	ENSG00000106554
chr7	133034296	133034324	reverse_readgroup_415624	5	-	140	2	0	2	0.007	0.883	0.007	0.008	intron	CHCHD3	ENSG00000106554
chr7	133034543	133034593	reverse_readgroup_415625	160	-	5557	68	35	6	0	0	0	0	intron	CHCHD3	ENSG00000106554
chr7	133034658	133034675	reverse_readgroup_415627	6	-	102	3	0	2	0	0.913	0	0	intron	CHCHD3	ENSG00000106554
chr7	133034704	133034754	reverse_readgroup_415628	10	-	493	7	3	3	0	0.009	0	0	intron	CHCHD3	ENSG00000106554
chr7	133034787	133034837	reverse_readgroup_415629	38	-	1723	44	10	13	0	0	0	0	intron	CHCHD3	ENSG00000106554
chr7	133034837	133034864	reverse_readgroup_415630	19	-	464	5	1	3	0	0.273	0	0	multigenic	CHCHD3,MIR3654	ENSG00000106554,ENSG00000284135
chr7	133034873	133034923	reverse_readgroup_415631	60	-	2008	31	17	7	0	0	0	0	multigenic	CHCHD3,MIR3654	ENSG00000106554,ENSG00000284135
chr7	133034932	133034945	reverse_readgroup_415632	7	-	86	1	0	1	0.071	0.926	0.074	0.08	intron	CHCHD3	ENSG00000106554
chr7	133034947	133034963	reverse_readgroup_415633	6	-	100	2	0	2	0.004	0.915	0.004	0.005	intron	CHCHD3	ENSG00000106554
chr7	133034971	133035019	reverse_readgroup_415634	23	-	941	11	3	7	0	0.042	0	0	intron	CHCHD3	ENSG00000106554
chr7	133035022	133035072	reverse_readgroup_415635	13	-	637	5	0	3	0	0.567	0	0	intron	CHCHD3	ENSG00000106554
chr7	133035072	133035088	reverse_readgroup_415636	13	-	207	3	1	3	0.001	0.153	0.001	0.001	intron	CHCHD3	ENSG00000106554
chr7	133035101	133035131	reverse_readgroup_415637	16.5	-	426	11	7	3	0	0	0	0	intron	CHCHD3	ENSG00000106554
chr7	133035323	133035350	reverse_readgroup_415638	9	-	226	8	2	3	0	0.017	0	0	intron	CHCHD3	ENSG00000106554
chr7	133035389	133035423	reverse_readgroup_415639	19.5	-	601	7	4	3	0	0.002	0	0	intron	CHCHD3	ENSG00000106554
chr7	133035535	133035585	reverse_readgroup_415640	77	-	3625	59	20	8	0	0	0	0	intron	CHCHD3	ENSG00000106554
chr7	133035585	133035635	reverse_readgroup_415641	18.5	-	1093	9	8	5	0	0	0	0	intron	CHCHD3	ENSG00000106554
chr7	133035635	133035685	reverse_readgroup_415642	8	-	612	2	4	2	0.086	0.002	0.104	0.11	intron	CHCHD3	ENSG00000106554
chr7	133035685	133035700	reverse_readgroup_415643	6	-	90	1	0	1	0.074	0.923	0.077	0.083	intron	CHCHD3	ENSG00000106554
chr7	133035730	133035778	reverse_readgroup_415644	43.5	-	1489	46	5	8	0	0.009	0	0	intron	CHCHD3	ENSG00000106554
chr7	133035851	133035901	reverse_readgroup_415645	66	-	2535	33	18	7	0	0	0	0	intron	CHCHD3	ENSG00000106554
chr7	133035901	133035930	reverse_readgroup_415646	58	-	1541	35	9	4	0	0	0	0	intron	CHCHD3	ENSG00000106554
chr7	133037037	133037062	reverse_readgroup_415647	6	-	150	1	1	1	0.117	0.117	0.125	0.13	intron	CHCHD3	ENSG00000106554
chr7	133037110	133037142	reverse_readgroup_415648	33	-	1003	27	5	10	0	0.002	0	0	intron	CHCHD3	ENSG00000106554
chr7	133037148	133037176	reverse_readgroup_415649	9	-	252	5	1	3	0	0.179	0	0	intron	CHCHD3	ENSG00000106554
chr7	133038250	133038290	reverse_readgroup_415650	12	-	462	5	7	4	0	0	0	0	intron	CHCHD3	ENSG00000106554
chr7	133039328	133039355	reverse_readgroup_415652	6	-	161	5	1	3	0	0.124	0	0	intron	CHCHD3	ENSG00000106554
chr7	133041197	133041227	reverse_readgroup_415653	18	-	537	12	2	7	0	0.071	0	0	intron	CHCHD3	ENSG00000106554
chr7	133042145	133042173	reverse_readgroup_415654	7	-	195	5	2	4	0	0.013	0	0	intron	CHCHD3	ENSG00000106554
chr7	133042761	133042791	reverse_readgroup_415655	6	-	179	4	1	3	0	0.136	0	0	intron	CHCHD3	ENSG00000106554
chr7	133042798	133042835	reverse_readgroup_415656	9	-	333	7	0	7	0	0.744	0	0	intron	CHCHD3	ENSG00000106554
chr7	133043239	133043268	reverse_readgroup_415657	6	-	174	3	1	3	0.001	0.133	0.001	0.001	intron	CHCHD3	ENSG00000106554
chr7	133044235	133044268	reverse_readgroup_415658	8	-	264	5	1	3	0	0.186	0	0	intron	CHCHD3	ENSG00000106554
chr7	133044327	133044354	reverse_readgroup_415659	5	-	135	5	0	3	0	0.887	0	0	intron	CHCHD3	ENSG00000106554
chr7	133044591	133044605	reverse_readgroup_415660	5	-	70	3	0	2	0	0.94	0	0	intron	CHCHD3	ENSG00000106554
chr7	133044689	133044717	reverse_readgroup_415661	25	-	683	17	1	8	0	0.331	0	0	intron	CHCHD3	ENSG00000106554
chr7	133045135	133045155	reverse_readgroup_415662	5	-	100	3	0	2	0	0.915	0	0	intron	CHCHD3	ENSG00000106554
chr7	133045614	133045644	reverse_readgroup_415663	7	-	210	3	3	2	0.001	0.001	0.001	0.001	intron	CHCHD3	ENSG00000106554
chr7	133045908	133045940	reverse_readgroup_415664	5	-	160	1	2	1	0.123	0.009	0.133	0.138	intron	CHCHD3	ENSG00000106554
chr7	133046513	133046545	reverse_readgroup_415665	10	-	319	6	2	4	0	0.03	0	0	intron	CHCHD3	ENSG00000106554
chr7	133048190	133048213	reverse_readgroup_415666	5	-	115	3	1	2	0	0.092	0	0	intron	CHCHD3	ENSG00000106554
chr7	133048388	133048419	reverse_readgroup_415667	8	-	235	4	3	4	0	0.001	0	0	intron	CHCHD3	ENSG00000106554
chr7	133048491	133048518	reverse_readgroup_415668	5	-	135	3	0	3	0	0.887	0	0	intron	CHCHD3	ENSG00000106554
chr7	133048705	133048730	reverse_readgroup_415669	5	-	125	4	1	4	0	0.099	0	0	intron	CHCHD3	ENSG00000106554
chr7	133048925	133048954	reverse_readgroup_415670	12	-	348	10	2	6	0	0.035	0	0	intron	CHCHD3	ENSG00000106554
chr7	133049400	133049426	reverse_readgroup_415672	5	-	130	2	1	2	0.006	0.103	0.006	0.007	intron	CHCHD3	ENSG00000106554
chr7	133050461	133050472	reverse_readgroup_415673	5	-	58	1	0	1	0.049	0.95	0.05	0.056	intron	CHCHD3	ENSG00000106554
chr7	133050473	133050494	reverse_readgroup_415674	7	-	143	2	1	2	0.007	0.112	0.007	0.008	intron	CHCHD3	ENSG00000106554
chr7	133051998	133052030	reverse_readgroup_415675	6	-	192	2	0	2	0.012	0.843	0.013	0.015	intron	CHCHD3	ENSG00000106554
chr7	133052895	133052922	reverse_readgroup_415677	10	-	256	8	0	7	0	0.796	0	0	intron	CHCHD3	ENSG00000106554
chr7	133055183	133055215	reverse_readgroup_415678	8	-	254	5	4	3	0	0	0	0	intron	CHCHD3	ENSG00000106554
chr7	133056576	133056605	reverse_readgroup_415680	7	-	203	2	0	2	0.014	0.835	0.014	0.016	intron	CHCHD3	ENSG00000106554
chr7	133056722	133056753	reverse_readgroup_415681	6	-	186	7	0	5	0	0.848	0	0	intron	CHCHD3	ENSG00000106554
chr7	133057966	133057992	reverse_readgroup_415682	5	-	130	1	2	1	0.103	0.006	0.109	0.114	intron	CHCHD3	ENSG00000106554
chr7	133059193	133059227	reverse_readgroup_415685	9	-	306	3	1	2	0.003	0.207	0.003	0.004	intron	CHCHD3	ENSG00000106554
chr7	133060313	133060337	reverse_readgroup_415687	7	-	165	5	0	5	0	0.864	0	0	intron	CHCHD3	ENSG00000106554
chr7	133061183	133061199	reverse_readgroup_415688	5	-	80	3	0	2	0	0.931	0	0	intron	CHCHD3	ENSG00000106554
chr7	133061358	133061395	reverse_readgroup_415689	7	-	251	5	0	4	0	0.8	0	0	intron	CHCHD3	ENSG00000106554
chr7	133061929	133061958	reverse_readgroup_415690	8	-	216	7	4	4	0	0	0	0	intron	CHCHD3	ENSG00000106554
chr7	133062043	133062072	reverse_readgroup_415691	5	-	145	6	0	3	0	0.879	0	0	intron	CHCHD3	ENSG00000106554
chr7	133062482	133062514	reverse_readgroup_415692	10	-	320	7	2	2	0	0.03	0	0	intron	CHCHD3	ENSG00000106554
chr7	133063579	133063605	reverse_readgroup_415693	5	-	130	3	4	2	0	0	0	0	intron	CHCHD3	ENSG00000106554
chr7	133063637	133063665	reverse_readgroup_415694	5	-	140	4	4	3	0	0	0	0	intron	CHCHD3	ENSG00000106554
chr7	133063910	133063943	reverse_readgroup_415695	16	-	493	1	0	1	0.283	0.645	0.355	0.357	intron	CHCHD3	ENSG00000106554
chr7	133064764	133064791	reverse_readgroup_415696	14	-	378	13	2	6	0	0.04	0	0	intron	CHCHD3	ENSG00000106554
chr7	133065036	133065066	reverse_readgroup_415697	6	-	179	1	2	1	0.136	0.011	0.147	0.151	intron	CHCHD3	ENSG00000106554
chr7	133065316	133065349	reverse_readgroup_415698	6	-	196	4	3	2	0	0.001	0	0	intron	CHCHD3	ENSG00000106554
chr7	133065777	133065791	reverse_readgroup_415699	5	-	70	2	0	1	0.002	0.94	0.002	0.003	intron	CHCHD3	ENSG00000106554
chr7	133065891	133065928	reverse_readgroup_415700	22	-	746	12	1	5	0	0.342	0	0	intron	CHCHD3	ENSG00000106554
chr7	133066633	133066663	reverse_readgroup_415701	8	-	228	8	1	5	0	0.166	0	0	intron	CHCHD3	ENSG00000106554
chr7	133066726	133066753	reverse_readgroup_415702	16	-	427	1	2	1	0.26	0.049	0.316	0.318	intron	CHCHD3	ENSG00000106554
chr7	133067123	133067154	reverse_readgroup_415703	30	-	922	28	1	10	0	0.361	0	0	intron	CHCHD3	ENSG00000106554
chr7	133067261	133067291	reverse_readgroup_415704	7	-	201	6	0	4	0	0.836	0	0	intron	CHCHD3	ENSG00000106554
chr7	133067355	133067405	reverse_readgroup_415705	265	-	9884	137	51	13	0	0	0	0	intron	CHCHD3	ENSG00000106554
chr7	133067562	133067582	reverse_readgroup_415706	5	-	100	4	0	2	0	0.915	0	0	intron	CHCHD3	ENSG00000106554
chr7	133067632	133067678	reverse_readgroup_415707	29	-	1524	33	8	7	0	0	0	0	intron	CHCHD3	ENSG00000106554
chr7	133068225	133068257	reverse_readgroup_415708	6	-	178	5	0	3	0	0.854	0	0	intron	CHCHD3	ENSG00000106554
chr7	133068459	133068487	reverse_readgroup_415709	7	-	196	3	1	2	0.001	0.146	0.001	0.001	intron	CHCHD3	ENSG00000106554
chr7	133068511	133068542	reverse_readgroup_415710	16	-	441	9	0	4	0	0.676	0	0	intron	CHCHD3	ENSG00000106554
chr7	133068746	133068775	reverse_readgroup_415711	13	-	366	13	2	8	0	0.038	0	0	intron	CHCHD3	ENSG00000106554
chr7	133068848	133068883	reverse_readgroup_415712	56	-	1921	39	12	8	0	0	0	0	intron	CHCHD3	ENSG00000106554
chr7	133068964	133068992	reverse_readgroup_415713	11	-	277	7	4	5	0	0	0	0	intron	CHCHD3	ENSG00000106554
chr7	133069729	133069758	reverse_readgroup_415714	11	-	319	9	0	5	0	0.753	0	0	intron	CHCHD3	ENSG00000106554
chr7	133069809	133069840	reverse_readgroup_415715	6	-	184	6	2	3	0	0.011	0	0	intron	CHCHD3	ENSG00000106554
chr7	133071931	133071952	reverse_readgroup_415716	5	-	105	1	1	1	0.085	0.085	0.089	0.095	intron	CHCHD3	ENSG00000106554
chr7	133073077	133073120	reverse_readgroup_415717	10	-	401	3	2	3	0.005	0.045	0.006	0.007	intron	CHCHD3	ENSG00000106554
chr7	133074527	133074559	reverse_readgroup_415718	7	-	224	6	1	4	0	0.163	0	0	intron	CHCHD3	ENSG00000106554
chr7	133074802	133074838	reverse_readgroup_415719	8	-	276	6	3	4	0	0.002	0	0	intron	CHCHD3	ENSG00000106554
chr7	133075694	133075730	reverse_readgroup_415720	28	-	999	10	4	7	0	0.011	0	0	intron	CHCHD3	ENSG00000106554
chr7	133078526	133078555	reverse_readgroup_415721	6	-	168	3	0	1	0	0.861	0	0	intron	CHCHD3	ENSG00000106554
chr7	133078558	133078578	reverse_readgroup_415722	5	-	100	2	0	2	0.004	0.915	0.004	0.005	intron	CHCHD3	ENSG00000106554
chr7	133078579	133078590	reverse_readgroup_415723	5	-	55	1	0	1	0.047	0.952	0.048	0.054	intron	CHCHD3	ENSG00000106554
chr7	133079167	133079191	reverse_readgroup_415724	5	-	120	2	2	2	0.005	0.005	0.005	0.006	intron	CHCHD3	ENSG00000106554
chr7	133079606	133079634	reverse_readgroup_415725	8	-	237	9	1	7	0	0.171	0	0	intron	CHCHD3	ENSG00000106554
chr7	133080196	133080226	reverse_readgroup_415726	10	-	296	8	3	5	0	0.002	0	0	intron	CHCHD3	ENSG00000106554
chr7	133080747	133080774	reverse_readgroup_415727	32	-	857	22	5	9	0	0.001	0	0	intron	CHCHD3	ENSG00000106554
chr7	133080810	133080838	reverse_readgroup_415728	9	-	252	7	2	3	0	0.02	0	0	intron	CHCHD3	ENSG00000106554
chr7	133080849	133080883	reverse_readgroup_415729	18	-	610	17	2	9	0	0.086	0	0	intron	CHCHD3	ENSG00000106554
chr7	133080896	133080925	reverse_readgroup_415730	33	-	942	20	4	9	0	0.009	0	0	intron	CHCHD3	ENSG00000106554
chr7	133081006	133081032	reverse_readgroup_415731	9	-	234	8	0	5	0	0.812	0	0	intron	CHCHD3	ENSG00000106554
chr7	133081900	133081950	reverse_readgroup_415732	8	-	424	4	7	3	0.001	0	0.001	0.001	CDS	CHCHD3	ENSG00000106554
chr7	133253788	133253818	forward_readgroup_454033	8	+	240	5	1	4	0	0.172	0	0	intron	EXOC4	ENSG00000131558
chr7	133253844	133253883	forward_readgroup_454034	21	+	808	4	6	4	0.005	0	0.006	0.007	intron	EXOC4	ENSG00000131558
chr7	133253961	133253992	forward_readgroup_454035	36	+	1087	15	18	6	0	0	0	0	intron	EXOC4	ENSG00000131558
chr7	133254269	133254295	forward_readgroup_454036	5	+	130	2	2	2	0.006	0.006	0.006	0.007	intron	EXOC4	ENSG00000131558
chr7	133261854	133261880	forward_readgroup_454037	13	+	335	12	1	6	0	0.221	0	0	intron	EXOC4	ENSG00000131558
chr7	133264456	133264482	forward_readgroup_454038	7	+	183	5	0	3	0	0.85	0	0	intron	EXOC4	ENSG00000131558
chr7	133265082	133265112	forward_readgroup_454039	5	+	150	4	3	2	0	0	0	0	intron	EXOC4	ENSG00000131558
chr7	133265178	133265190	forward_readgroup_454040	5	+	60	1	0	1	0.051	0.948	0.052	0.058	intron	EXOC4	ENSG00000131558
chr7	133266967	133266995	forward_readgroup_454041	5	+	140	3	2	3	0	0.007	0	0	intron	EXOC4	ENSG00000131558
chr7	133271946	133271976	forward_readgroup_454042	31	+	921	6	8	6	0	0	0	0	intron	EXOC4	ENSG00000131558
chr7	133272813	133272841	forward_readgroup_454043	5	+	140	5	0	4	0	0.883	0	0	intron	EXOC4	ENSG00000131558
chr7	133276083	133276117	forward_readgroup_454044	5	+	170	5	2	3	0	0.01	0	0	intron	EXOC4	ENSG00000131558
chr7	133278809	133278844	forward_readgroup_454045	12	+	408	7	1	6	0	0.252	0	0	intron	EXOC4	ENSG00000131558
chr7	133281648	133281677	forward_readgroup_454046	5	+	145	2	1	2	0.007	0.113	0.008	0.009	intron	EXOC4	ENSG00000131558
chr7	133282794	133282819	forward_readgroup_454047	8	+	191	4	1	3	0	0.143	0	0	intron	EXOC4	ENSG00000131558
chr7	133285020	133285050	forward_readgroup_454048	9	+	270	9	0	5	0	0.787	0	0	intron	EXOC4	ENSG00000131558
chr7	133286458	133286489	forward_readgroup_454049	9	+	279	11	0	5	0	0.78	0	0	intron	EXOC4	ENSG00000131558
chr7	133287273	133287294	forward_readgroup_454050	5	+	105	3	0	1	0	0.911	0	0	intron	EXOC4	ENSG00000131558
chr7	133288064	133288095	forward_readgroup_454051	5	+	155	3	4	2	0	0	0	0	intron	EXOC4	ENSG00000131558
chr7	133290950	133290972	forward_readgroup_454052	7	+	149	3	5	2	0	0	0	0	multigenic	EXOC4,MIR6133	ENSG00000131558,ENSG00000276137
chr7	133291095	133291118	forward_readgroup_454053	9	+	207	2	0	1	0.014	0.832	0.015	0.017	intron	EXOC4	ENSG00000131558
chr7	133294602	133294627	forward_readgroup_454054	7	+	171	4	3	2	0	0.001	0	0	intron	EXOC4	ENSG00000131558
chr7	133296006	133296019	forward_readgroup_454055	5	+	65	1	0	1	0.055	0.944	0.056	0.062	intron	EXOC4	ENSG00000131558
chr7	133300459	133300484	forward_readgroup_454056	7	+	175	4	0	4	0	0.856	0	0	intron	EXOC4	ENSG00000131558
chr7	133304767	133304799	forward_readgroup_454057	6	+	189	5	1	4	0	0.142	0	0	intron	EXOC4	ENSG00000131558
chr7	133305960	133305985	forward_readgroup_454058	7	+	186	1	0	1	0.14	0.848	0.152	0.156	CDS	EXOC4	ENSG00000131558
chr7	133306859	133306873	forward_readgroup_454059	5	+	70	4	0	3	0	0.94	0	0	intron	EXOC4	ENSG00000131558
chr7	133307633	133307662	forward_readgroup_454060	15	+	428	5	4	3	0	0.001	0	0	intron	EXOC4	ENSG00000131558
chr7	133311228	133311259	forward_readgroup_454061	15	+	446	1	20	1	0.267	0	0.327	0.329	intron	EXOC4	ENSG00000131558
chr7	133312503	133312530	forward_readgroup_454062	6	+	160	4	0	3	0	0.867	0	0	intron	EXOC4	ENSG00000131558
chr7	133313882	133313910	forward_readgroup_454063	8	+	207	6	1	3	0	0.153	0	0	intron	EXOC4	ENSG00000131558
chr7	133314104	133314129	forward_readgroup_454064	6	+	150	4	1	3	0	0.117	0	0	intron	EXOC4	ENSG00000131558
chr7	133314923	133314942	forward_readgroup_454065	5	+	95	3	1	2	0	0.078	0	0	intron	EXOC4	ENSG00000131558
chr7	133315127	133315153	forward_readgroup_454066	6	+	153	5	0	4	0	0.873	0	0	intron	EXOC4	ENSG00000131558
chr7	133315394	133315423	forward_readgroup_454067	5	+	145	3	2	1	0	0.007	0	0	intron	EXOC4	ENSG00000131558
chr7	133316096	133316128	forward_readgroup_454068	6	+	185	2	0	2	0.011	0.848	0.012	0.014	intron	EXOC4	ENSG00000131558
chr7	133316260	133316290	forward_readgroup_454069	9	+	270	6	5	2	0	0	0	0	intron	EXOC4	ENSG00000131558
chr7	133320180	133320208	forward_readgroup_454070	7	+	195	5	4	3	0	0	0	0	intron	EXOC4	ENSG00000131558
chr7	133329421	133329453	forward_readgroup_454071	10	+	300	3	4	3	0.002	0	0.003	0.004	intron	EXOC4	ENSG00000131558
chr7	133332756	133332784	forward_readgroup_454072	6	+	168	1	5	1	0.129	0	0.139	0.143	intron	EXOC4	ENSG00000131558
chr7	133334519	133334550	forward_readgroup_454073	5	+	155	5	0	1	0	0.871	0	0	intron	EXOC4	ENSG00000131558
chr7	133336109	133336138	forward_readgroup_454074	7	+	203	2	0	2	0.014	0.835	0.014	0.016	intron	EXOC4	ENSG00000131558
chr7	133341882	133341910	forward_readgroup_454075	5	+	140	1	1	1	0.11	0.11	0.117	0.122	intron	EXOC4	ENSG00000131558
chr7	133343805	133343832	forward_readgroup_454077	5	+	135	5	0	4	0	0.887	0	0	intron	EXOC4	ENSG00000131558
chr7	133348462	133348489	forward_readgroup_454079	7	+	187	5	3	4	0	0.001	0	0	intron	EXOC4	ENSG00000131558
chr7	133350221	133350256	forward_readgroup_454080	7	+	243	3	1	3	0.001	0.174	0.001	0.001	intron	EXOC4	ENSG00000131558
chr7	133350850	133350879	forward_readgroup_454081	5	+	145	4	1	4	0	0.113	0	0	intron	EXOC4	ENSG00000131558
chr7	133352571	133352598	forward_readgroup_454082	6	+	154	5	0	4	0	0.872	0	0	intron	EXOC4	ENSG00000131558
chr7	133352620	133352651	forward_readgroup_454083	10	+	306	9	1	4	0	0.207	0	0	intron	EXOC4	ENSG00000131558
chr7	133354435	133354461	forward_readgroup_454084	7	+	182	6	0	5	0	0.851	0	0	intron	EXOC4	ENSG00000131558
chr7	133355866	133355890	forward_readgroup_454085	5	+	120	1	1	1	0.096	0.096	0.101	0.107	intron	EXOC4	ENSG00000131558
chr7	133357228	133357260	forward_readgroup_454087	5	+	160	3	1	1	0	0.123	0	0	intron	EXOC4	ENSG00000131558
chr7	133359545	133359567	forward_readgroup_454089	6	+	132	1	8	1	0.104	0	0.111	0.116	intron	EXOC4	ENSG00000131558
chr7	133359646	133359673	forward_readgroup_454090	8	+	216	6	2	5	0	0.015	0	0	intron	EXOC4	ENSG00000131558
chr7	133362197	133362226	forward_readgroup_454091	5	+	145	6	0	5	0	0.879	0	0	intron	EXOC4	ENSG00000131558
chr7	133365136	133365169	forward_readgroup_454092	11	+	342	6	3	4	0	0.003	0	0	intron	EXOC4	ENSG00000131558
chr7	133365296	133365321	forward_readgroup_454093	7	+	173	3	1	2	0.001	0.132	0.001	0.001	intron	EXOC4	ENSG00000131558
chr7	133366597	133366629	forward_readgroup_454094	7	+	224	5	2	2	0	0.016	0	0	intron	EXOC4	ENSG00000131558
chr7	133366710	133366741	forward_readgroup_454095	6	+	182	4	0	3	0	0.851	0	0	intron	EXOC4	ENSG00000131558
chr7	133367003	133367041	forward_readgroup_454096	13.5	+	477	3	3	2	0.008	0.008	0.009	0.011	intron	EXOC4	ENSG00000131558
chr7	133368448	133368477	forward_readgroup_454097	10	+	289	9	3	6	0	0.002	0	0	intron	EXOC4	ENSG00000131558
chr7	133369153	133369173	forward_readgroup_454098	5	+	100	3	0	2	0	0.915	0	0	intron	EXOC4	ENSG00000131558
chr7	133377343	133377364	forward_readgroup_454099	6	+	124	2	0	2	0.005	0.896	0.006	0.007	intron	EXOC4	ENSG00000131558
chr7	133377365	133377383	forward_readgroup_454100	6	+	108	1	0	1	0.087	0.908	0.092	0.098	intron	EXOC4	ENSG00000131558
chr7	133378863	133378890	forward_readgroup_454101	8	+	215	4	0	3	0	0.826	0	0	intron	EXOC4	ENSG00000131558
chr7	133380432	133380460	forward_readgroup_454102	35	+	795	15	7	7	0	0	0	0	intron	EXOC4	ENSG00000131558
chr7	133380599	133380629	forward_readgroup_454103	5	+	150	4	0	3	0	0.875	0	0	intron	EXOC4	ENSG00000131558
chr7	133382822	133382840	forward_readgroup_454104	5	+	90	1	1	1	0.074	0.074	0.077	0.083	intron	EXOC4	ENSG00000131558
chr7	133384861	133384890	forward_readgroup_454105	11	+	295	9	1	8	0	0.202	0	0	intron	EXOC4	ENSG00000131558
chr7	133387186	133387212	forward_readgroup_454106	10	+	257	5	0	3	0	0.796	0	0	intron	EXOC4	ENSG00000131558
chr7	133388250	133388275	forward_readgroup_454107	6	+	148	3	0	3	0	0.877	0	0	intron	EXOC4	ENSG00000131558
chr7	133388722	133388754	forward_readgroup_454108	6	+	192	5	3	4	0	0.001	0	0	intron	EXOC4	ENSG00000131558
chr7	133390973	133391000	forward_readgroup_454109	5	+	135	5	0	5	0	0.887	0	0	intron	EXOC4	ENSG00000131558
chr7	133391434	133391453	forward_readgroup_454110	6	+	114	4	0	3	0	0.904	0	0	intron	EXOC4	ENSG00000131558
chr7	133392650	133392686	forward_readgroup_454111	6	+	203	3	1	3	0.001	0.151	0.001	0.001	intron	EXOC4	ENSG00000131558
chr7	133393017	133393049	forward_readgroup_454112	15	+	451	9	2	6	0	0.054	0	0	intron	EXOC4	ENSG00000131558
chr7	133393060	133393085	forward_readgroup_454113	7	+	171	4	2	3	0	0.01	0	0	intron	EXOC4	ENSG00000131558
chr7	133393246	133393264	forward_readgroup_454114	5	+	90	3	1	2	0	0.074	0	0	intron	EXOC4	ENSG00000131558
chr7	133394162	133394198	forward_readgroup_454115	11	+	393	7	2	5	0	0.043	0	0	intron	EXOC4	ENSG00000131558
chr7	133395825	133395847	forward_readgroup_454116	6	+	127	4	2	3	0	0.006	0	0	intron	EXOC4	ENSG00000131558
chr7	133396992	133397025	forward_readgroup_454117	12	+	396	1	4	1	0.248	0	0.297	0.299	intron	EXOC4	ENSG00000131558
chr7	133397579	133397629	forward_readgroup_454118	7	+	371	7	1	6	0	0.237	0	0	intron	EXOC4	ENSG00000131558
chr7	133397846	133397878	forward_readgroup_454119	24	+	764	25	2	11	0	0.117	0	0	intron	EXOC4	ENSG00000131558
chr7	133398474	133398505	forward_readgroup_454120	7	+	215	2	5	2	0.015	0	0.016	0.018	intron	EXOC4	ENSG00000131558
chr7	133398577	133398606	forward_readgroup_454121	7	+	201	2	1	2	0.013	0.15	0.014	0.016	intron	EXOC4	ENSG00000131558
chr7	133398902	133398931	forward_readgroup_454122	13	+	377	10	0	8	0	0.715	0	0	intron	EXOC4	ENSG00000131558
chr7	133398943	133398975	forward_readgroup_454123	8	+	256	9	0	6	0	0.796	0	0	intron	EXOC4	ENSG00000131558
chr7	133400410	133400439	forward_readgroup_454124	6	+	173	4	5	1	0	0	0	0	intron	EXOC4	ENSG00000131558
chr7	133400718	133400751	forward_readgroup_454125	13	+	385	10	2	4	0	0.042	0	0	intron	EXOC4	ENSG00000131558
chr7	133401484	133401516	forward_readgroup_454126	6	+	192	6	1	3	0	0.144	0	0	intron	EXOC4	ENSG00000131558
chr7	133402412	133402444	forward_readgroup_454127	6	+	192	4	0	3	0	0.843	0	0	intron	EXOC4	ENSG00000131558
chr7	133402448	133402479	forward_readgroup_454128	6	+	181	4	1	3	0	0.137	0	0	intron	EXOC4	ENSG00000131558
chr7	133403348	133403379	forward_readgroup_454129	13	+	392	11	3	4	0	0.005	0	0	intron	EXOC4	ENSG00000131558
chr7	133405168	133405195	forward_readgroup_454130	11	+	279	6	0	4	0	0.78	0	0	intron	EXOC4	ENSG00000131558
chr7	133405318	133405351	forward_readgroup_454131	30	+	979	17	8	7	0	0	0	0	intron	EXOC4	ENSG00000131558
chr7	133405908	133405930	forward_readgroup_454132	5	+	110	1	1	1	0.089	0.089	0.093	0.099	intron	EXOC4	ENSG00000131558
chr7	133406404	133406438	forward_readgroup_454133	6	+	204	7	0	5	0	0.834	0	0	intron	EXOC4	ENSG00000131558
chr7	133407113	133407137	forward_readgroup_454134	7	+	166	3	3	2	0	0	0	0	intron	EXOC4	ENSG00000131558
chr7	133407157	133407188	forward_readgroup_454135	6	+	197	8	1	4	0	0.147	0	0	intron	EXOC4	ENSG00000131558
chr7	133407399	133407429	forward_readgroup_454136	10	+	298	9	0	4	0	0.767	0	0	intron	EXOC4	ENSG00000131558
chr7	133407698	133407727	forward_readgroup_454137	9	+	258	8	1	5	0	0.182	0	0	intron	EXOC4	ENSG00000131558
chr7	133407891	133407914	forward_readgroup_454138	5	+	115	3	1	2	0	0.092	0	0	intron	EXOC4	ENSG00000131558
chr7	133408201	133408251	forward_readgroup_454139	41	+	1561	10	7	6	0	0	0	0	intron	EXOC4	ENSG00000131558
chr7	133408261	133408286	forward_readgroup_454140	7	+	151	1	0	1	0.117	0.874	0.126	0.131	intron	EXOC4	ENSG00000131558
chr7	133409775	133409800	forward_readgroup_454142	6	+	143	3	1	3	0	0.112	0	0	intron	EXOC4	ENSG00000131558
chr7	133410081	133410114	forward_readgroup_454143	11	+	360	5	3	5	0	0.004	0	0	intron	EXOC4	ENSG00000131558
chr7	133410471	133410521	forward_readgroup_454146	9	+	444	10	3	5	0	0.007	0	0	intron	EXOC4	ENSG00000131558
chr7	133410521	133410532	forward_readgroup_454147	6	+	66	1	0	1	0.055	0.943	0.057	0.063	intron	EXOC4	ENSG00000131558
chr7	133410601	133410626	forward_readgroup_454148	7	+	163	1	0	1	0.125	0.865	0.135	0.14	intron	EXOC4	ENSG00000131558
chr7	133410644	133410670	forward_readgroup_454149	6	+	156	6	0	6	0	0.87	0	0	intron	EXOC4	ENSG00000131558
chr7	133410856	133410870	forward_readgroup_454151	5	+	73	3	0	2	0	0.937	0	0	intron	EXOC4	ENSG00000131558
chr7	133410874	133410900	forward_readgroup_454152	8	+	206	6	2	4	0	0.014	0	0	intron	EXOC4	ENSG00000131558
chr7	133411128	133411162	forward_readgroup_454153	13	+	429	7	3	6	0	0.006	0	0	intron	EXOC4	ENSG00000131558
chr7	133411437	133411464	forward_readgroup_454154	5	+	135	4	0	4	0	0.887	0	0	intron	EXOC4	ENSG00000131558
chr7	133411728	133411744	forward_readgroup_454155	6	+	96	3	0	1	0	0.918	0	0	intron	EXOC4	ENSG00000131558
chr7	133412083	133412109	forward_readgroup_454157	7	+	174	1	2	1	0.133	0.01	0.143	0.147	intron	EXOC4	ENSG00000131558
chr7	133412773	133412786	forward_readgroup_454158	5	+	65	1	0	1	0.055	0.944	0.056	0.062	intron	EXOC4	ENSG00000131558
chr7	133412787	133412802	forward_readgroup_454159	5	+	75	2	2	1	0.002	0.002	0.002	0.003	intron	EXOC4	ENSG00000131558
chr7	133417461	133417492	forward_readgroup_454161	10	+	301	4	4	2	0	0	0	0	intron	EXOC4	ENSG00000131558
chr7	133417753	133417783	forward_readgroup_454162	8	+	227	5	0	4	0	0.817	0	0	intron	EXOC4	ENSG00000131558
chr7	133420525	133420540	forward_readgroup_454163	6	+	88	1	0	1	0.072	0.925	0.075	0.081	intron	EXOC4	ENSG00000131558
chr7	133420979	133421007	forward_readgroup_454165	7	+	195	4	2	3	0	0.013	0	0	intron	EXOC4	ENSG00000131558
chr7	133427568	133427584	forward_readgroup_454167	5	+	80	1	0	1	0.066	0.931	0.069	0.075	intron	EXOC4	ENSG00000131558
chr7	133428176	133428204	forward_readgroup_454168	5	+	140	4	1	2	0	0.11	0	0	intron	EXOC4	ENSG00000131558
chr7	133428383	133428410	forward_readgroup_454169	6	+	160	4	2	3	0	0.009	0	0	intron	EXOC4	ENSG00000131558
chr7	133428534	133428567	forward_readgroup_454170	6	+	182	5	1	4	0	0.138	0	0	intron	EXOC4	ENSG00000131558
chr7	133428853	133428885	forward_readgroup_454171	10	+	303	7	2	3	0	0.028	0	0	intron	EXOC4	ENSG00000131558
chr7	133429295	133429320	forward_readgroup_454172	7	+	171	2	0	2	0.01	0.859	0.01	0.012	intron	EXOC4	ENSG00000131558
chr7	133432340	133432373	forward_readgroup_454173	6	+	194	3	6	2	0.001	0	0.001	0.001	intron	EXOC4	ENSG00000131558
chr7	133433222	133433258	forward_readgroup_454174	6	+	212	6	2	5	0	0.015	0	0	intron	EXOC4	ENSG00000131558
chr7	133435282	133435310	forward_readgroup_454175	8	+	216	5	3	3	0	0.001	0	0	intron	EXOC4	ENSG00000131558
chr7	133436331	133436364	forward_readgroup_454176	8	+	228	5	0	4	0	0.816	0	0	intron	EXOC4	ENSG00000131558
chr7	133436773	133436803	forward_readgroup_454177	11	+	326	6	0	4	0	0.748	0	0	intron	EXOC4	ENSG00000131558
chr7	133437805	133437832	forward_readgroup_454178	5	+	135	5	0	3	0	0.887	0	0	intron	EXOC4	ENSG00000131558
chr7	133439503	133439536	forward_readgroup_454180	7	+	239	4	3	2	0	0.001	0	0	intron	EXOC4	ENSG00000131558
chr7	133442357	133442391	forward_readgroup_454181	16	+	505	9	3	5	0	0.01	0	0	intron	EXOC4	ENSG00000131558
chr7	133446011	133446039	forward_readgroup_454182	14	+	381	6	15	3	0	0	0	0	intron	EXOC4	ENSG00000131558
chr7	133447179	133447206	forward_readgroup_454183	7	+	189	6	0	5	0	0.845	0	0	intron	EXOC4	ENSG00000131558
chr7	133447562	133447573	forward_readgroup_454184	5	+	55	1	0	1	0.047	0.952	0.048	0.054	intron	EXOC4	ENSG00000131558
chr7	133447762	133447786	forward_readgroup_454185	5	+	120	2	0	1	0.005	0.899	0.005	0.006	intron	EXOC4	ENSG00000131558
chr7	133450017	133450045	forward_readgroup_454186	7	+	194	5	2	3	0	0.013	0	0	intron	EXOC4	ENSG00000131558
chr7	133450479	133450508	forward_readgroup_454187	7	+	198	3	1	3	0.001	0.148	0.001	0.001	intron	EXOC4	ENSG00000131558
chr7	133453630	133453659	forward_readgroup_454188	7	+	201	3	2	2	0.001	0.013	0.001	0.001	intron	EXOC4	ENSG00000131558
chr7	133454254	133454285	forward_readgroup_454189	5	+	155	3	0	3	0	0.871	0	0	intron	EXOC4	ENSG00000131558
chr7	133455429	133455456	forward_readgroup_454191	18	+	481	11	0	7	0	0.652	0	0	intron	EXOC4	ENSG00000131558
chr7	133455887	133455923	forward_readgroup_454192	9	+	316	8	0	7	0	0.755	0	0	intron	EXOC4	ENSG00000131558
chr7	133458143	133458176	forward_readgroup_454193	5	+	165	5	2	2	0	0.009	0	0	intron	EXOC4	ENSG00000131558
chr7	133458895	133458925	forward_readgroup_454194	6	+	188	2	1	2	0.012	0.141	0.013	0.015	intron	EXOC4	ENSG00000131558
chr7	133463509	133463529	forward_readgroup_454195	5	+	100	1	0	1	0.081	0.915	0.085	0.091	intron	EXOC4	ENSG00000131558
chr7	133464254	133464287	forward_readgroup_454196	16	+	483	14	4	8	0	0.001	0	0	intron	EXOC4	ENSG00000131558
chr7	133468322	133468347	forward_readgroup_454197	6	+	142	4	0	3	0	0.881	0	0	intron	EXOC4	ENSG00000131558
chr7	133473272	133473305	forward_readgroup_454198	12	+	394	10	0	8	0	0.704	0	0	intron	EXOC4	ENSG00000131558
chr7	133480669	133480700	forward_readgroup_454200	6	+	186	4	0	4	0	0.848	0	0	intron	EXOC4	ENSG00000131558
chr7	133482165	133482202	forward_readgroup_454201	6	+	227	3	1	2	0.001	0.165	0.001	0.001	intron	EXOC4	ENSG00000131558
chr7	133482657	133482691	forward_readgroup_454202	7	+	226	5	0	4	0	0.818	0	0	intron	EXOC4	ENSG00000131558
chr7	133483633	133483661	forward_readgroup_454203	9	+	249	3	4	3	0.001	0	0.002	0.003	intron	EXOC4	ENSG00000131558
chr7	133484118	133484152	forward_readgroup_454204	14	+	428	10	1	7	0	0.26	0	0	UTR3	EXOC4	ENSG00000131558
chr7	133484221	133484233	forward_readgroup_454205	5	+	60	3	0	1	0	0.948	0	0	intron	EXOC4	ENSG00000131558
chr7	133484687	133484721	forward_readgroup_454206	11	+	328	6	5	5	0	0	0	0	intron	EXOC4	ENSG00000131558
chr7	133485619	133485632	forward_readgroup_454207	5	+	65	1	0	1	0.055	0.944	0.056	0.062	intron	EXOC4	ENSG00000131558
chr7	133485634	133485655	forward_readgroup_454208	5	+	105	1	2	1	0.085	0.004	0.089	0.095	intron	EXOC4	ENSG00000131558
chr7	133485853	133485887	forward_readgroup_454210	8	+	238	6	2	4	0	0.018	0	0	intron	EXOC4	ENSG00000131558
chr7	133485964	133485987	forward_readgroup_454211	5	+	115	1	1	1	0.092	0.092	0.097	0.103	intron	EXOC4	ENSG00000131558
chr7	133486244	133486274	forward_readgroup_454212	6.5	+	186	8	0	6	0	0.848	0	0	intron	EXOC4	ENSG00000131558
chr7	133486733	133486751	forward_readgroup_454213	7	+	126	1	0	1	0.1	0.894	0.106	0.111	intron	EXOC4	ENSG00000131558
chr7	133486783	133486811	forward_readgroup_454214	10	+	280	10	0	4	0	0.78	0	0	intron	EXOC4	ENSG00000131558
chr7	133486877	133486903	forward_readgroup_454215	9	+	233	5	0	4	0	0.813	0	0	intron	EXOC4	ENSG00000131558
chr7	133486917	133486957	forward_readgroup_454216	10	+	403	6	2	4	0	0.045	0	0	intron	EXOC4	ENSG00000131558
chr7	133487807	133487838	forward_readgroup_454217	11	+	341	7	0	4	0	0.738	0	0	intron	EXOC4	ENSG00000131558
chr7	133487939	133487962	forward_readgroup_454218	8	+	179	4	1	3	0	0.136	0	0	intron	EXOC4	ENSG00000131558
chr7	133488317	133488348	forward_readgroup_454219	8	+	246	10	1	7	0	0.176	0	0	intron	EXOC4	ENSG00000131558
chr7	133488614	133488650	forward_readgroup_454220	6	+	214	2	1	1	0.015	0.157	0.016	0.018	intron	EXOC4	ENSG00000131558
chr7	133488952	133488981	forward_readgroup_454221	12	+	348	11	2	5	0	0.035	0	0	intron	EXOC4	ENSG00000131558
chr7	133491475	133491487	forward_readgroup_454222	5	+	60	2	0	2	0.001	0.948	0.001	0.001	intron	EXOC4	ENSG00000131558
chr7	133492491	133492525	forward_readgroup_454223	5	+	172	5	1	3	0	0.131	0	0	intron	EXOC4	ENSG00000131558
chr7	133492546	133492576	forward_readgroup_454224	29	+	834	27	4	9	0	0.006	0	0	intron	EXOC4	ENSG00000131558
chr7	133492597	133492636	forward_readgroup_454225	6	+	219	4	2	4	0	0.016	0	0	intron	EXOC4	ENSG00000131558
chr7	133492708	133492737	forward_readgroup_454226	11	+	319	3	2	3	0.003	0.03	0.003	0.004	intron	EXOC4	ENSG00000131558
chr7	133492747	133492776	forward_readgroup_454227	55	+	1581	31	6	10	0	0.003	0	0	intron	EXOC4	ENSG00000131558
chr7	133494535	133494564	forward_readgroup_454228	12	+	348	9	1	6	0	0.227	0	0	intron	EXOC4	ENSG00000131558
chr7	133494957	133494989	forward_readgroup_454229	11	+	349	5	4	5	0	0	0	0	intron	EXOC4	ENSG00000131558
chr7	133495316	133495341	forward_readgroup_454230	5	+	125	3	0	3	0	0.895	0	0	intron	EXOC4	ENSG00000131558
chr7	133495342	133495377	forward_readgroup_454231	10	+	342	4	0	4	0	0.738	0	0	intron	EXOC4	ENSG00000131558
chr7	133496764	133496799	forward_readgroup_454232	22	+	787	11	2	4	0	0.122	0	0	intron	EXOC4	ENSG00000131558
chr7	133498669	133498708	forward_readgroup_454233	8	+	307	4	6	3	0	0	0	0	intron	EXOC4	ENSG00000131558
chr7	133499534	133499582	forward_readgroup_454234	7	+	359	7	3	4	0	0.004	0	0	intron	EXOC4	ENSG00000131558
chr7	133500149	133500183	forward_readgroup_454235	12	+	401	9	0	5	0	0.7	0	0	intron	EXOC4	ENSG00000131558
chr7	133500828	133500854	forward_readgroup_454236	7	+	182	5	1	5	0	0.138	0	0	intron	EXOC4	ENSG00000131558
chr7	133501100	133501116	forward_readgroup_454237	5	+	80	1	0	1	0.066	0.931	0.069	0.075	intron	EXOC4	ENSG00000131558
chr7	133501133	133501145	forward_readgroup_454238	5	+	60	2	1	2	0.001	0.051	0.001	0.001	intron	EXOC4	ENSG00000131558
chr7	133501934	133501966	forward_readgroup_454239	8	+	256	5	1	3	0	0.181	0	0	intron	EXOC4	ENSG00000131558
chr7	133501998	133502024	forward_readgroup_454240	5	+	130	1	2	1	0.103	0.006	0.109	0.114	intron	EXOC4	ENSG00000131558
chr7	133502396	133502420	forward_readgroup_454241	6	+	144	2	0	1	0.007	0.88	0.008	0.009	intron	EXOC4	ENSG00000131558
chr7	133502946	133502970	forward_readgroup_454242	7	+	167	5	2	4	0	0.01	0	0	intron	EXOC4	ENSG00000131558
chr7	133503226	133503258	forward_readgroup_454243	6	+	192	3	2	2	0.001	0.012	0.001	0.001	intron	EXOC4	ENSG00000131558
chr7	133503273	133503298	forward_readgroup_454244	5	+	125	4	0	2	0	0.895	0	0	intron	EXOC4	ENSG00000131558
chr7	133503373	133503397	forward_readgroup_454245	5	+	120	1	2	1	0.096	0.005	0.101	0.107	intron	EXOC4	ENSG00000131558
chr7	133503671	133503688	forward_readgroup_454246	6	+	102	2	1	1	0.004	0.083	0.004	0.005	intron	EXOC4	ENSG00000131558
chr7	133503823	133503861	forward_readgroup_454247	12	+	471	5	3	2	0	0.008	0	0	intron	EXOC4	ENSG00000131558
chr7	133504160	133504186	forward_readgroup_454249	6	+	156	3	1	3	0	0.121	0	0	intron	EXOC4	ENSG00000131558
chr7	133504191	133504224	forward_readgroup_454250	11	+	362	9	1	6	0	0.233	0	0	intron	EXOC4	ENSG00000131558
chr7	133506178	133506196	forward_readgroup_454252	5	+	90	6	1	3	0	0.074	0	0	intron	EXOC4	ENSG00000131558
chr7	133506287	133506322	forward_readgroup_454253	19	+	664	9	5	5	0	0	0	0	intron	EXOC4	ENSG00000131558
chr7	133507032	133507054	forward_readgroup_454254	5	+	110	1	1	1	0.089	0.089	0.093	0.099	intron	EXOC4	ENSG00000131558
chr7	133507171	133507207	forward_readgroup_454255	6	+	215	5	0	5	0	0.826	0	0	intron	EXOC4	ENSG00000131558
chr7	133507256	133507284	forward_readgroup_454256	8	+	224	4	1	3	0	0.163	0	0	intron	EXOC4	ENSG00000131558
chr7	133507305	133507332	forward_readgroup_454257	7	+	189	5	0	5	0	0.845	0	0	intron	EXOC4	ENSG00000131558
chr7	133508577	133508604	forward_readgroup_454258	25	+	674	14	3	9	0	0.02	0	0	intron	EXOC4	ENSG00000131558
chr7	133509064	133509103	forward_readgroup_454259	8	+	296	3	2	2	0.002	0.027	0.002	0.003	intron	EXOC4	ENSG00000131558
chr7	133509888	133509926	forward_readgroup_454260	7	+	266	4	1	3	0	0.187	0	0	intron	EXOC4	ENSG00000131558
chr7	133511002	133511032	forward_readgroup_454262	26	+	729	15	7	8	0	0	0	0	intron	EXOC4	ENSG00000131558
chr7	133511261	133511292	forward_readgroup_454263	10	+	295	8	1	6	0	0.202	0	0	intron	EXOC4	ENSG00000131558
chr7	133511921	133511950	forward_readgroup_454264	7	+	199	6	1	3	0	0.148	0	0	intron	EXOC4	ENSG00000131558
chr7	133512707	133512746	forward_readgroup_454265	6	+	232	3	5	1	0.001	0	0.001	0.001	intron	EXOC4	ENSG00000131558
chr7	133513369	133513391	forward_readgroup_454266	5	+	110	1	0	1	0.089	0.907	0.093	0.099	intron	EXOC4	ENSG00000131558
chr7	133514130	133514150	forward_readgroup_454267	6	+	119	2	0	2	0.005	0.9	0.005	0.006	intron	EXOC4	ENSG00000131558
chr7	133514952	133514982	forward_readgroup_454268	6.5	+	195	6	1	3	0	0.146	0	0	intron	EXOC4	ENSG00000131558
chr7	133515002	133515035	forward_readgroup_454269	20	+	657	15	1	8	0	0.326	0	0	intron	EXOC4	ENSG00000131558
chr7	133515282	133515316	forward_readgroup_454270	11	+	369	7	3	4	0	0.004	0	0	intron	EXOC4	ENSG00000131558
chr7	133515775	133515795	forward_readgroup_454271	5	+	100	1	0	1	0.081	0.915	0.085	0.091	intron	EXOC4	ENSG00000131558
chr7	133516551	133516578	forward_readgroup_454272	7	+	184	4	1	2	0	0.139	0	0	intron	EXOC4	ENSG00000131558
chr7	133516712	133516742	forward_readgroup_454273	7	+	210	7	1	6	0	0.155	0	0	intron	EXOC4	ENSG00000131558
chr7	133517349	133517372	forward_readgroup_454274	6	+	138	5	0	2	0	0.884	0	0	intron	EXOC4	ENSG00000131558
chr7	133517917	133517942	forward_readgroup_454275	6	+	149	3	0	2	0	0.876	0	0	intron	EXOC4	ENSG00000131558
chr7	133518702	133518729	forward_readgroup_454276	7	+	187	6	1	2	0	0.141	0	0	intron	EXOC4	ENSG00000131558
chr7	133518813	133518847	forward_readgroup_454277	38	+	1215	7	8	3	0	0	0	0	intron	EXOC4	ENSG00000131558
chr7	133519121	133519153	forward_readgroup_454278	8	+	255	5	3	4	0	0.002	0	0	intron	EXOC4	ENSG00000131558
chr7	133519480	133519505	forward_readgroup_454279	5	+	125	3	0	2	0	0.895	0	0	intron	EXOC4	ENSG00000131558
chr7	133520405	133520438	forward_readgroup_454280	7	+	210	3	3	2	0.001	0.001	0.001	0.001	intron	EXOC4	ENSG00000131558
chr7	133521949	133521974	forward_readgroup_454281	6	+	150	3	0	2	0	0.875	0	0	intron	EXOC4	ENSG00000131558
chr7	133522176	133522207	forward_readgroup_454282	6	+	173	5	3	1	0	0.001	0	0	intron	EXOC4	ENSG00000131558
chr7	133522495	133522524	forward_readgroup_454283	19	+	546	16	3	6	0	0.012	0	0	intron	EXOC4	ENSG00000131558
chr7	133522526	133522559	forward_readgroup_454284	7	+	213	2	1	1	0.015	0.157	0.016	0.018	intron	EXOC4	ENSG00000131558
chr7	133523058	133523078	forward_readgroup_454285	5	+	100	5	0	1	0	0.915	0	0	intron	EXOC4	ENSG00000131558
chr7	133525494	133525517	forward_readgroup_454286	7	+	161	5	1	3	0	0.124	0	0	intron	EXOC4	ENSG00000131558
chr7	133526295	133526317	forward_readgroup_454287	5	+	110	2	0	2	0.004	0.907	0.004	0.005	intron	EXOC4	ENSG00000131558
chr7	133528464	133528496	forward_readgroup_454288	7	+	211	5	0	3	0	0.829	0	0	intron	EXOC4	ENSG00000131558
chr7	133528853	133528880	forward_readgroup_454289	11	+	296	7	2	3	0	0.027	0	0	intron	EXOC4	ENSG00000131558
chr7	133529322	133529350	forward_readgroup_454290	17	+	485	14	3	6	0	0.009	0	0	intron	EXOC4	ENSG00000131558
chr7	133530107	133530137	forward_readgroup_454291	6	+	180	4	2	2	0	0.011	0	0	intron	EXOC4	ENSG00000131558
chr7	133531765	133531794	forward_readgroup_454292	6	+	172	3	3	3	0.001	0.001	0.001	0.001	intron	EXOC4	ENSG00000131558
chr7	133532012	133532048	forward_readgroup_454293	5	+	180	3	4	2	0.001	0	0.001	0.001	intron	EXOC4	ENSG00000131558
chr7	133532698	133532731	forward_readgroup_454294	13	+	416	5	6	3	0	0	0	0	intron	EXOC4	ENSG00000131558
chr7	133533278	133533309	forward_readgroup_454295	7	+	216	5	0	5	0	0.825	0	0	intron	EXOC4	ENSG00000131558
chr7	133534413	133534443	forward_readgroup_454296	23	+	687	15	2	7	0	0.101	0	0	intron	EXOC4	ENSG00000131558
chr7	133535654	133535675	forward_readgroup_454297	6	+	123	4	0	3	0	0.896	0	0	intron	EXOC4	ENSG00000131558
chr7	133535733	133535761	forward_readgroup_454298	15	+	415	14	0	5	0	0.691	0	0	intron	EXOC4	ENSG00000131558
chr7	133535838	133535864	forward_readgroup_454299	6	+	150	2	0	1	0.008	0.875	0.008	0.009	intron	EXOC4	ENSG00000131558
chr7	133536481	133536508	forward_readgroup_454300	29	+	787	20	4	9	0	0.005	0	0	intron	EXOC4	ENSG00000131558
chr7	133537682	133537705	forward_readgroup_454301	8	+	182	2	4	2	0.011	0	0.012	0.014	intron	EXOC4	ENSG00000131558
chr7	133537756	133537787	forward_readgroup_454302	34	+	1044	27	2	14	0	0.17	0	0	intron	EXOC4	ENSG00000131558
chr7	133537796	133537825	forward_readgroup_454303	11	+	317	10	3	4	0	0.003	0	0	intron	EXOC4	ENSG00000131558
chr7	133538044	133538067	forward_readgroup_454304	5	+	115	2	0	2	0.005	0.903	0.005	0.006	intron	EXOC4	ENSG00000131558
chr7	133538150	133538179	forward_readgroup_454305	9	+	258	5	2	5	0	0.021	0	0	intron	EXOC4	ENSG00000131558
chr7	133539362	133539383	forward_readgroup_454306	5	+	105	3	3	3	0	0	0	0	intron	EXOC4	ENSG00000131558
chr7	133539429	133539461	forward_readgroup_454307	20	+	639	12	4	7	0	0.002	0	0	intron	EXOC4	ENSG00000131558
chr7	133539587	133539637	forward_readgroup_454308	42	+	1559	9	2	5	0	0.24	0	0	intron	EXOC4	ENSG00000131558
chr7	133539850	133539874	forward_readgroup_454309	5	+	120	2	0	2	0.005	0.899	0.005	0.006	intron	EXOC4	ENSG00000131558
chr7	133540429	133540459	forward_readgroup_454310	8.5	+	255	9	0	6	0	0.797	0	0	intron	EXOC4	ENSG00000131558
chr7	133540494	133540520	forward_readgroup_454311	6	+	150	5	1	4	0	0.117	0	0	intron	EXOC4	ENSG00000131558
chr7	133540537	133540575	forward_readgroup_454312	6	+	228	6	2	3	0	0.017	0	0	intron	EXOC4	ENSG00000131558
chr7	133543181	133543205	forward_readgroup_454314	5	+	120	3	1	2	0	0.096	0	0	intron	EXOC4	ENSG00000131558
chr7	133543435	133543458	forward_readgroup_454315	6	+	138	3	2	3	0	0.007	0	0	intron	EXOC4	ENSG00000131558
chr7	133543502	133543552	forward_readgroup_454316	11	+	574	19	0	11	0	0.6	0	0	intron	EXOC4	ENSG00000131558
chr7	133544046	133544073	forward_readgroup_454318	10	+	259	4	7	2	0	0	0	0	intron	EXOC4	ENSG00000131558
chr7	133544324	133544353	forward_readgroup_454319	5	+	173	3	2	2	0.001	0.01	0.001	0.001	intron	EXOC4	ENSG00000131558
chr7	133544627	133544661	forward_readgroup_454320	7	+	234	5	2	4	0	0.018	0	0	intron	EXOC4	ENSG00000131558
chr7	133544916	133544943	forward_readgroup_454321	7	+	188	4	2	2	0	0.012	0	0	intron	EXOC4	ENSG00000131558
chr7	133545454	133545494	forward_readgroup_454322	16	+	582	8	2	5	0	0.08	0	0	intron	EXOC4	ENSG00000131558
chr7	133545504	133545544	forward_readgroup_454323	9	+	352	8	0	5	0	0.731	0	0	intron	EXOC4	ENSG00000131558
chr7	133545617	133545643	forward_readgroup_454324	7	+	182	9	0	4	0	0.851	0	0	intron	EXOC4	ENSG00000131558
chr7	133545894	133545923	forward_readgroup_454325	5	+	145	5	0	4	0	0.879	0	0	intron	EXOC4	ENSG00000131558
chr7	133546220	133546244	forward_readgroup_454326	5	+	120	4	1	4	0	0.096	0	0	intron	EXOC4	ENSG00000131558
chr7	133546595	133546618	forward_readgroup_454327	8	+	184	2	2	2	0.011	0.011	0.012	0.014	intron	EXOC4	ENSG00000131558
chr7	133546786	133546813	forward_readgroup_454328	5	+	135	3	1	2	0	0.106	0	0	intron	EXOC4	ENSG00000131558
chr7	133546864	133546894	forward_readgroup_454329	16	+	480	13	0	8	0	0.653	0	0	intron	EXOC4	ENSG00000131558
chr7	133547020	133547048	forward_readgroup_454330	11	+	305	10	0	6	0	0.762	0	0	intron	EXOC4	ENSG00000131558
chr7	133547263	133547290	forward_readgroup_454331	6	+	160	1	5	1	0.123	0	0.133	0.138	intron	EXOC4	ENSG00000131558
chr7	133547745	133547777	forward_readgroup_454332	6	+	192	5	0	4	0	0.843	0	0	intron	EXOC4	ENSG00000131558
chr7	133547849	133547874	forward_readgroup_454333	7	+	172	3	4	3	0.001	0	0.001	0.001	intron	EXOC4	ENSG00000131558
chr7	133548212	133548241	forward_readgroup_454334	5	+	145	2	1	1	0.007	0.113	0.008	0.009	intron	EXOC4	ENSG00000131558
chr7	133548532	133548547	forward_readgroup_454335	5	+	75	2	0	1	0.002	0.935	0.002	0.003	intron	EXOC4	ENSG00000131558
chr7	133549872	133549899	forward_readgroup_454336	7	+	188	5	2	3	0	0.012	0	0	intron	EXOC4	ENSG00000131558
chr7	133549956	133549984	forward_readgroup_454337	6	+	167	4	1	2	0	0.128	0	0	intron	EXOC4	ENSG00000131558
chr7	133550163	133550199	forward_readgroup_454338	14	+	496	9	1	7	0	0.284	0	0	intron	EXOC4	ENSG00000131558
chr7	133550596	133550638	forward_readgroup_454339	13	+	492	8	0	8	0	0.646	0	0	intron	EXOC4	ENSG00000131558
chr7	133552789	133552823	forward_readgroup_454340	12	+	402	11	2	7	0	0.045	0	0	intron	EXOC4	ENSG00000131558
chr7	133553439	133553470	forward_readgroup_454341	6	+	181	6	0	4	0	0.851	0	0	intron	EXOC4	ENSG00000131558
chr7	133553641	133553666	forward_readgroup_454342	7	+	175	5	0	3	0	0.856	0	0	intron	EXOC4	ENSG00000131558
chr7	133555907	133555933	forward_readgroup_454343	13	+	336	7	4	5	0	0	0	0	intron	EXOC4	ENSG00000131558
chr7	133556387	133556417	forward_readgroup_454344	11	+	326	5	1	3	0	0.217	0	0	intron	EXOC4	ENSG00000131558
chr7	133556449	133556499	forward_readgroup_454345	8	+	465	11	4	7	0	0.001	0	0	intron	EXOC4	ENSG00000131558
chr7	133556499	133556513	forward_readgroup_454346	11	+	159	1	0	1	0.123	0.868	0.132	0.137	intron	EXOC4	ENSG00000131558
chr7	133556524	133556550	forward_readgroup_454347	12	+	303	9	0	4	0	0.764	0	0	intron	EXOC4	ENSG00000131558
chr7	133557200	133557226	forward_readgroup_454348	20	+	518	15	1	6	0	0.291	0	0	intron	EXOC4	ENSG00000131558
chr7	133557252	133557293	forward_readgroup_454349	7	+	333	8	8	2	0	0	0	0	intron	EXOC4	ENSG00000131558
chr7	133557303	133557337	forward_readgroup_454350	7	+	234	5	0	5	0	0.812	0	0	intron	EXOC4	ENSG00000131558
chr7	133558417	133558453	forward_readgroup_454351	8	+	285	5	0	3	0	0.776	0	0	intron	EXOC4	ENSG00000131558
chr7	133558761	133558795	forward_readgroup_454352	5	+	170	3	3	2	0	0	0.001	0.001	intron	EXOC4	ENSG00000131558
chr7	133558866	133558894	forward_readgroup_454353	7	+	196	1	0	1	0.146	0.84	0.16	0.164	intron	EXOC4	ENSG00000131558
chr7	133559107	133559144	forward_readgroup_454354	10	+	343	9	2	4	0	0.034	0	0	intron	EXOC4	ENSG00000131558
chr7	133559159	133559185	forward_readgroup_454355	5	+	130	7	0	2	0	0.891	0	0	intron	EXOC4	ENSG00000131558
chr7	133559730	133559758	forward_readgroup_454356	5	+	140	5	2	3	0	0.007	0	0	intron	EXOC4	ENSG00000131558
chr7	133560611	133560642	forward_readgroup_454357	6	+	184	8	0	5	0	0.849	0	0	intron	EXOC4	ENSG00000131558
chr7	133561385	133561415	forward_readgroup_454358	14	+	420	10	4	6	0	0.001	0	0	intron	EXOC4	ENSG00000131558
chr7	133562762	133562787	forward_readgroup_454359	5	+	125	5	0	3	0	0.895	0	0	intron	EXOC4	ENSG00000131558
chr7	133562895	133562924	forward_readgroup_454360	8	+	230	7	2	6	0	0.017	0	0	intron	EXOC4	ENSG00000131558
chr7	133564516	133564541	forward_readgroup_454361	5	+	125	3	1	3	0	0.099	0	0	intron	EXOC4	ENSG00000131558
chr7	133564590	133564624	forward_readgroup_454362	5	+	170	3	3	2	0	0	0.001	0.001	intron	EXOC4	ENSG00000131558
chr7	133565319	133565349	forward_readgroup_454363	7	+	186	6	1	5	0	0.14	0	0	intron	EXOC4	ENSG00000131558
chr7	133566002	133566030	forward_readgroup_454364	13	+	359	10	2	6	0	0.037	0	0	intron	EXOC4	ENSG00000131558
chr7	133567191	133567238	forward_readgroup_454365	10	+	527	14	1	7	0	0.293	0	0	intron	EXOC4	ENSG00000131558
chr7	133568015	133568048	forward_readgroup_454366	13	+	426	10	0	7	0	0.685	0	0	intron	EXOC4	ENSG00000131558
chr7	133568284	133568312	forward_readgroup_454367	5	+	140	2	0	2	0.007	0.883	0.007	0.008	intron	EXOC4	ENSG00000131558
chr7	133568450	133568483	forward_readgroup_454368	12	+	387	5	4	5	0	0	0	0	intron	EXOC4	ENSG00000131558
chr7	133569711	133569741	forward_readgroup_454369	7	+	210	6	1	3	0	0.155	0	0	intron	EXOC4	ENSG00000131558
chr7	133569905	133569918	forward_readgroup_454370	5	+	65	3	0	2	0	0.944	0	0	intron	EXOC4	ENSG00000131558
chr7	133572442	133572471	forward_readgroup_454371	7	+	203	3	0	2	0.001	0.835	0.001	0.001	intron	EXOC4	ENSG00000131558
chr7	133577387	133577414	forward_readgroup_454372	5	+	135	5	1	3	0	0.106	0	0	intron	EXOC4	ENSG00000131558
chr7	133578596	133578607	forward_readgroup_454373	5	+	55	1	1	1	0.047	0.047	0.048	0.054	intron	EXOC4	ENSG00000131558
chr7	133579314	133579343	forward_readgroup_454374	11	+	321	12	0	9	0	0.752	0	0	intron	EXOC4	ENSG00000131558
chr7	133579633	133579647	forward_readgroup_454375	5	+	70	1	0	1	0.059	0.94	0.06	0.066	intron	EXOC4	ENSG00000131558
chr7	133582016	133582044	forward_readgroup_454376	7	+	189	5	2	2	0	0.012	0	0	intron	EXOC4	ENSG00000131558
chr7	133582506	133582545	forward_readgroup_454377	14	+	537	7	2	4	0	0.071	0	0	intron	EXOC4	ENSG00000131558
chr7	133582803	133582826	forward_readgroup_454378	5	+	115	3	2	2	0	0.005	0	0	intron	EXOC4	ENSG00000131558
chr7	133585119	133585149	forward_readgroup_454381	5.5	+	165	3	1	1	0	0.127	0	0	intron	EXOC4	ENSG00000131558
chr7	133586220	133586253	forward_readgroup_454382	9	+	297	4	1	2	0	0.203	0	0	intron	EXOC4	ENSG00000131558
chr7	133588077	133588105	forward_readgroup_454383	6	+	166	4	0	3	0	0.863	0	0	intron	EXOC4	ENSG00000131558
chr7	133588294	133588327	forward_readgroup_454384	30	+	946	19	4	8	0	0.009	0	0	intron	EXOC4	ENSG00000131558
chr7	133588329	133588361	forward_readgroup_454385	26	+	817	21	6	8	0	0	0	0	intron	EXOC4	ENSG00000131558
chr7	133589034	133589055	forward_readgroup_454386	5	+	105	2	0	1	0.004	0.911	0.004	0.005	intron	EXOC4	ENSG00000131558
chr7	133589845	133589873	forward_readgroup_454387	6	+	167	3	6	1	0	0	0	0	intron	EXOC4	ENSG00000131558
chr7	133590224	133590256	forward_readgroup_454388	6	+	191	4	6	3	0	0	0	0	intron	EXOC4	ENSG00000131558
chr7	133591806	133591842	forward_readgroup_454389	16	+	518	9	2	6	0	0.067	0	0	intron	EXOC4	ENSG00000131558
chr7	133593635	133593670	forward_readgroup_454390	10	+	307	9	1	5	0	0.208	0	0	intron	EXOC4	ENSG00000131558
chr7	133595621	133595650	forward_readgroup_454391	9	+	247	5	3	3	0	0.001	0	0	intron	EXOC4	ENSG00000131558
chr7	133596543	133596568	forward_readgroup_454392	5	+	125	4	0	3	0	0.895	0	0	intron	EXOC4	ENSG00000131558
chr7	133601429	133601464	forward_readgroup_454393	6	+	198	2	2	2	0.013	0.013	0.014	0.016	intron	EXOC4	ENSG00000131558
chr7	133605159	133605186	forward_readgroup_454394	13	+	351	10	1	6	0	0.228	0	0	intron	EXOC4	ENSG00000131558
chr7	133610507	133610536	forward_readgroup_454395	13	+	377	6	1	4	0	0.24	0	0	intron	EXOC4	ENSG00000131558
chr7	133613139	133613170	forward_readgroup_454396	6	+	176	5	2	2	0	0.01	0	0	intron	EXOC4	ENSG00000131558
chr7	133616269	133616302	forward_readgroup_454397	12	+	389	8	0	6	0	0.708	0	0	intron	EXOC4	ENSG00000131558
chr7	133617099	133617131	forward_readgroup_454398	38	+	1210	25	8	12	0	0	0	0	intron	EXOC4	ENSG00000131558
chr7	133621579	133621605	forward_readgroup_454399	7	+	180	6	5	2	0	0	0	0	intron	EXOC4	ENSG00000131558
chr7	133624260	133624271	forward_readgroup_454400	5	+	55	3	2	3	0	0.001	0	0	intron	EXOC4	ENSG00000131558
chr7	133630108	133630141	forward_readgroup_454404	10	+	284	2	1	2	0.025	0.196	0.027	0.03	CDS	EXOC4	ENSG00000131558
chr7	133631225	133631266	forward_readgroup_454405	15	+	590	12	3	8	0	0.014	0	0	intron	EXOC4	ENSG00000131558
chr7	133631348	133631384	forward_readgroup_454406	32	+	1137	27	3	8	0	0.063	0	0	intron	EXOC4	ENSG00000131558
chr7	133631800	133631819	forward_readgroup_454408	5	+	95	4	0	3	0	0.919	0	0	intron	EXOC4	ENSG00000131558
chr7	133632096	133632121	forward_readgroup_454409	5	+	125	4	0	3	0	0.895	0	0	intron	EXOC4	ENSG00000131558
chr7	133633383	133633415	forward_readgroup_454410	9	+	286	6	1	4	0	0.197	0	0	intron	EXOC4	ENSG00000131558
chr7	133633792	133633812	forward_readgroup_454411	5	+	100	1	0	1	0.081	0.915	0.085	0.091	intron	EXOC4	ENSG00000131558
chr7	133633959	133633984	forward_readgroup_454412	20	+	493	11	1	5	0	0.283	0	0	intron	EXOC4	ENSG00000131558
chr7	133634118	133634151	forward_readgroup_454413	23	+	729	13	3	7	0	0.024	0	0	intron	EXOC4	ENSG00000131558
chr7	133635118	133635144	forward_readgroup_454414	6	+	154	4	1	4	0	0.119	0	0	intron	EXOC4	ENSG00000131558
chr7	133635146	133635180	forward_readgroup_454415	7	+	224	3	9	3	0.001	0	0.001	0.001	intron	EXOC4	ENSG00000131558
chr7	133635367	133635402	forward_readgroup_454416	12	+	416	5	3	4	0	0.006	0	0	intron	EXOC4	ENSG00000131558
chr7	133635619	133635649	forward_readgroup_454417	5.5	+	165	4	0	2	0	0.864	0	0	intron	EXOC4	ENSG00000131558
chr7	133637322	133637350	forward_readgroup_454418	5	+	140	2	0	1	0.007	0.883	0.007	0.008	intron	EXOC4	ENSG00000131558
chr7	133637545	133637579	forward_readgroup_454419	11	+	370	11	0	5	0	0.72	0	0	intron	EXOC4	ENSG00000131558
chr7	133637766	133637795	forward_readgroup_454420	5	+	145	4	1	3	0	0.113	0	0	intron	EXOC4	ENSG00000131558
chr7	133638072	133638099	forward_readgroup_454421	17	+	452	11	5	6	0	0	0	0	intron	EXOC4	ENSG00000131558
chr7	133638253	133638281	forward_readgroup_454422	6	+	167	2	2	2	0.01	0.01	0.01	0.012	intron	EXOC4	ENSG00000131558
chr7	133638445	133638470	forward_readgroup_454423	6	+	153	6	1	3	0	0.119	0	0	intron	EXOC4	ENSG00000131558
chr7	133638774	133638798	forward_readgroup_454424	5	+	120	2	4	1	0.005	0	0.005	0.006	intron	EXOC4	ENSG00000131558
chr7	133638860	133638891	forward_readgroup_454425	40	+	1236	19	1	12	0	0.366	0	0	intron	EXOC4	ENSG00000131558
chr7	133639223	133639255	forward_readgroup_454426	55	+	1612	39	9	10	0	0	0	0	intron	EXOC4	ENSG00000131558
chr7	133639330	133639365	forward_readgroup_454427	11	+	424	11	2	5	0	0.049	0	0	intron	EXOC4	ENSG00000131558
chr7	133639516	133639549	forward_readgroup_454428	8	+	262	3	2	2	0.002	0.022	0.002	0.003	intron	EXOC4	ENSG00000131558
chr7	133639639	133639667	forward_readgroup_454429	8	+	212	6	1	5	0	0.156	0	0	intron	EXOC4	ENSG00000131558
chr7	133640336	133640366	forward_readgroup_454430	8	+	220	2	1	2	0.016	0.161	0.017	0.019	intron	EXOC4	ENSG00000131558
chr7	133640410	133640444	forward_readgroup_454431	33	+	1109	24	3	9	0	0.06	0	0	intron	EXOC4	ENSG00000131558
chr7	133641660	133641695	forward_readgroup_454432	9	+	300	5	6	3	0	0	0	0	intron	EXOC4	ENSG00000131558
chr7	133642005	133642036	forward_readgroup_454433	15	+	462	15	0	11	0	0.663	0	0	intron	EXOC4	ENSG00000131558
chr7	133642147	133642176	forward_readgroup_454435	5	+	145	2	1	2	0.007	0.113	0.008	0.009	intron	EXOC4	ENSG00000131558
chr7	133642414	133642446	forward_readgroup_454436	11	+	325	10	2	5	0	0.031	0	0	intron	EXOC4	ENSG00000131558
chr7	133642483	133642508	forward_readgroup_454437	9	+	200	4	2	2	0	0.013	0	0	intron	EXOC4	ENSG00000131558
chr7	133642537	133642572	forward_readgroup_454438	9	+	293	5	6	4	0	0	0	0	intron	EXOC4	ENSG00000131558
chr7	133642844	133642879	forward_readgroup_454439	8	+	275	9	2	5	0	0.023	0	0	intron	EXOC4	ENSG00000131558
chr7	133642952	133642979	forward_readgroup_454440	5	+	135	4	0	3	0	0.887	0	0	intron	EXOC4	ENSG00000131558
chr7	133642985	133643019	forward_readgroup_454441	9	+	285	6	0	5	0	0.776	0	0	intron	EXOC4	ENSG00000131558
chr7	133643129	133643162	forward_readgroup_454442	7	+	225	5	0	4	0	0.819	0	0	intron	EXOC4	ENSG00000131558
chr7	133644536	133644563	forward_readgroup_454443	5	+	135	5	0	3	0	0.887	0	0	intron	EXOC4	ENSG00000131558
chr7	133644879	133644901	forward_readgroup_454444	6	+	131	3	1	2	0	0.104	0	0	intron	EXOC4	ENSG00000131558
chr7	133646552	133646588	forward_readgroup_454445	5	+	180	6	0	4	0	0.852	0	0	intron	EXOC4	ENSG00000131558
chr7	133646964	133646982	forward_readgroup_454446	6	+	108	3	0	3	0	0.908	0	0	intron	EXOC4	ENSG00000131558
chr7	133647324	133647354	forward_readgroup_454447	8	+	238	4	8	3	0	0	0	0	intron	EXOC4	ENSG00000131558
chr7	133648368	133648387	forward_readgroup_454448	5	+	95	5	0	3	0	0.919	0	0	intron	EXOC4	ENSG00000131558
chr7	133648390	133648411	forward_readgroup_454449	5	+	115	2	0	2	0.005	0.903	0.005	0.006	intron	EXOC4	ENSG00000131558
chr7	133648735	133648763	forward_readgroup_454450	7	+	171	5	0	5	0	0.859	0	0	intron	EXOC4	ENSG00000131558
chr7	133649269	133649281	forward_readgroup_454451	5	+	60	1	0	1	0.051	0.948	0.052	0.058	intron	EXOC4	ENSG00000131558
chr7	133650101	133650124	forward_readgroup_454453	9	+	207	3	0	2	0.001	0.832	0.001	0.001	intron	EXOC4	ENSG00000131558
chr7	133651456	133651483	forward_readgroup_454455	9	+	226	7	0	3	0	0.818	0	0	intron	EXOC4	ENSG00000131558
chr7	133652767	133652801	forward_readgroup_454456	27	+	909	14	2	9	0	0.146	0	0	intron	EXOC4	ENSG00000131558
chr7	133653541	133653569	forward_readgroup_454457	5	+	140	4	2	2	0	0.007	0	0	intron	EXOC4	ENSG00000131558
chr7	133654149	133654168	forward_readgroup_454459	5	+	95	2	2	2	0.003	0.003	0.003	0.004	intron	EXOC4	ENSG00000131558
chr7	133654407	133654433	forward_readgroup_454460	6	+	147	3	3	2	0	0	0	0	intron	EXOC4	ENSG00000131558
chr7	133654612	133654627	forward_readgroup_454461	5	+	75	1	0	1	0.062	0.935	0.065	0.071	intron	EXOC4	ENSG00000131558
chr7	133655284	133655324	forward_readgroup_454462	12	+	390	6	3	5	0	0.005	0	0	intron	EXOC4	ENSG00000131558
chr7	133655896	133655918	forward_readgroup_454463	7	+	154	4	0	3	0	0.872	0	0	intron	EXOC4	ENSG00000131558
chr7	133656190	133656213	forward_readgroup_454464	5	+	115	3	0	3	0	0.903	0	0	intron	EXOC4	ENSG00000131558
chr7	133657134	133657162	forward_readgroup_454465	8	+	218	6	2	3	0	0.015	0	0	intron	EXOC4	ENSG00000131558
chr7	133657298	133657332	forward_readgroup_454466	22	+	690	11	13	8	0	0	0	0	intron	EXOC4	ENSG00000131558
chr7	133658376	133658404	forward_readgroup_454467	9	+	251	10	0	6	0	0.8	0	0	intron	EXOC4	ENSG00000131558
chr7	133659214	133659240	forward_readgroup_454468	7	+	182	5	0	4	0	0.851	0	0	intron	EXOC4	ENSG00000131558
chr7	133659785	133659817	forward_readgroup_454469	11	+	352	6	10	2	0	0	0	0	intron	EXOC4	ENSG00000131558
chr7	133661295	133661325	forward_readgroup_454471	6	+	180	3	3	2	0.001	0.001	0.001	0.001	intron	EXOC4	ENSG00000131558
chr7	133662410	133662430	forward_readgroup_454473	6.5	+	139	4	1	2	0	0.109	0	0	intron	EXOC4	ENSG00000131558
chr7	133662531	133662561	forward_readgroup_454474	5	+	150	5	0	5	0	0.875	0	0	intron	EXOC4	ENSG00000131558
chr7	133663324	133663337	forward_readgroup_454475	5	+	65	5	0	3	0	0.944	0	0	intron	EXOC4	ENSG00000131558
chr7	133663397	133663422	forward_readgroup_454476	6	+	150	4	0	4	0	0.875	0	0	intron	EXOC4	ENSG00000131558
chr7	133664087	133664120	forward_readgroup_454477	5	+	178	2	2	2	0.011	0.011	0.011	0.013	intron	EXOC4	ENSG00000131558
chr7	133664568	133664598	forward_readgroup_454478	8	+	228	2	5	2	0.017	0	0.018	0.02	intron	EXOC4	ENSG00000131558
chr7	133665481	133665509	forward_readgroup_454479	7	+	196	2	0	2	0.013	0.84	0.014	0.016	intron	EXOC4	ENSG00000131558
chr7	133665979	133666008	forward_readgroup_454480	5	+	145	5	1	4	0	0.113	0	0	intron	EXOC4	ENSG00000131558
chr7	133666192	133666222	forward_readgroup_454481	12	+	352	9	1	4	0	0.229	0	0	intron	EXOC4	ENSG00000131558
chr7	133666300	133666335	forward_readgroup_454482	8	+	278	4	0	3	0	0.781	0	0	intron	EXOC4	ENSG00000131558
chr7	133666661	133666691	forward_readgroup_454483	8	+	232	5	2	3	0	0.017	0	0	intron	EXOC4	ENSG00000131558
chr7	133668762	133668784	forward_readgroup_454484	6	+	132	4	0	1	0	0.889	0	0	intron	EXOC4	ENSG00000131558
chr7	133669027	133669064	forward_readgroup_454486	9	+	324	6	6	5	0	0	0	0	intron	EXOC4	ENSG00000131558
chr7	133669108	133669142	forward_readgroup_454487	26	+	854	10	4	6	0	0.006	0	0	intron	EXOC4	ENSG00000131558
chr7	133669535	133669560	forward_readgroup_454488	5	+	125	3	1	3	0	0.099	0	0	intron	EXOC4	ENSG00000131558
chr7	133670448	133670467	forward_readgroup_454490	6	+	109	3	1	1	0	0.088	0	0	intron	EXOC4	ENSG00000131558
chr7	133670857	133670886	forward_readgroup_454491	6	+	174	4	1	2	0	0.133	0	0	intron	EXOC4	ENSG00000131558
chr7	133672436	133672462	forward_readgroup_454492	11	+	284	8	1	6	0	0.196	0	0	intron	EXOC4	ENSG00000131558
chr7	133672878	133672900	forward_readgroup_454493	8	+	166	2	0	2	0.009	0.863	0.01	0.012	intron	EXOC4	ENSG00000131558
chr7	133673362	133673402	forward_readgroup_454494	10	+	409	6	0	6	0	0.695	0	0	intron	EXOC4	ENSG00000131558
chr7	133675605	133675636	forward_readgroup_454495	17	+	526	14	1	7	0	0.293	0	0	intron	EXOC4	ENSG00000131558
chr7	133676113	133676146	forward_readgroup_454498	7	+	228	6	0	3	0	0.816	0	0	intron	EXOC4	ENSG00000131558
chr7	133676647	133676683	forward_readgroup_454499	19	+	612	15	2	8	0	0.086	0	0	intron	EXOC4	ENSG00000131558
chr7	133676876	133676917	forward_readgroup_454500	23	+	836	17	0	9	0	0.475	0	0	intron	EXOC4	ENSG00000131558
chr7	133677480	133677510	forward_readgroup_454501	29	+	862	12	5	6	0	0.001	0	0	intron	EXOC4	ENSG00000131558
chr7	133677698	133677725	forward_readgroup_454502	12	+	323	9	0	6	0	0.75	0	0	intron	EXOC4	ENSG00000131558
chr7	133677739	133677768	forward_readgroup_454503	18	+	520	16	16	5	0	0	0	0	intron	EXOC4	ENSG00000131558
chr7	133677824	133677859	forward_readgroup_454504	9	+	257	4	3	4	0	0.002	0	0	intron	EXOC4	ENSG00000131558
chr7	133678018	133678043	forward_readgroup_454505	9	+	222	4	0	2	0	0.821	0	0	intron	EXOC4	ENSG00000131558
chr7	133678306	133678333	forward_readgroup_454506	6	+	162	6	0	5	0	0.866	0	0	intron	EXOC4	ENSG00000131558
chr7	133679341	133679366	forward_readgroup_454507	14	+	350	6	2	4	0	0.035	0	0	intron	EXOC4	ENSG00000131558
chr7	133679367	133679384	forward_readgroup_454508	5	+	85	3	2	1	0	0.003	0	0	intron	EXOC4	ENSG00000131558
chr7	133679676	133679712	forward_readgroup_454509	49	+	1625	27	3	9	0	0.119	0	0	intron	EXOC4	ENSG00000131558
chr7	133680038	133680064	forward_readgroup_454510	18	+	467	13	1	8	0	0.274	0	0	intron	EXOC4	ENSG00000131558
chr7	133680266	133680296	forward_readgroup_454511	9	+	263	8	2	5	0	0.022	0	0	intron	EXOC4	ENSG00000131558
chr7	133680417	133680451	forward_readgroup_454512	7	+	238	5	0	5	0	0.809	0	0	intron	EXOC4	ENSG00000131558
chr7	133680745	133680782	forward_readgroup_454513	21	+	660	14	4	9	0	0.003	0	0	intron	EXOC4	ENSG00000131558
chr7	133680803	133680838	forward_readgroup_454514	47	+	1396	33	2	7	0	0.223	0	0	intron	EXOC4	ENSG00000131558
chr7	133681611	133681648	forward_readgroup_454515	8	+	242	4	1	3	0	0.174	0	0	intron	EXOC4	ENSG00000131558
chr7	133682199	133682223	forward_readgroup_454516	11	+	264	8	2	3	0	0.022	0	0	intron	EXOC4	ENSG00000131558
chr7	133682240	133682265	forward_readgroup_454517	14	+	342	9	0	7	0	0.738	0	0	intron	EXOC4	ENSG00000131558
chr7	133682560	133682586	forward_readgroup_454518	5	+	130	1	0	1	0.103	0.891	0.109	0.114	intron	EXOC4	ENSG00000131558
chr7	133683411	133683441	forward_readgroup_454519	7	+	196	4	1	3	0	0.146	0	0	intron	EXOC4	ENSG00000131558
chr7	133683811	133683842	forward_readgroup_454520	21	+	650	13	1	6	0	0.324	0	0	intron	EXOC4	ENSG00000131558
chr7	133683907	133683939	forward_readgroup_454521	16	+	498	17	1	9	0	0.284	0	0	intron	EXOC4	ENSG00000131558
chr7	133685322	133685347	forward_readgroup_454522	9	+	191	6	0	4	0	0.844	0	0	intron	EXOC4	ENSG00000131558
chr7	133685474	133685497	forward_readgroup_454524	5	+	115	1	0	1	0.092	0.903	0.097	0.103	intron	EXOC4	ENSG00000131558
chr7	133685726	133685757	forward_readgroup_454525	6	+	185	4	0	4	0	0.848	0	0	intron	EXOC4	ENSG00000131558
chr7	133685840	133685875	forward_readgroup_454526	33	+	1156	18	5	8	0	0.003	0	0	intron	EXOC4	ENSG00000131558
chr7	133687102	133687120	forward_readgroup_454527	5	+	90	1	0	1	0.074	0.923	0.077	0.083	intron	EXOC4	ENSG00000131558
chr7	133687325	133687352	forward_readgroup_454529	8	+	216	5	5	3	0	0	0	0	intron	EXOC4	ENSG00000131558
chr7	133687401	133687437	forward_readgroup_454530	8	+	281	6	3	3	0	0.002	0	0	intron	EXOC4	ENSG00000131558
chr7	133687898	133687927	forward_readgroup_454531	5	+	145	3	0	3	0	0.879	0	0	intron	EXOC4	ENSG00000131558
chr7	133688976	133688999	forward_readgroup_454532	7	+	143	1	0	1	0.112	0.881	0.119	0.124	intron	EXOC4	ENSG00000131558
chr7	133689220	133689244	forward_readgroup_454534	6	+	144	1	0	1	0.113	0.88	0.12	0.125	intron	EXOC4	ENSG00000131558
chr7	133689356	133689384	forward_readgroup_454535	6	+	168	4	1	4	0	0.129	0	0	intron	EXOC4	ENSG00000131558
chr7	133689616	133689650	forward_readgroup_454536	39	+	1081	4	4	3	0.014	0.014	0.017	0.019	intron	EXOC4	ENSG00000131558
chr7	133690435	133690467	forward_readgroup_454537	8	+	255	6	0	4	0	0.797	0	0	intron	EXOC4	ENSG00000131558
chr7	133691114	133691143	forward_readgroup_454538	6	+	174	5	1	3	0	0.133	0	0	intron	EXOC4	ENSG00000131558
chr7	133691334	133691369	forward_readgroup_454539	34	+	1095	21	7	8	0	0	0	0	intron	EXOC4	ENSG00000131558
chr7	133691486	133691517	forward_readgroup_454540	10	+	310	9	1	5	0	0.209	0	0	intron	EXOC4	ENSG00000131558
chr7	133692584	133692614	forward_readgroup_454541	12	+	347	10	1	6	0	0.227	0	0	intron	EXOC4	ENSG00000131558
chr7	133693536	133693574	forward_readgroup_454542	11	+	408	9	1	5	0	0.252	0	0	intron	EXOC4	ENSG00000131558
chr7	133693652	133693681	forward_readgroup_454543	10	+	284	4	5	4	0	0	0	0	intron	EXOC4	ENSG00000131558
chr7	133694441	133694473	forward_readgroup_454544	45	+	1424	32	5	9	0	0.008	0	0	intron	EXOC4	ENSG00000131558
chr7	133694780	133694815	forward_readgroup_454545	6	+	226	6	0	5	0	0.818	0	0	intron	EXOC4	ENSG00000131558
chr7	133694847	133694862	forward_readgroup_454546	5	+	75	1	0	1	0.062	0.935	0.065	0.071	intron	EXOC4	ENSG00000131558
chr7	133695144	133695173	forward_readgroup_454547	54	+	1544	26	8	6	0	0	0	0	intron	EXOC4	ENSG00000131558
chr7	133695182	133695208	forward_readgroup_454548	7	+	178	2	2	2	0.011	0.011	0.011	0.013	intron	EXOC4	ENSG00000131558
chr7	133695653	133695689	forward_readgroup_454549	18	+	578	8	7	3	0	0	0	0	intron	EXOC4	ENSG00000131558
chr7	133696718	133696746	forward_readgroup_454550	20	+	554	21	2	11	0	0.074	0	0	intron	EXOC4	ENSG00000131558
chr7	133696758	133696788	forward_readgroup_454551	8	+	238	2	0	2	0.018	0.809	0.019	0.022	intron	EXOC4	ENSG00000131558
chr7	133696863	133696891	forward_readgroup_454552	7	+	230	5	0	3	0	0.815	0	0	intron	EXOC4	ENSG00000131558
chr7	133696894	133696906	forward_readgroup_454553	6	+	72	2	0	1	0.002	0.938	0.002	0.003	intron	EXOC4	ENSG00000131558
chr7	133696927	133696954	forward_readgroup_454554	7	+	185	5	3	4	0	0.001	0	0	intron	EXOC4	ENSG00000131558
chr7	133697209	133697235	forward_readgroup_454555	13	+	332	4	11	3	0	0	0	0	intron	EXOC4	ENSG00000131558
chr7	133697395	133697419	forward_readgroup_454556	8	+	192	2	0	2	0.012	0.843	0.013	0.015	intron	EXOC4	ENSG00000131558
chr7	133698611	133698622	forward_readgroup_454557	5	+	55	2	1	1	0.001	0.047	0.001	0.001	intron	EXOC4	ENSG00000131558
chr7	133699878	133699905	forward_readgroup_454559	5	+	135	5	0	5	0	0.887	0	0	intron	EXOC4	ENSG00000131558
chr7	133700289	133700306	forward_readgroup_454560	5	+	88	2	1	1	0.003	0.072	0.003	0.004	intron	EXOC4	ENSG00000131558
chr7	133700331	133700361	forward_readgroup_454561	5	+	150	2	0	1	0.008	0.875	0.008	0.009	intron	EXOC4	ENSG00000131558
chr7	133702186	133702214	forward_readgroup_454564	7	+	188	4	4	2	0	0	0	0	intron	EXOC4	ENSG00000131558
chr7	133702495	133702517	forward_readgroup_454565	5	+	110	2	3	2	0.004	0	0.004	0.005	intron	EXOC4	ENSG00000131558
chr7	133702905	133702940	forward_readgroup_454566	9	+	306	4	2	1	0	0.028	0	0	intron	EXOC4	ENSG00000131558
chr7	133703326	133703354	forward_readgroup_454567	7	+	196	4	0	4	0	0.84	0	0	intron	EXOC4	ENSG00000131558
chr7	133703382	133703397	forward_readgroup_454568	5	+	75	2	0	2	0.002	0.935	0.002	0.003	intron	EXOC4	ENSG00000131558
chr7	133703646	133703678	forward_readgroup_454569	18	+	499	13	2	8	0	0.063	0	0	intron	EXOC4	ENSG00000131558
chr7	133704079	133704105	forward_readgroup_454570	8	+	208	4	1	3	0	0.154	0	0	intron	EXOC4	ENSG00000131558
chr7	133704984	133705011	forward_readgroup_454571	6	+	168	5	6	5	0	0	0	0	intron	EXOC4	ENSG00000131558
chr7	133706230	133706259	forward_readgroup_454572	5	+	145	2	1	1	0.007	0.113	0.008	0.009	intron	EXOC4	ENSG00000131558
chr7	133706656	133706684	forward_readgroup_454573	9	+	248	4	1	2	0	0.177	0	0	intron	EXOC4	ENSG00000131558
chr7	133707067	133707080	forward_readgroup_454574	7	+	87	5	4	3	0	0	0	0	intron	EXOC4	ENSG00000131558
chr7	133707428	133707465	forward_readgroup_454575	7	+	241	6	1	1	0	0.173	0	0	intron	EXOC4	ENSG00000131558
chr7	133708252	133708283	forward_readgroup_454576	11	+	319	5	5	3	0	0	0	0	intron	EXOC4	ENSG00000131558
chr7	133709501	133709533	forward_readgroup_454577	6	+	188	7	1	4	0	0.141	0	0	intron	EXOC4	ENSG00000131558
chr7	133709706	133709733	forward_readgroup_454578	13	+	351	11	2	6	0	0.036	0	0	intron	EXOC4	ENSG00000131558
chr7	133709974	133709986	forward_readgroup_454579	5	+	60	1	0	1	0.051	0.948	0.052	0.058	intron	EXOC4	ENSG00000131558
chr7	133710173	133710201	forward_readgroup_454580	8	+	203	6	3	3	0	0.001	0	0	intron	EXOC4	ENSG00000131558
chr7	133711166	133711191	forward_readgroup_454581	5	+	125	5	0	5	0	0.895	0	0	intron	EXOC4	ENSG00000131558
chr7	133713447	133713460	forward_readgroup_454582	5	+	65	4	0	3	0	0.944	0	0	intron	EXOC4	ENSG00000131558
chr7	133713658	133713684	forward_readgroup_454584	11	+	286	7	3	4	0	0.002	0	0	intron	EXOC4	ENSG00000131558
chr7	133713884	133713906	forward_readgroup_454585	5	+	110	2	0	2	0.004	0.907	0.004	0.005	intron	EXOC4	ENSG00000131558
chr7	133714733	133714758	forward_readgroup_454586	11	+	275	8	0	5	0	0.783	0	0	intron	EXOC4	ENSG00000131558
chr7	133714995	133715045	forward_readgroup_454587	22.5	+	809	14	2	8	0	0.126	0	0	intron	EXOC4	ENSG00000131558
chr7	133715451	133715478	forward_readgroup_454588	6	+	162	4	1	4	0	0.125	0	0	intron	EXOC4	ENSG00000131558
chr7	133716161	133716195	forward_readgroup_454589	15	+	487	14	3	4	0	0.009	0	0	intron	EXOC4	ENSG00000131558
chr7	133716973	133716993	forward_readgroup_454590	5	+	100	1	0	1	0.081	0.915	0.085	0.091	intron	EXOC4	ENSG00000131558
chr7	133720490	133720525	forward_readgroup_454591	14	+	473	16	1	11	0	0.276	0	0	intron	EXOC4	ENSG00000131558
chr7	133721085	133721110	forward_readgroup_454592	6	+	150	4	0	3	0	0.875	0	0	intron	EXOC4	ENSG00000131558
chr7	133721157	133721182	forward_readgroup_454593	9	+	225	6	2	4	0	0.016	0	0	intron	EXOC4	ENSG00000131558
chr7	133721848	133721860	forward_readgroup_454594	6	+	72	3	0	1	0	0.938	0	0	intron	EXOC4	ENSG00000131558
chr7	133722640	133722679	forward_readgroup_454596	10	+	380	2	3	2	0.041	0.005	0.046	0.052	intron	EXOC4	ENSG00000131558
chr7	133722755	133722766	forward_readgroup_454597	5	+	55	2	0	2	0.001	0.952	0.001	0.001	intron	EXOC4	ENSG00000131558
chr7	133722915	133722947	forward_readgroup_454598	7	+	224	8	0	5	0	0.819	0	0	intron	EXOC4	ENSG00000131558
chr7	133724004	133724032	forward_readgroup_454599	13	+	364	9	0	4	0	0.723	0	0	intron	EXOC4	ENSG00000131558
chr7	133724068	133724095	forward_readgroup_454600	5	+	135	6	0	4	0	0.887	0	0	intron	EXOC4	ENSG00000131558
chr7	133724586	133724621	forward_readgroup_454601	29	+	1002	25	7	10	0	0	0	0	intron	EXOC4	ENSG00000131558
chr7	133724917	133724948	forward_readgroup_454602	10	+	305	7	1	4	0	0.207	0	0	intron	EXOC4	ENSG00000131558
chr7	133726712	133726746	forward_readgroup_454603	10	+	335	10	2	2	0	0.033	0	0	intron	EXOC4	ENSG00000131558
chr7	133728050	133728078	forward_readgroup_454604	5	+	140	5	0	4	0	0.883	0	0	intron	EXOC4	ENSG00000131558
chr7	133728133	133728174	forward_readgroup_454605	15	+	576	16	2	6	0	0.079	0	0	intron	EXOC4	ENSG00000131558
chr7	133728792	133728805	forward_readgroup_454606	5	+	65	3	0	3	0	0.944	0	0	intron	EXOC4	ENSG00000131558
chr7	133728875	133728903	forward_readgroup_454607	5	+	140	3	0	2	0	0.883	0	0	intron	EXOC4	ENSG00000131558
chr7	133729130	133729156	forward_readgroup_454608	9	+	234	2	1	2	0.018	0.169	0.019	0.022	intron	EXOC4	ENSG00000131558
chr7	133729788	133729814	forward_readgroup_454609	5	+	130	1	2	1	0.103	0.006	0.109	0.114	intron	EXOC4	ENSG00000131558
chr7	133730114	133730142	forward_readgroup_454610	11	+	308	6	1	4	0	0.208	0	0	intron	EXOC4	ENSG00000131558
chr7	133730409	133730439	forward_readgroup_454611	14	+	406	10	1	6	0	0.252	0	0	intron	EXOC4	ENSG00000131558
chr7	133730602	133730633	forward_readgroup_454612	11	+	338	5	3	4	0	0.003	0	0	intron	EXOC4	ENSG00000131558
chr7	133730901	133730913	forward_readgroup_454613	5	+	60	1	2	1	0.051	0.001	0.052	0.058	intron	EXOC4	ENSG00000131558
chr7	133730915	133730936	forward_readgroup_454614	5	+	105	1	1	1	0.085	0.085	0.089	0.095	intron	EXOC4	ENSG00000131558
chr7	133731323	133731355	forward_readgroup_454615	9	+	287	7	0	5	0	0.775	0	0	intron	EXOC4	ENSG00000131558
chr7	133732767	133732792	forward_readgroup_454616	10	+	236	4	1	3	0	0.17	0	0	intron	EXOC4	ENSG00000131558
chr7	133733871	133733901	forward_readgroup_454617	6	+	176	5	2	4	0	0.01	0	0	intron	EXOC4	ENSG00000131558
chr7	133733946	133733967	forward_readgroup_454618	6	+	126	3	1	2	0	0.1	0	0	intron	EXOC4	ENSG00000131558
chr7	133734082	133734113	forward_readgroup_454619	9	+	271	5	2	4	0	0.023	0	0	intron	EXOC4	ENSG00000131558
chr7	133735668	133735704	forward_readgroup_454621	24	+	808	17	6	7	0	0	0	0	intron	EXOC4	ENSG00000131558
chr7	133735712	133735737	forward_readgroup_454622	13	+	325	8	2	6	0	0.031	0	0	intron	EXOC4	ENSG00000131558
chr7	133735744	133735774	forward_readgroup_454623	13	+	362	6	2	2	0	0.038	0	0	intron	EXOC4	ENSG00000131558
chr7	133735791	133735829	forward_readgroup_454624	8	+	303	8	1	3	0	0.206	0	0	intron	EXOC4	ENSG00000131558
chr7	133736193	133736224	forward_readgroup_454626	7	+	234	2	0	2	0.018	0.812	0.019	0.022	intron	EXOC4	ENSG00000131558
chr7	133736247	133736275	forward_readgroup_454627	6	+	166	4	4	1	0	0	0	0	intron	EXOC4	ENSG00000131558
chr7	133736514	133736564	forward_readgroup_454628	15	+	1134	33	19	12	0	0	0	0	intron	EXOC4	ENSG00000131558
chr7	133736637	133736664	forward_readgroup_454629	14	+	378	7	1	5	0	0.24	0	0	intron	EXOC4	ENSG00000131558
chr7	133736696	133736731	forward_readgroup_454630	8	+	235	6	1	3	0	0.17	0	0	intron	EXOC4	ENSG00000131558
chr7	133736778	133736810	forward_readgroup_454631	10	+	303	7	3	4	0	0.002	0	0	intron	EXOC4	ENSG00000131558
chr7	133736816	133736847	forward_readgroup_454632	126	+	3895	94	25	8	0	0	0	0	intron	EXOC4	ENSG00000131558
chr7	133736982	133737019	forward_readgroup_454634	6	+	214	4	0	3	0	0.827	0	0	intron	EXOC4	ENSG00000131558
chr7	133737079	133737119	forward_readgroup_454635	11	+	371	16	0	8	0	0.719	0	0	intron	EXOC4	ENSG00000131558
chr7	133737309	133737339	forward_readgroup_454636	28	+	814	21	2	8	0	0.127	0	0	intron	EXOC4	ENSG00000131558
chr7	133740703	133740737	forward_readgroup_454637	22	+	744	13	3	6	0	0.025	0	0	intron	EXOC4	ENSG00000131558
chr7	133741146	133741183	forward_readgroup_454638	5	+	185	4	0	2	0	0.848	0	0	intron	EXOC4	ENSG00000131558
chr7	133743223	133743250	forward_readgroup_454639	8	+	208	6	2	5	0	0.014	0	0	intron	EXOC4	ENSG00000131558
chr7	133745081	133745106	forward_readgroup_454640	9	+	222	10	0	8	0	0.821	0	0	intron	EXOC4	ENSG00000131558
chr7	133745739	133745759	forward_readgroup_454641	5	+	100	5	0	3	0	0.915	0	0	intron	EXOC4	ENSG00000131558
chr7	133745837	133745864	forward_readgroup_454642	10	+	267	4	0	2	0	0.789	0	0	intron	EXOC4	ENSG00000131558
chr7	133748383	133748407	forward_readgroup_454643	5	+	120	3	1	2	0	0.096	0	0	intron	EXOC4	ENSG00000131558
chr7	133749297	133749311	forward_readgroup_454645	5	+	70	3	0	2	0	0.94	0	0	intron	EXOC4	ENSG00000131558
chr7	133751354	133751372	forward_readgroup_454647	5	+	90	3	0	2	0	0.923	0	0	intron	EXOC4	ENSG00000131558
chr7	133752408	133752424	forward_readgroup_454648	5	+	80	1	4	1	0.066	0	0.069	0.075	intron	EXOC4	ENSG00000131558
chr7	133754966	133754996	forward_readgroup_454649	9	+	269	9	0	6	0	0.787	0	0	intron	EXOC4	ENSG00000131558
chr7	133755158	133755181	forward_readgroup_454650	7	+	161	5	0	4	0	0.867	0	0	intron	EXOC4	ENSG00000131558
chr7	133756155	133756183	forward_readgroup_454651	6	+	167	4	0	4	0	0.862	0	0	intron	EXOC4	ENSG00000131558
chr7	133756203	133756232	forward_readgroup_454652	23	+	640	17	4	6	0	0.002	0	0	intron	EXOC4	ENSG00000131558
chr7	133757780	133757810	forward_readgroup_454653	6	+	180	5	0	3	0	0.852	0	0	intron	EXOC4	ENSG00000131558
chr7	133757822	133757857	forward_readgroup_454654	11	+	371	9	4	6	0	0	0	0	intron	EXOC4	ENSG00000131558
chr7	133758054	133758079	forward_readgroup_454655	8	+	200	6	0	3	0	0.837	0	0	intron	EXOC4	ENSG00000131558
chr7	133760462	133760484	forward_readgroup_454656	5	+	110	3	2	2	0	0.004	0	0	intron	EXOC4	ENSG00000131558
chr7	133760711	133760746	forward_readgroup_454657	5	+	190	2	1	2	0.012	0.143	0.013	0.015	intron	EXOC4	ENSG00000131558
chr7	133762690	133762724	forward_readgroup_454658	19	+	634	16	2	7	0	0.09	0	0	intron	EXOC4	ENSG00000131558
chr7	133762946	133762974	forward_readgroup_454659	10	+	279	10	0	7	0	0.78	0	0	intron	EXOC4	ENSG00000131558
chr7	133764952	133764982	forward_readgroup_454660	18	+	537	13	3	6	0	0.011	0	0	intron	EXOC4	ENSG00000131558
chr7	133766899	133766931	forward_readgroup_454662	8	+	256	6	0	5	0	0.796	0	0	intron	EXOC4	ENSG00000131558
chr7	133769563	133769596	forward_readgroup_454663	18	+	589	17	3	8	0	0.014	0	0	intron	EXOC4	ENSG00000131558
chr7	133769737	133769765	forward_readgroup_454664	13	+	360	8	1	5	0	0.232	0	0	intron	EXOC4	ENSG00000131558
chr7	133770118	133770168	forward_readgroup_454665	10	+	509	14	3	11	0	0.01	0	0	intron	EXOC4	ENSG00000131558
chr7	133770168	133770179	forward_readgroup_454666	11	+	121	2	1	1	0.005	0.097	0.005	0.006	intron	EXOC4	ENSG00000131558
chr7	133771454	133771481	forward_readgroup_454667	5	+	135	6	0	5	0	0.887	0	0	intron	EXOC4	ENSG00000131558
chr7	133772590	133772620	forward_readgroup_454668	33	+	973	24	6	9	0	0	0	0	intron	EXOC4	ENSG00000131558
chr7	133776641	133776676	forward_readgroup_454670	11	+	370	4	5	3	0	0	0	0	intron	EXOC4	ENSG00000131558
chr7	133783550	133783577	forward_readgroup_454671	10	+	270	8	1	5	0	0.189	0	0	intron	EXOC4	ENSG00000131558
chr7	133783961	133783996	forward_readgroup_454672	13	+	455	8	1	6	0	0.27	0	0	intron	EXOC4	ENSG00000131558
chr7	133784161	133784197	forward_readgroup_454673	7	+	242	4	1	3	0	0.174	0	0	intron	EXOC4	ENSG00000131558
chr7	133788391	133788420	forward_readgroup_454675	5	+	145	1	0	1	0.113	0.879	0.121	0.126	intron	EXOC4	ENSG00000131558
chr7	133797149	133797175	forward_readgroup_454676	7	+	180	4	1	4	0	0.136	0	0	intron	EXOC4	ENSG00000131558
chr7	133798380	133798410	forward_readgroup_454677	6	+	178	6	2	4	0	0.011	0	0	intron	EXOC4	ENSG00000131558
chr7	133800296	133800328	forward_readgroup_454678	6	+	191	5	1	4	0	0.143	0	0	intron	EXOC4	ENSG00000131558
chr7	133814954	133814986	forward_readgroup_454682	9	+	286	3	0	3	0.002	0.775	0.002	0.003	intron	EXOC4	ENSG00000131558
chr7	133817392	133817433	forward_readgroup_454683	54	+	1630	28	9	7	0	0	0	0	CDS	EXOC4	ENSG00000131558
chr7	133818992	133819026	forward_readgroup_454684	7	+	232	3	2	3	0.001	0.017	0.001	0.001	intron	EXOC4	ENSG00000131558
chr7	133819397	133819422	forward_readgroup_454685	6	+	150	5	0	3	0	0.875	0	0	intron	EXOC4	ENSG00000131558
chr7	133819430	133819451	forward_readgroup_454686	5	+	105	4	1	2	0	0.085	0	0	intron	EXOC4	ENSG00000131558
chr7	133820232	133820257	forward_readgroup_454687	5	+	125	2	2	1	0.006	0.006	0.006	0.007	intron	EXOC4	ENSG00000131558
chr7	133824111	133824129	forward_readgroup_454688	5	+	90	1	0	1	0.074	0.923	0.077	0.083	intron	EXOC4	ENSG00000131558
chr7	133824130	133824146	forward_readgroup_454689	5	+	80	2	0	1	0.002	0.931	0.002	0.003	intron	EXOC4	ENSG00000131558
chr7	133824873	133824910	forward_readgroup_454690	5	+	185	5	1	4	0	0.14	0	0	intron	EXOC4	ENSG00000131558
chr7	133827313	133827341	forward_readgroup_454693	19	+	528	15	3	8	0	0.011	0	0	intron	EXOC4	ENSG00000131558
chr7	133827654	133827686	forward_readgroup_454694	11	+	349	5	0	4	0	0.733	0	0	intron	EXOC4	ENSG00000131558
chr7	133831986	133832006	forward_readgroup_454697	5	+	100	4	0	4	0	0.915	0	0	intron	EXOC4	ENSG00000131558
chr7	133832418	133832445	forward_readgroup_454698	8	+	215	4	0	3	0	0.826	0	0	intron	EXOC4	ENSG00000131558
chr7	133834326	133834361	forward_readgroup_454699	8	+	285	5	1	2	0	0.197	0	0	intron	EXOC4	ENSG00000131558
chr7	133834886	133834913	forward_readgroup_454700	17	+	458	4	3	3	0.001	0.007	0.001	0.001	intron	EXOC4	ENSG00000131558
chr7	133835909	133835938	forward_readgroup_454701	5	+	145	2	3	2	0.007	0	0.008	0.009	intron	EXOC4	ENSG00000131558
chr7	133836149	133836163	forward_readgroup_454702	5	+	70	1	0	1	0.059	0.94	0.06	0.066	intron	EXOC4	ENSG00000131558
chr7	133840167	133840194	forward_readgroup_454703	5	+	135	4	0	3	0	0.887	0	0	intron	EXOC4	ENSG00000131558
chr7	133843880	133843903	forward_readgroup_454704	5	+	115	4	0	2	0	0.903	0	0	intron	EXOC4	ENSG00000131558
chr7	133848721	133848746	forward_readgroup_454705	5	+	125	4	0	4	0	0.895	0	0	intron	EXOC4	ENSG00000131558
chr7	133849632	133849664	forward_readgroup_454706	9	+	286	9	2	4	0	0.025	0	0	intron	EXOC4	ENSG00000131558
chr7	133849670	133849702	forward_readgroup_454707	7	+	216	5	3	3	0	0.001	0	0	intron	EXOC4	ENSG00000131558
chr7	133855332	133855369	forward_readgroup_454709	6	+	221	5	2	3	0	0.016	0	0	intron	EXOC4	ENSG00000131558
chr7	133856584	133856617	forward_readgroup_454710	9	+	291	5	0	3	0	0.772	0	0	intron	EXOC4	ENSG00000131558
chr7	133856628	133856658	forward_readgroup_454711	16	+	478	11	0	8	0	0.654	0	0	intron	EXOC4	ENSG00000131558
chr7	133858786	133858819	forward_readgroup_454712	13	+	428	11	0	5	0	0.683	0	0	intron	EXOC4	ENSG00000131558
chr7	133864524	133864555	forward_readgroup_454713	16	+	492	14	1	7	0	0.283	0	0	intron	EXOC4	ENSG00000131558
chr7	133865106	133865134	forward_readgroup_454714	5	+	140	3	0	3	0	0.883	0	0	intron	EXOC4	ENSG00000131558
chr7	133868815	133868846	forward_readgroup_454715	7	+	213	1	3	1	0.157	0.001	0.173	0.176	intron	EXOC4	ENSG00000131558
chr7	133871093	133871128	forward_readgroup_454716	5	+	175	3	0	2	0.001	0.856	0.001	0.001	intron	EXOC4	ENSG00000131558
chr7	133871614	133871641	forward_readgroup_454717	9	+	243	5	1	4	0	0.174	0	0	intron	EXOC4	ENSG00000131558
chr7	133872214	133872239	forward_readgroup_454718	6	+	150	1	1	1	0.117	0.117	0.125	0.13	intron	EXOC4	ENSG00000131558
chr7	133895659	133895685	forward_readgroup_454719	6	+	147	5	0	4	0	0.877	0	0	CDS	EXOC4	ENSG00000131558
chr7	133907157	133907190	forward_readgroup_454720	5	+	165	3	1	2	0	0.127	0	0	intron	EXOC4	ENSG00000131558
chr7	133909171	133909198	forward_readgroup_454722	5	+	135	3	1	3	0	0.106	0	0	intron	EXOC4	ENSG00000131558
chr7	133918596	133918624	forward_readgroup_454723	5	+	140	5	1	5	0	0.11	0	0	intron	EXOC4	ENSG00000131558
chr7	133919421	133919435	forward_readgroup_454724	5	+	70	1	0	1	0.059	0.94	0.06	0.066	intron	EXOC4	ENSG00000131558
chr7	133919518	133919539	forward_readgroup_454725	5	+	105	3	1	1	0	0.085	0	0	intron	EXOC4	ENSG00000131558
chr7	133922126	133922157	forward_readgroup_454726	6	+	180	1	0	1	0.136	0.852	0.148	0.152	intron	EXOC4	ENSG00000131558
chr7	133930897	133930916	forward_readgroup_454727	5	+	95	1	2	1	0.078	0.003	0.081	0.087	intron	EXOC4	ENSG00000131558
chr7	133942485	133942516	forward_readgroup_454729	6	+	186	5	0	4	0	0.848	0	0	intron	EXOC4	ENSG00000131558
chr7	133944776	133944810	forward_readgroup_454730	5	+	170	5	2	2	0	0.01	0	0	intron	EXOC4	ENSG00000131558
chr7	133944870	133944903	forward_readgroup_454731	6	+	198	5	1	3	0	0.148	0	0	intron	EXOC4	ENSG00000131558
chr7	133949883	133949909	forward_readgroup_454732	5	+	130	1	1	1	0.103	0.103	0.109	0.114	intron	EXOC4	ENSG00000131558
chr7	133953249	133953275	forward_readgroup_454733	6	+	155	6	0	5	0	0.871	0	0	intron	EXOC4	ENSG00000131558
chr7	133954090	133954116	forward_readgroup_454734	5	+	130	1	0	1	0.103	0.891	0.109	0.114	intron	EXOC4	ENSG00000131558
chr7	133954312	133954337	forward_readgroup_454736	6	+	149	4	1	4	0	0.116	0	0	intron	EXOC4	ENSG00000131558
chr7	133958188	133958222	forward_readgroup_454737	11	+	373	8	0	5	0	0.718	0	0	intron	EXOC4	ENSG00000131558
chr7	133971519	133971542	forward_readgroup_454738	5	+	115	3	0	3	0	0.903	0	0	intron	EXOC4	ENSG00000131558
chr7	133972212	133972240	forward_readgroup_454739	6	+	168	4	0	3	0	0.861	0	0	intron	EXOC4	ENSG00000131558
chr7	133972832	133972866	forward_readgroup_454740	5	+	170	4	0	3	0	0.86	0	0	intron	EXOC4	ENSG00000131558
chr7	133975802	133975830	forward_readgroup_454741	7	+	196	5	0	5	0	0.84	0	0	intron	EXOC4	ENSG00000131558
chr7	133985501	133985527	forward_readgroup_454742	5	+	130	6	0	4	0	0.891	0	0	intron	EXOC4	ENSG00000131558
chr7	133985767	133985800	forward_readgroup_454743	7	+	231	5	0	3	0	0.814	0	0	intron	EXOC4	ENSG00000131558
chr7	133988499	133988530	forward_readgroup_454744	7	+	217	6	0	3	0	0.824	0	0	intron	EXOC4	ENSG00000131558
chr7	133991058	133991082	forward_readgroup_454745	7	+	164	1	4	1	0.126	0	0.136	0.14	intron	EXOC4	ENSG00000131558
chr7	133994342	133994374	forward_readgroup_454746	17	+	533	2	1	2	0.07	0.295	0.082	0.088	intron	EXOC4	ENSG00000131558
chr7	134001687	134001717	forward_readgroup_454747	6	+	179	5	1	4	0	0.136	0	0	intron	EXOC4	ENSG00000131558
chr7	134007697	134007727	forward_readgroup_454748	6	+	208	5	2	2	0	0.014	0	0	CDS	EXOC4	ENSG00000131558
chr7	134008221	134008252	forward_readgroup_454749	7	+	211	2	1	2	0.015	0.156	0.016	0.018	intron	EXOC4	ENSG00000131558
chr7	134008294	134008336	forward_readgroup_454750	7	+	267	3	5	2	0.002	0	0.002	0.003	intron	EXOC4	ENSG00000131558
chr7	134008420	134008454	forward_readgroup_454751	11	+	339	7	3	5	0	0.003	0	0	intron	EXOC4	ENSG00000131558
chr7	134008530	134008557	forward_readgroup_454752	6	+	162	4	0	2	0	0.866	0	0	intron	EXOC4	ENSG00000131558
chr7	134008605	134008635	forward_readgroup_454753	8	+	238	4	2	3	0	0.018	0	0	intron	EXOC4	ENSG00000131558
chr7	134008974	134009007	forward_readgroup_454754	8	+	262	3	0	3	0.002	0.792	0.002	0.003	intron	EXOC4	ENSG00000131558
chr7	134009308	134009333	forward_readgroup_454755	10	+	250	7	0	5	0	0.801	0	0	intron	EXOC4	ENSG00000131558
chr7	134009380	134009409	forward_readgroup_454756	7	+	198	4	0	3	0	0.839	0	0	intron	EXOC4	ENSG00000131558
chr7	134009749	134009786	forward_readgroup_454757	6	+	221	2	3	2	0.016	0.001	0.017	0.019	intron	EXOC4	ENSG00000131558
chr7	134010532	134010558	forward_readgroup_454758	6	+	152	3	0	1	0	0.874	0	0	intron	EXOC4	ENSG00000131558
chr7	134011014	134011042	forward_readgroup_454759	8	+	215	8	0	4	0	0.826	0	0	intron	EXOC4	ENSG00000131558
chr7	134011624	134011667	forward_readgroup_454760	9	+	353	8	4	6	0	0	0	0	intron	EXOC4	ENSG00000131558
chr7	134013014	134013043	forward_readgroup_454763	5	+	145	1	0	1	0.113	0.879	0.121	0.126	intron	EXOC4	ENSG00000131558
chr7	134013274	134013306	forward_readgroup_454764	22	+	699	12	4	7	0	0.003	0	0	intron	EXOC4	ENSG00000131558
chr7	134013601	134013634	forward_readgroup_454765	8	+	263	4	1	3	0	0.185	0	0	intron	EXOC4	ENSG00000131558
chr7	134014829	134014850	forward_readgroup_454766	5	+	105	1	3	1	0.085	0	0.089	0.095	intron	EXOC4	ENSG00000131558
chr7	134015928	134015963	forward_readgroup_454767	18	+	551	5	4	2	0	0.001	0	0	intron	EXOC4	ENSG00000131558
chr7	134016727	134016756	forward_readgroup_454768	12	+	346	7	3	4	0	0.004	0	0	intron	EXOC4	ENSG00000131558
chr7	134017003	134017031	forward_readgroup_454769	17	+	475	10	0	3	0	0.655	0	0	intron	EXOC4	ENSG00000131558
chr7	134017506	134017547	forward_readgroup_454770	7	+	271	8	1	6	0	0.189	0	0	intron	EXOC4	ENSG00000131558
chr7	134017586	134017613	forward_readgroup_454771	6	+	162	5	0	4	0	0.866	0	0	intron	EXOC4	ENSG00000131558
chr7	134017639	134017672	forward_readgroup_454772	8	+	253	9	1	4	0	0.18	0	0	intron	EXOC4	ENSG00000131558
chr7	134018359	134018406	forward_readgroup_454773	8	+	423	5	5	3	0	0	0	0	intron	EXOC4	ENSG00000131558
chr7	134018639	134018665	forward_readgroup_454774	13	+	338	10	2	4	0	0.033	0	0	intron	EXOC4	ENSG00000131558
chr7	134018703	134018729	forward_readgroup_454775	6	+	149	1	0	1	0.116	0.876	0.124	0.129	intron	EXOC4	ENSG00000131558
chr7	134019749	134019779	forward_readgroup_454776	6	+	177	3	1	3	0.001	0.135	0.001	0.001	intron	EXOC4	ENSG00000131558
chr7	134019791	134019826	forward_readgroup_454777	13	+	453	9	2	5	0	0.054	0	0	intron	EXOC4	ENSG00000131558
chr7	134020419	134020444	forward_readgroup_454778	5	+	125	5	1	3	0	0.099	0	0	intron	EXOC4	ENSG00000131558
chr7	134020629	134020651	forward_readgroup_454779	9	+	194	1	1	1	0.145	0.145	0.158	0.162	intron	EXOC4	ENSG00000131558
chr7	134022540	134022576	forward_readgroup_454780	13	+	445	7	2	6	0	0.053	0	0	intron	EXOC4	ENSG00000131558
chr7	134022772	134022804	forward_readgroup_454781	14	+	411	10	3	6	0	0.006	0	0	intron	EXOC4	ENSG00000131558
chr7	134024474	134024503	forward_readgroup_454782	5	+	145	3	1	2	0	0.113	0	0	intron	EXOC4	ENSG00000131558
chr7	134025094	134025117	forward_readgroup_454783	5	+	115	4	0	1	0	0.903	0	0	intron	EXOC4	ENSG00000131558
chr7	134025146	134025164	forward_readgroup_454784	5	+	90	3	2	2	0	0.003	0	0	intron	EXOC4	ENSG00000131558
chr7	134025213	134025244	forward_readgroup_454785	12	+	321	7	2	3	0	0.031	0	0	intron	EXOC4	ENSG00000131558
chr7	134025277	134025301	forward_readgroup_454786	5	+	120	3	2	3	0	0.005	0	0	intron	EXOC4	ENSG00000131558
chr7	134025439	134025463	forward_readgroup_454787	5	+	120	2	1	2	0.005	0.096	0.005	0.006	intron	EXOC4	ENSG00000131558
chr7	134025720	134025731	forward_readgroup_454788	5	+	55	1	0	1	0.047	0.952	0.048	0.054	intron	EXOC4	ENSG00000131558
chr7	134027036	134027075	forward_readgroup_454789	78	+	2895	27	17	6	0	0	0	0	intron	EXOC4	ENSG00000131558
chr7	134027949	134027990	forward_readgroup_454790	6	+	239	3	3	2	0.001	0.001	0.001	0.001	intron	EXOC4	ENSG00000131558
chr7	134028204	134028233	forward_readgroup_454791	7	+	201	4	1	3	0	0.15	0	0	intron	EXOC4	ENSG00000131558
chr7	134030015	134030045	forward_readgroup_454792	9	+	262	6	1	3	0	0.185	0	0	intron	EXOC4	ENSG00000131558
chr7	134030904	134030943	forward_readgroup_454793	9	+	294	5	2	3	0	0.026	0	0	intron	EXOC4	ENSG00000131558
chr7	134035853	134035873	forward_readgroup_454795	6	+	115	2	0	2	0.005	0.903	0.005	0.006	intron	EXOC4	ENSG00000131558
chr7	134036985	134037015	forward_readgroup_454796	11	+	328	9	0	6	0	0.747	0	0	intron	EXOC4	ENSG00000131558
chr7	134038541	134038574	forward_readgroup_454797	7	+	230	4	0	3	0	0.815	0	0	intron	EXOC4	ENSG00000131558
chr7	134040575	134040605	forward_readgroup_454798	8	+	240	7	1	4	0	0.172	0	0	intron	EXOC4	ENSG00000131558
chr7	134040821	134040832	forward_readgroup_454799	5	+	55	2	0	1	0.001	0.952	0.001	0.001	intron	EXOC4	ENSG00000131558
chr7	134040969	134040981	forward_readgroup_454800	5	+	64	1	0	1	0.054	0.945	0.055	0.061	intron	EXOC4	ENSG00000131558
chr7	134040982	134040998	forward_readgroup_454801	6	+	96	2	0	1	0.003	0.918	0.003	0.004	intron	EXOC4	ENSG00000131558
chr7	134041008	134041033	forward_readgroup_454802	10	+	250	5	0	2	0	0.801	0	0	intron	EXOC4	ENSG00000131558
chr7	134041299	134041329	forward_readgroup_454803	7	+	208	6	0	4	0	0.831	0	0	intron	EXOC4	ENSG00000131558
chr7	134043046	134043061	forward_readgroup_454804	6	+	90	2	0	2	0.003	0.923	0.003	0.004	intron	EXOC4	ENSG00000131558
chr7	134044070	134044093	forward_readgroup_454805	5	+	115	6	0	4	0	0.903	0	0	intron	EXOC4	ENSG00000131558
chr7	134045219	134045245	forward_readgroup_454806	7	+	182	6	0	5	0	0.851	0	0	intron	EXOC4	ENSG00000131558
chr7	134045618	134045656	forward_readgroup_454807	6	+	222	5	2	4	0	0.016	0	0	intron	EXOC4	ENSG00000131558
chr7	134046142	134046154	forward_readgroup_454808	5	+	60	1	0	1	0.051	0.948	0.052	0.058	intron	EXOC4	ENSG00000131558
chr7	134046841	134046863	forward_readgroup_454810	6	+	132	2	0	1	0.006	0.889	0.006	0.007	intron	EXOC4	ENSG00000131558
chr7	134047121	134047147	forward_readgroup_454811	5	+	130	3	0	3	0	0.891	0	0	intron	EXOC4	ENSG00000131558
chr7	134049208	134049236	forward_readgroup_454812	8	+	219	7	1	6	0	0.16	0	0	intron	EXOC4	ENSG00000131558
chr7	134049431	134049463	forward_readgroup_454813	8	+	250	2	3	2	0.02	0.001	0.021	0.024	intron	EXOC4	ENSG00000131558
chr7	134049551	134049574	forward_readgroup_454814	6	+	138	2	0	2	0.007	0.884	0.007	0.008	intron	EXOC4	ENSG00000131558
chr7	134050822	134050849	forward_readgroup_454815	7	+	187	4	0	2	0	0.847	0	0	intron	EXOC4	ENSG00000131558
chr7	134052938	134052958	forward_readgroup_454816	9	+	180	7	1	5	0	0.136	0	0	intron	EXOC4	ENSG00000131558
chr7	134053042	134053074	forward_readgroup_454818	6	+	192	4	1	2	0	0.144	0	0	intron	EXOC4	ENSG00000131558
chr7	134056399	134056431	forward_readgroup_454819	5	+	160	3	1	2	0	0.123	0	0	intron	EXOC4	ENSG00000131558
chr7	134056492	134056520	forward_readgroup_454820	6	+	168	3	1	3	0	0.129	0	0	intron	EXOC4	ENSG00000131558
chr7	134057569	134057603	forward_readgroup_454821	6	+	199	4	0	4	0	0.838	0	0	intron	EXOC4	ENSG00000131558
chr7	134058357	134058386	forward_readgroup_454822	10	+	287	4	3	4	0	0.002	0	0	intron	EXOC4	ENSG00000131558
chr7	134058949	134058977	forward_readgroup_454823	20	+	547	9	0	6	0	0.615	0	0	intron	EXOC4	ENSG00000131558
chr7	134059424	134059447	forward_readgroup_454824	6	+	131	2	0	2	0.006	0.89	0.006	0.007	intron	EXOC4	ENSG00000131558
chr7	134060799	134060825	forward_readgroup_454825	11	+	283	6	4	3	0	0	0	0	intron	EXOC4	ENSG00000131558
chr7	134060843	134060855	forward_readgroup_454826	5	+	60	2	0	1	0.001	0.948	0.001	0.001	intron	EXOC4	ENSG00000131558
chr7	134061259	134061287	forward_readgroup_454828	9	+	250	4	2	3	0	0.02	0	0	intron	EXOC4	ENSG00000131558
chr7	134063837	134063860	forward_readgroup_454829	5	+	115	2	2	2	0.005	0.005	0.005	0.006	intron	EXOC4	ENSG00000131558
chr7	134063968	134064001	forward_readgroup_454830	7	+	231	2	1	2	0.017	0.167	0.018	0.02	intron	EXOC4	ENSG00000131558
chr7	134064477	134064504	forward_readgroup_454831	10	+	226	2	2	1	0.017	0.017	0.018	0.02	CDS	EXOC4	ENSG00000131558
chr7	134064556	134064586	forward_readgroup_454832	9	+	269	5	2	5	0	0.023	0	0	UTR3	EXOC4	ENSG00000131558
chr7	134064745	134064795	forward_readgroup_454833	130	+	7811	16	36	6	0.001	0	0.003	0.004	UTR3	EXOC4	ENSG00000131558
chr7	134064823	134064872	forward_readgroup_454834	458	+	13857	290	47	15	0	0	0	0	UTR3	EXOC4	ENSG00000131558
chr7	134064892	134064942	forward_readgroup_454835	32	+	1708	44	14	13	0	0	0	0	UTR3	EXOC4	ENSG00000131558
chr7	134064942	134064992	forward_readgroup_454836	18.5	+	1010	14	2	8	0	0.164	0	0	UTR3	EXOC4	ENSG00000131558
chr7	134065019	134065057	forward_readgroup_454837	45	+	1605	24	11	10	0	0	0	0	UTR3	EXOC4	ENSG00000131558
chr7	134065059	134065109	forward_readgroup_454838	65	+	1984	47	10	7	0	0	0	0	UTR3	EXOC4	ENSG00000131558
chr7	134065279	134065307	forward_readgroup_454839	7	+	201	3	5	2	0.001	0	0.001	0.001	UTR3	EXOC4	ENSG00000131558
chr7	134065359	134065384	forward_readgroup_454840	11	+	264	5	2	3	0	0.022	0	0	UTR3	EXOC4	ENSG00000131558
chr7	134135171	134135187	forward_readgroup_454855	5	+	80	2	0	1	0.002	0.931	0.002	0.003	intron	LRGUK	ENSG00000155530
chr7	134139816	134139847	forward_readgroup_454856	5	+	155	3	0	2	0	0.871	0	0	intron	LRGUK	ENSG00000155530
chr7	134143643	134143665	forward_readgroup_454857	5	+	110	5	2	3	0	0.004	0	0	intron	LRGUK	ENSG00000155530
chr7	134165236	134165265	forward_readgroup_454858	9	+	257	2	2	2	0.021	0.021	0.022	0.025	intron	LRGUK	ENSG00000155530
chr7	134171260	134171278	forward_readgroup_454859	5	+	90	2	0	2	0.003	0.923	0.003	0.004	intron	LRGUK	ENSG00000155530
chr7	134180692	134180719	forward_readgroup_454860	5	+	135	3	1	3	0	0.106	0	0	intron	LRGUK	ENSG00000155530
chr7	134183062	134183093	forward_readgroup_454861	6	+	181	7	1	4	0	0.137	0	0	intron	LRGUK	ENSG00000155530
chr7	134208154	134208174	forward_readgroup_454863	5	+	100	2	0	1	0.004	0.915	0.004	0.005	intron	LRGUK	ENSG00000155530
chr7	134208176	134208195	forward_readgroup_454864	5	+	95	2	0	2	0.003	0.919	0.003	0.004	intron	LRGUK	ENSG00000155530
chr7	134289398	134289429	reverse_readgroup_415756	38	-	1163	19	13	6	0	0	0	0	UTR3	SLC35B4	ENSG00000205060
chr7	134289536	134289586	reverse_readgroup_415758	22.5	-	916	6	10	5	0	0	0	0	UTR3	SLC35B4	ENSG00000205060
chr7	134289588	134289622	reverse_readgroup_415759	9.5	-	301	9	2	6	0	0.027	0	0	UTR3	SLC35B4	ENSG00000205060
chr7	134289705	134289735	reverse_readgroup_415760	8	-	251	9	2	2	0	0.02	0	0	UTR3	SLC35B4	ENSG00000205060
chr7	134289896	134289910	reverse_readgroup_415761	5	-	70	1	1	1	0.059	0.059	0.06	0.066	UTR3	SLC35B4	ENSG00000205060
chr7	134289954	134289984	reverse_readgroup_415762	5	-	150	3	2	2	0	0.008	0	0	UTR3	SLC35B4	ENSG00000205060
chr7	134290154	134290183	reverse_readgroup_415763	29	-	848	26	2	5	0	0.134	0	0	UTR3	SLC35B4	ENSG00000205060
chr7	134290291	134290312	reverse_readgroup_415764	6	-	126	3	1	3	0	0.1	0	0	UTR3	SLC35B4	ENSG00000205060
chr7	134290483	134290516	reverse_readgroup_415765	17	-	550	7	3	3	0	0.012	0	0	UTR3	SLC35B4	ENSG00000205060
chr7	134290563	134290585	reverse_readgroup_415766	6	-	139	3	0	2	0	0.884	0	0	UTR3	SLC35B4	ENSG00000205060
chr7	134290639	134290654	reverse_readgroup_415767	6	-	90	4	0	2	0	0.923	0	0	UTR3	SLC35B4	ENSG00000205060
chr7	134290674	134290713	reverse_readgroup_415768	200	-	5681	125	33	12	0	0	0	0	UTR3	SLC35B4	ENSG00000205060
chr7	134290726	134290759	reverse_readgroup_415769	11	-	348	8	2	6	0	0.035	0	0	UTR3	SLC35B4	ENSG00000205060
chr7	134290795	134290839	reverse_readgroup_415770	33	-	1626	34	7	10	0	0.001	0	0	UTR3	SLC35B4	ENSG00000205060
chr7	134290975	134290990	reverse_readgroup_415771	5	-	75	2	1	1	0.002	0.062	0.002	0.003	UTR3	SLC35B4	ENSG00000205060
chr7	134291035	134291073	reverse_readgroup_415772	13.5	-	454	10	1	7	0	0.27	0	0	UTR3	SLC35B4	ENSG00000205060
chr7	134291096	134291126	reverse_readgroup_415773	23.5	-	709	18	6	5	0	0	0	0	UTR3	SLC35B4	ENSG00000205060
chr7	134291128	134291158	reverse_readgroup_415774	22	-	659	10	11	7	0	0	0	0	UTR3	SLC35B4	ENSG00000205060
chr7	134291269	134291299	reverse_readgroup_415775	40	-	1046	26	14	9	0	0	0	0	UTR3	SLC35B4	ENSG00000205060
chr7	134291369	134291399	reverse_readgroup_415776	95	-	2662	61	10	11	0	0	0	0	UTR3	SLC35B4	ENSG00000205060
chr7	134291420	134291470	reverse_readgroup_415777	36	-	2174	45	6	13	0	0.01	0	0	UTR3	SLC35B4	ENSG00000205060
chr7	134291517	134291535	reverse_readgroup_415778	6	-	108	6	0	3	0	0.908	0	0	UTR3	SLC35B4	ENSG00000205060
chr7	134291641	134291691	reverse_readgroup_415779	43	-	1708	28	15	13	0	0	0	0	UTR3	SLC35B4	ENSG00000205060
chr7	134291691	134291718	reverse_readgroup_415780	5	-	331	12	1	6	0	0.219	0	0	UTR3	SLC35B4	ENSG00000205060
chr7	134291725	134291775	reverse_readgroup_415781	60	-	2152	41	12	11	0	0	0	0	UTR3	SLC35B4	ENSG00000205060
chr7	134291775	134291789	reverse_readgroup_415782	14	-	190	12	2	7	0	0.012	0	0	UTR3	SLC35B4	ENSG00000205060
chr7	134291797	134291839	reverse_readgroup_415783	49.5	-	1570	34	10	9	0	0	0	0	UTR3	SLC35B4	ENSG00000205060
chr7	134291865	134291877	reverse_readgroup_415785	5	-	60	3	0	3	0	0.948	0	0	UTR3	SLC35B4	ENSG00000205060
chr7	134292190	134292216	reverse_readgroup_415786	25	-	642	21	3	8	0	0.018	0	0	UTR3	SLC35B4	ENSG00000205060
chr7	134292450	134292482	reverse_readgroup_415787	8	-	237	2	1	1	0.018	0.171	0.019	0.022	UTR3	SLC35B4	ENSG00000205060
chr7	134292498	134292512	reverse_readgroup_415788	5	-	70	2	2	2	0.002	0.002	0.002	0.003	UTR3	SLC35B4	ENSG00000205060
chr7	134292545	134292575	reverse_readgroup_415789	11	-	317	6	2	3	0	0.03	0	0	UTR3	SLC35B4	ENSG00000205060
chr7	134292576	134292606	reverse_readgroup_415790	5	-	150	4	1	2	0	0.117	0	0	UTR3	SLC35B4	ENSG00000205060
chr7	134292900	134292941	reverse_readgroup_415791	73	-	2114	55	5	11	0	0.03	0	0	UTR3	SLC35B4	ENSG00000205060
chr7	134293172	134293204	reverse_readgroup_415792	8	-	267	5	0	2	0	0.789	0	0	UTR3	SLC35B4	ENSG00000205060
chr7	134293247	134293275	reverse_readgroup_415793	12	-	362	10	2	7	0	0.038	0	0	UTR3	SLC35B4	ENSG00000205060
chr7	134293363	134293395	reverse_readgroup_415794	9	-	277	7	1	5	0	0.193	0	0	UTR3	SLC35B4	ENSG00000205060
chr7	134293456	134293482	reverse_readgroup_415795	9	-	224	5	0	4	0	0.819	0	0	UTR3	SLC35B4	ENSG00000205060
chr7	134294206	134294236	reverse_readgroup_415796	52	-	1507	23	10	8	0	0	0	0	UTR3	SLC35B4	ENSG00000205060
chr7	134294344	134294362	reverse_readgroup_415797	6	-	105	3	0	2	0	0.911	0	0	UTR3	SLC35B4	ENSG00000205060
chr7	134294390	134294440	reverse_readgroup_415798	78	-	2846	58	22	9	0	0	0	0	UTR3	SLC35B4	ENSG00000205060
chr7	134294440	134294480	reverse_readgroup_415799	20	-	719	13	4	7	0	0.004	0	0	UTR3	SLC35B4	ENSG00000205060
chr7	134294506	134294522	reverse_readgroup_415800	5	-	80	2	2	2	0.002	0.002	0.002	0.003	UTR3	SLC35B4	ENSG00000205060
chr7	134294584	134294607	reverse_readgroup_415801	13	-	269	7	0	4	0	0.787	0	0	UTR3	SLC35B4	ENSG00000205060
chr7	134294632	134294663	reverse_readgroup_415802	11	-	333	5	3	2	0	0.003	0	0	UTR3	SLC35B4	ENSG00000205060
chr7	134294685	134294711	reverse_readgroup_415803	8	-	217	6	1	3	0	0.159	0	0	UTR3	SLC35B4	ENSG00000205060
chr7	134294946	134294961	reverse_readgroup_415805	6	-	90	3	1	1	0	0.074	0	0	UTR3	SLC35B4	ENSG00000205060
chr7	134295001	134295035	reverse_readgroup_415806	6	-	227	3	2	2	0.001	0.017	0.001	0.001	UTR3	SLC35B4	ENSG00000205060
chr7	134295513	134295542	reverse_readgroup_415807	21	-	601	14	5	7	0	0	0	0	intron	SLC35B4	ENSG00000205060
chr7	134296389	134296419	reverse_readgroup_415808	14.5	-	447	9	2	6	0	0.053	0	0	UTR3	SLC35B4	ENSG00000205060
chr7	134296750	134296782	reverse_readgroup_415809	28	-	873	25	5	13	0	0.001	0	0	intron	SLC35B4	ENSG00000205060
chr7	134297940	134297978	reverse_readgroup_415810	9	-	352	6	1	5	0	0.229	0	0	intron	SLC35B4	ENSG00000205060
chr7	134298607	134298646	reverse_readgroup_415811	10	-	390	9	0	5	0	0.707	0	0	intron	SLC35B4	ENSG00000205060
chr7	134298679	134298711	reverse_readgroup_415812	8	-	276	5	0	3	0	0.782	0	0	intron	SLC35B4	ENSG00000205060
chr7	134299204	134299234	reverse_readgroup_415813	6	-	175	6	0	2	0	0.856	0	0	intron	SLC35B4	ENSG00000205060
chr7	134299328	134299358	reverse_readgroup_415814	7	-	191	3	0	3	0.001	0.844	0.001	0.001	UTR3	SLC35B4	ENSG00000205060
chr7	134299415	134299443	reverse_readgroup_415815	17	-	474	13	4	7	0	0.001	0	0	UTR3	SLC35B4	ENSG00000205060
chr7	134299526	134299558	reverse_readgroup_415816	6	-	192	3	0	2	0.001	0.843	0.001	0.001	UTR3	SLC35B4	ENSG00000205060
chr7	134302076	134302110	reverse_readgroup_415817	14	-	384	11	1	5	0	0.243	0	0	CDS	SLC35B4	ENSG00000205060
chr7	134302945	134302980	reverse_readgroup_415818	13	-	387	7	3	5	0	0.005	0	0	intron	SLC35B4	ENSG00000205060
chr7	134303007	134303057	reverse_readgroup_415819	8	-	1215	26	7	11	0	0	0	0	intron	SLC35B4	ENSG00000205060
chr7	134304964	134304997	reverse_readgroup_415820	9	-	297	8	4	4	0	0	0	0	intron	SLC35B4	ENSG00000205060
chr7	134306319	134306357	reverse_readgroup_415821	7	-	297	7	4	4	0	0	0	0	intron	SLC35B4	ENSG00000205060
chr7	134309426	134309460	reverse_readgroup_415822	13	-	422	8	1	6	0	0.258	0	0	CDS	SLC35B4	ENSG00000205060
chr7	134312629	134312660	reverse_readgroup_415823	24	-	733	13	5	7	0	0.001	0	0	intron	SLC35B4	ENSG00000205060
chr7	134312710	134312749	reverse_readgroup_415824	17	-	618	7	14	3	0	0	0	0	intron	SLC35B4	ENSG00000205060
chr7	134313395	134313426	reverse_readgroup_415825	5	-	155	3	0	2	0	0.871	0	0	intron	SLC35B4	ENSG00000205060
chr7	134313458	134313471	reverse_readgroup_415827	5	-	65	3	0	2	0	0.944	0	0	intron	SLC35B4	ENSG00000205060
chr7	134314032	134314061	reverse_readgroup_415828	17	-	484	8	5	8	0	0	0	0	intron	SLC35B4	ENSG00000205060
chr7	134316761	134316779	reverse_readgroup_415831	5	-	90	1	0	1	0.074	0.923	0.077	0.083	UTR5	SLC35B4	ENSG00000205060
chr7	134417337	134417365	reverse_readgroup_415833	12	-	336	7	3	5	0	0.003	0	0	lncRNA	LINC03060	ENSG00000273297
chr7	134442395	134442421	reverse_readgroup_415834	9	-	237	5	3	3	0	0.001	0	0	UTR3	AKR1B1	ENSG00000085662
chr7	134442453	134442503	reverse_readgroup_415835	29	-	1288	16	9	6	0	0	0	0	UTR3	AKR1B1	ENSG00000085662
chr7	134442503	134442553	reverse_readgroup_415836	40	-	1750	29	11	13	0	0	0	0	UTR3	AKR1B1	ENSG00000085662
chr7	134442553	134442567	reverse_readgroup_415837	36	-	447	7	6	2	0	0	0	0	UTR3	AKR1B1	ENSG00000085662
chr7	134442628	134442678	reverse_readgroup_415838	29	-	1574	5	15	3	0.011	0	0.014	0.016	UTR3	AKR1B1	ENSG00000085662
chr7	134442678	134442728	reverse_readgroup_415839	16	-	955	10	15	8	0	0	0	0	UTR3	AKR1B1	ENSG00000085662
chr7	134442735	134442767	reverse_readgroup_415840	35	-	1131	10	8	3	0	0	0	0	UTR3	AKR1B1	ENSG00000085662
chr7	134442897	134442924	reverse_readgroup_415841	6	-	161	4	0	2	0	0.867	0	0	intron	AKR1B1	ENSG00000085662
chr7	134444637	134444668	reverse_readgroup_415842	8	-	243	10	1	8	0	0.174	0	0	intron	AKR1B1	ENSG00000085662
chr7	134445273	134445286	reverse_readgroup_415843	5	-	65	2	1	1	0.002	0.055	0.002	0.003	UTR3	AKR1B1	ENSG00000085662
chr7	134445604	134445635	reverse_readgroup_415844	6	-	186	2	5	1	0.012	0	0.012	0.014	intron	AKR1B1	ENSG00000085662
chr7	134449050	134449082	reverse_readgroup_415845	13	-	370	8	0	4	0	0.72	0	0	CDS	AKR1B1	ENSG00000085662
chr7	134450801	134450829	reverse_readgroup_415846	9	-	243	4	2	3	0	0.019	0	0	UTR3	AKR1B1	ENSG00000085662
chr7	134451677	134451707	reverse_readgroup_415847	7	-	206	1	2	1	0.153	0.014	0.167	0.171	CDS	AKR1B1	ENSG00000085662
chr7	134647611	134647626	forward_readgroup_454872	5	+	75	1	0	1	0.062	0.935	0.065	0.071	intron	BPGM	ENSG00000172331
chr7	134649749	134649769	forward_readgroup_454873	6	+	119	1	2	1	0.095	0.005	0.1	0.106	intron	BPGM	ENSG00000172331
chr7	134661682	134661714	forward_readgroup_454875	7	+	238	4	0	3	0	0.809	0	0	CDS	BPGM	ENSG00000172331
chr7	134661876	134661910	forward_readgroup_454876	11	+	352	7	1	4	0	0.229	0	0	CDS	BPGM	ENSG00000172331
chr7	134663176	134663209	forward_readgroup_454877	5	+	165	4	0	2	0	0.864	0	0	intron	BPGM	ENSG00000172331
chr7	134663228	134663256	forward_readgroup_454878	9	+	270	8	2	5	0	0.023	0	0	intron	BPGM	ENSG00000172331
chr7	134664056	134664084	forward_readgroup_454879	6	+	168	6	0	4	0	0.861	0	0	intron	BPGM	ENSG00000172331
chr7	134664420	134664447	forward_readgroup_454880	5	+	135	1	2	1	0.106	0.006	0.113	0.118	intron	BPGM	ENSG00000172331
chr7	134664705	134664730	forward_readgroup_454881	5	+	125	3	1	3	0	0.099	0	0	intron	BPGM	ENSG00000172331
chr7	134666200	134666238	forward_readgroup_454882	16	+	594	10	1	5	0	0.311	0	0	intron	BPGM	ENSG00000172331
chr7	134666629	134666659	forward_readgroup_454883	6	+	180	6	0	3	0	0.852	0	0	intron	BPGM	ENSG00000172331
chr7	134666905	134666933	forward_readgroup_454884	29	+	811	20	3	11	0	0.03	0	0	intron	BPGM	ENSG00000172331
chr7	134670480	134670504	forward_readgroup_454885	5	+	120	3	0	3	0	0.899	0	0	intron	BPGM	ENSG00000172331
chr7	134675183	134675215	forward_readgroup_454886	6	+	181	4	3	3	0	0.001	0	0	intron	BPGM	ENSG00000172331
chr7	134678867	134678911	forward_readgroup_454887	39	+	1231	29	2	11	0	0.201	0	0	CDS	BPGM	ENSG00000172331
chr7	134679090	134679140	forward_readgroup_454888	74	+	3538	81	22	9	0	0	0	0	UTR3	BPGM	ENSG00000172331
chr7	134679256	134679287	forward_readgroup_454889	8	+	236	7	0	1	0	0.811	0	0	UTR3	BPGM	ENSG00000172331
chr7	134679340	134679382	forward_readgroup_454890	10	+	371	9	2	5	0	0.039	0	0	UTR3	BPGM	ENSG00000172331
chr7	134679383	134679430	forward_readgroup_454891	81	+	3156	73	10	12	0	0.001	0	0	UTR3	BPGM	ENSG00000172331
chr7	134679432	134679482	forward_readgroup_454892	8	+	632	18	7	10	0	0	0	0	UTR3	BPGM	ENSG00000172331
chr7	134679482	134679509	forward_readgroup_454893	43	+	1036	17	3	6	0	0.052	0	0	UTR3	BPGM	ENSG00000172331
chr7	134679660	134679679	forward_readgroup_454894	5	+	95	2	1	2	0.003	0.078	0.003	0.004	UTR3	BPGM	ENSG00000172331
chr7	134783306	134783327	forward_readgroup_454895	5	+	105	3	3	1	0	0	0	0	intron	CALD1	ENSG00000122786
chr7	134801231	134801262	forward_readgroup_454897	5	+	155	1	1	1	0.12	0.12	0.129	0.134	intron	CALD1	ENSG00000122786
chr7	134892887	134892916	forward_readgroup_454898	5	+	145	1	2	1	0.113	0.007	0.121	0.126	intron	CALD1	ENSG00000122786
chr7	134900793	134900821	forward_readgroup_454900	9	+	251	4	0	3	0	0.8	0	0	intron	CALD1	ENSG00000122786
chr7	134929422	134929448	forward_readgroup_454903	8	+	207	4	0	3	0	0.832	0	0	intron	CALD1	ENSG00000122786
chr7	134936679	134936713	forward_readgroup_454905	49	+	1645	24	5	9	0	0.013	0	0	intron	CALD1	ENSG00000122786
chr7	134936963	134936995	forward_readgroup_454906	6	+	191	6	1	4	0	0.143	0	0	intron	CALD1	ENSG00000122786
chr7	134937117	134937135	forward_readgroup_454907	5	+	90	2	1	1	0.003	0.074	0.003	0.004	intron	CALD1	ENSG00000122786
chr7	134937877	134937907	forward_readgroup_454908	15	+	434	13	2	6	0	0.051	0	0	intron	CALD1	ENSG00000122786
chr7	134938362	134938390	forward_readgroup_454909	10	+	280	7	1	3	0	0.194	0	0	intron	CALD1	ENSG00000122786
chr7	134938666	134938692	forward_readgroup_454910	7	+	179	6	0	5	0	0.853	0	0	intron	CALD1	ENSG00000122786
chr7	134938850	134938883	forward_readgroup_454911	10	+	321	6	3	4	0	0.003	0	0	intron	CALD1	ENSG00000122786
chr7	134939023	134939054	forward_readgroup_454912	5	+	155	2	3	2	0.008	0	0.009	0.011	intron	CALD1	ENSG00000122786
chr7	134940227	134940256	forward_readgroup_454913	5	+	145	4	1	2	0	0.113	0	0	intron	CALD1	ENSG00000122786
chr7	134940543	134940577	forward_readgroup_454914	9	+	300	3	2	1	0.002	0.027	0.003	0.004	intron	CALD1	ENSG00000122786
chr7	134941863	134941900	forward_readgroup_454915	13	+	481	7	1	4	0	0.279	0	0	intron	CALD1	ENSG00000122786
chr7	134944534	134944558	forward_readgroup_454916	6	+	142	3	1	3	0	0.111	0	0	intron	CALD1	ENSG00000122786
chr7	134947682	134947712	forward_readgroup_454917	6	+	175	1	2	1	0.133	0.01	0.144	0.148	UTR3	CALD1	ENSG00000122786
chr7	134950467	134950500	forward_readgroup_454918	6	+	204	7	0	4	0	0.834	0	0	UTR3	CALD1	ENSG00000122786
chr7	134959101	134959132	forward_readgroup_454919	9	+	270	8	3	5	0	0.002	0	0	intron	CALD1	ENSG00000122786
chr7	134960076	134960111	forward_readgroup_454920	7	+	229	2	4	1	0.017	0	0.018	0.02	UTR3	CALD1	ENSG00000122786
chr7	134960575	134960596	forward_readgroup_454921	5	+	105	2	0	1	0.004	0.911	0.004	0.005	UTR3	CALD1	ENSG00000122786
chr7	134964708	134964748	forward_readgroup_454923	10	+	398	8	1	5	0	0.248	0	0	intron	CALD1	ENSG00000122786
chr7	134966190	134966219	forward_readgroup_454924	7	+	197	3	0	2	0.001	0.839	0.001	0.001	intron	CALD1	ENSG00000122786
chr7	134966256	134966285	forward_readgroup_454925	6	+	174	4	2	2	0	0.01	0	0	intron	CALD1	ENSG00000122786
chr7	134968193	134968228	forward_readgroup_454927	11	+	382	5	3	5	0	0.005	0	0	intron	CALD1	ENSG00000122786
chr7	134968430	134968480	forward_readgroup_454928	205.5	+	6935	151	29	18	0	0	0	0	UTR3	CALD1	ENSG00000122786
chr7	134968480	134968519	forward_readgroup_454929	1658	+	48597	1328	113	15	0	0	0	0	UTR3	CALD1	ENSG00000122786
chr7	134968591	134968618	forward_readgroup_454930	13	+	315	4	0	3	0	0.756	0	0	UTR3	CALD1	ENSG00000122786
chr7	134968755	134968790	forward_readgroup_454931	9	+	313	6	2	2	0	0.029	0	0	UTR3	CALD1	ENSG00000122786
chr7	134968816	134968842	forward_readgroup_454932	7	+	177	3	1	2	0.001	0.135	0.001	0.001	UTR3	CALD1	ENSG00000122786
chr7	134968905	134968944	forward_readgroup_454933	558	+	15098	440	65	16	0	0	0	0	UTR3	CALD1	ENSG00000122786
chr7	134968996	134969046	forward_readgroup_454934	126.5	+	4076	117	11	14	0	0.001	0	0	UTR3	CALD1	ENSG00000122786
chr7	134969046	134969078	forward_readgroup_454935	133	+	3429	78	20	6	0	0	0	0	UTR3	CALD1	ENSG00000122786
chr7	134969090	134969140	forward_readgroup_454936	29.5	+	1244	34	5	14	0	0.005	0	0	UTR3	CALD1	ENSG00000122786
chr7	134969140	134969186	forward_readgroup_454937	69	+	2788	105	10	16	0	0	0	0	UTR3	CALD1	ENSG00000122786
chr7	134969209	134969244	forward_readgroup_454938	14	+	421	10	2	6	0	0.048	0	0	UTR3	CALD1	ENSG00000122786
chr7	134969305	134969340	forward_readgroup_454939	35	+	990	32	1	9	0	0.365	0	0	UTR3	CALD1	ENSG00000122786
chr7	134969434	134969452	forward_readgroup_454940	5	+	90	1	0	1	0.074	0.923	0.077	0.083	UTR3	CALD1	ENSG00000122786
chr7	134969614	134969644	forward_readgroup_454941	28	+	798	11	12	7	0	0	0	0	UTR3	CALD1	ENSG00000122786
chr7	134969678	134969728	forward_readgroup_454942	35	+	1815	46	10	16	0	0	0	0	UTR3	CALD1	ENSG00000122786
chr7	134969728	134969766	forward_readgroup_454943	118	+	4203	84	17	15	0	0	0	0	UTR3	CALD1	ENSG00000122786
chr7	134969770	134969816	forward_readgroup_454944	10	+	404	13	6	9	0	0	0	0	UTR3	CALD1	ENSG00000122786
chr7	134969942	134969970	forward_readgroup_454947	22	+	568	19	2	8	0	0.077	0	0	UTR3	CALD1	ENSG00000122786
chr7	134970069	134970095	forward_readgroup_454948	6	+	156	3	0	1	0	0.87	0	0	UTR3	CALD1	ENSG00000122786
chr7	134970141	134970177	forward_readgroup_454949	10	+	326	5	0	2	0	0.748	0	0	UTR3	CALD1	ENSG00000122786
chr7	134970295	134970340	forward_readgroup_454950	47	+	1528	33	3	10	0	0.107	0	0	UTR3	CALD1	ENSG00000122786
chr7	134970365	134970395	forward_readgroup_454951	10	+	295	10	3	6	0	0.002	0	0	UTR3	CALD1	ENSG00000122786
chr7	134970529	134970557	forward_readgroup_454952	66	+	1814	52	18	9	0	0	0	0	UTR3	CALD1	ENSG00000122786
chr7	134970602	134970636	forward_readgroup_454954	37	+	1093	24	7	7	0	0	0	0	UTR3	CALD1	ENSG00000122786
chr7	134987528	134987560	forward_readgroup_454955	12	+	381	12	1	8	0	0.241	0	0	intron	AGBL3	ENSG00000146856
chr7	134988038	134988079	forward_readgroup_454956	21	+	828	7	8	5	0	0	0	0	intron	AGBL3	ENSG00000146856
chr7	134988261	134988293	forward_readgroup_454957	11	+	344	9	2	4	0	0.034	0	0	intron	AGBL3	ENSG00000146856
chr7	134988355	134988382	forward_readgroup_454958	6	+	162	6	0	4	0	0.866	0	0	intron	AGBL3	ENSG00000146856
chr7	134988462	134988497	forward_readgroup_454959	6	+	205	9	1	4	0	0.152	0	0	intron	AGBL3	ENSG00000146856
chr7	134988979	134989008	forward_readgroup_454960	14	+	392	8	1	6	0	0.246	0	0	intron	AGBL3	ENSG00000146856
chr7	134989486	134989514	forward_readgroup_454961	8	+	224	4	0	2	0	0.819	0	0	intron	AGBL3	ENSG00000146856
chr7	134989763	134989787	forward_readgroup_454962	6	+	144	5	0	4	0	0.88	0	0	intron	AGBL3	ENSG00000146856
chr7	134989850	134989876	forward_readgroup_454963	6	+	156	1	1	1	0.121	0.121	0.13	0.135	intron	AGBL3	ENSG00000146856
chr7	134990108	134990132	forward_readgroup_454964	5	+	120	3	0	2	0	0.899	0	0	intron	AGBL3	ENSG00000146856
chr7	134990207	134990230	forward_readgroup_454965	7	+	161	2	0	2	0.009	0.867	0.009	0.011	intron	AGBL3	ENSG00000146856
chr7	134990469	134990502	forward_readgroup_454966	12	+	396	13	0	7	0	0.703	0	0	intron	AGBL3	ENSG00000146856
chr7	134991195	134991227	forward_readgroup_454967	40	+	1241	2	42	1	0.202	0	0.302	0.304	intron	AGBL3	ENSG00000146856
chr7	134991563	134991597	forward_readgroup_454968	83	+	2802	40	18	12	0	0	0	0	intron	AGBL3	ENSG00000146856
chr7	134991774	134991813	forward_readgroup_454970	9	+	336	4	2	3	0	0.033	0	0	intron	AGBL3	ENSG00000146856
chr7	134994663	134994698	forward_readgroup_454971	6	+	207	6	2	5	0	0.014	0	0	intron	AGBL3	ENSG00000146856
chr7	134994855	134994883	forward_readgroup_454972	8	+	224	6	0	3	0	0.819	0	0	intron	AGBL3	ENSG00000146856
chr7	134994914	134994964	forward_readgroup_454973	6	+	542	10	6	4	0	0	0	0	intron	AGBL3	ENSG00000146856
chr7	134995053	134995079	forward_readgroup_454974	8	+	190	4	4	4	0	0	0	0	intron	AGBL3	ENSG00000146856
chr7	134995112	134995145	forward_readgroup_454975	8	+	268	6	0	3	0	0.788	0	0	intron	AGBL3	ENSG00000146856
chr7	134997886	134997914	forward_readgroup_454976	6	+	168	6	0	5	0	0.861	0	0	intron	AGBL3	ENSG00000146856
chr7	134998043	134998072	forward_readgroup_454977	5	+	146	3	1	1	0	0.114	0	0	intron	AGBL3	ENSG00000146856
chr7	134998425	134998453	forward_readgroup_454978	5	+	140	4	0	4	0	0.883	0	0	intron	AGBL3	ENSG00000146856
chr7	134999006	134999027	forward_readgroup_454979	5	+	105	3	3	2	0	0	0	0	intron	AGBL3	ENSG00000146856
chr7	134999046	134999068	forward_readgroup_454980	6	+	126	2	0	2	0.006	0.894	0.006	0.007	intron	AGBL3	ENSG00000146856
chr7	134999687	134999709	forward_readgroup_454981	5	+	110	4	1	2	0	0.089	0	0	intron	AGBL3	ENSG00000146856
chr7	135001088	135001112	forward_readgroup_454982	9	+	195	4	4	3	0	0	0	0	intron	AGBL3	ENSG00000146856
chr7	135001640	135001674	forward_readgroup_454983	9	+	276	4	1	3	0	0.192	0	0	intron	AGBL3	ENSG00000146856
chr7	135002730	135002755	forward_readgroup_454984	7	+	173	2	1	2	0.01	0.132	0.011	0.013	intron	AGBL3	ENSG00000146856
chr7	135002937	135002968	forward_readgroup_454985	8	+	248	6	2	4	0	0.02	0	0	intron	AGBL3	ENSG00000146856
chr7	135003179	135003210	forward_readgroup_454986	12	+	372	4	4	2	0	0	0	0	intron	AGBL3	ENSG00000146856
chr7	135003244	135003283	forward_readgroup_454987	31	+	933	22	3	7	0	0.042	0	0	intron	AGBL3	ENSG00000146856
chr7	135003627	135003651	forward_readgroup_454988	7	+	168	5	2	4	0	0.01	0	0	intron	AGBL3	ENSG00000146856
chr7	135003842	135003869	forward_readgroup_454989	10	+	267	7	0	7	0	0.789	0	0	intron	AGBL3	ENSG00000146856
chr7	135003891	135003922	forward_readgroup_454990	9	+	271	10	0	8	0	0.786	0	0	intron	AGBL3	ENSG00000146856
chr7	135005054	135005083	forward_readgroup_454991	6	+	174	5	0	2	0	0.857	0	0	intron	AGBL3	ENSG00000146856
chr7	135005100	135005133	forward_readgroup_454992	7	+	220	4	0	3	0	0.822	0	0	intron	AGBL3	ENSG00000146856
chr7	135010607	135010633	forward_readgroup_454993	6	+	156	2	2	2	0.008	0.008	0.009	0.011	intron	AGBL3	ENSG00000146856
chr7	135010727	135010753	forward_readgroup_454994	5	+	130	2	1	2	0.006	0.103	0.006	0.007	intron	AGBL3	ENSG00000146856
chr7	135011334	135011359	forward_readgroup_454995	5	+	125	2	4	1	0.006	0	0.006	0.007	intron	AGBL3	ENSG00000146856
chr7	135012045	135012079	forward_readgroup_454996	12	+	329	6	2	4	0	0.032	0	0	intron	AGBL3	ENSG00000146856
chr7	135012211	135012241	forward_readgroup_454997	9	+	279	6	0	4	0	0.78	0	0	intron	AGBL3	ENSG00000146856
chr7	135018654	135018686	forward_readgroup_454998	5	+	160	6	0	4	0	0.867	0	0	intron	AGBL3	ENSG00000146856
chr7	135028631	135028646	forward_readgroup_455000	7	+	97	3	0	2	0	0.917	0	0	intron	AGBL3	ENSG00000146856
chr7	135028647	135028659	forward_readgroup_455001	7	+	84	1	0	1	0.069	0.928	0.072	0.078	intron	AGBL3	ENSG00000146856
chr7	135033868	135033896	forward_readgroup_455002	7	+	194	3	4	2	0.001	0	0.001	0.001	intron	AGBL3	ENSG00000146856
chr7	135034988	135035014	forward_readgroup_455003	6	+	152	1	2	1	0.118	0.008	0.126	0.131	intron	AGBL3	ENSG00000146856
chr7	135049490	135049518	forward_readgroup_455004	15	+	393	7	12	4	0	0	0	0	intron	AGBL3	ENSG00000146856
chr7	135050641	135050673	forward_readgroup_455005	11	+	352	5	1	4	0	0.229	0	0	intron	AGBL3	ENSG00000146856
chr7	135088017	135088045	forward_readgroup_455008	6	+	166	4	2	3	0	0.009	0	0	intron	AGBL3	ENSG00000146856
chr7	135092374	135092400	reverse_readgroup_415868	10	-	252	7	1	3	0	0.179	0	0	intron	CYREN	ENSG00000122783
chr7	135092623	135092639	reverse_readgroup_415869	5	-	80	1	0	1	0.066	0.931	0.069	0.075	intron	CYREN	ENSG00000122783
chr7	135092687	135092711	reverse_readgroup_415870	6	-	142	5	1	5	0	0.111	0	0	intron	CYREN	ENSG00000122783
chr7	135092756	135092792	reverse_readgroup_415871	10	-	357	7	1	4	0	0.231	0	0	intron	CYREN	ENSG00000122783
chr7	135092898	135092925	reverse_readgroup_415872	12	-	320	11	0	7	0	0.752	0	0	intron	CYREN	ENSG00000122783
chr7	135093005	135093028	reverse_readgroup_415873	5	-	115	4	0	3	0	0.903	0	0	intron	CYREN	ENSG00000122783
chr7	135093379	135093396	reverse_readgroup_415874	5	-	85	1	0	1	0.07	0.927	0.073	0.079	intron	CYREN	ENSG00000122783
chr7	135093469	135093499	reverse_readgroup_415875	17	-	464	9	0	4	0	0.662	0	0	intron	CYREN	ENSG00000122783
chr7	135093531	135093559	reverse_readgroup_415876	13	-	361	13	1	4	0	0.233	0	0	intron	CYREN	ENSG00000122783
chr7	135093649	135093679	reverse_readgroup_415877	11	-	327	7	3	6	0	0.003	0	0	intron	CYREN	ENSG00000122783
chr7	135093896	135093937	reverse_readgroup_415878	31	-	1202	24	2	12	0	0.196	0	0	intron	CYREN	ENSG00000122783
chr7	135093938	135093964	reverse_readgroup_415879	14	-	364	11	2	3	0	0.038	0	0	intron	CYREN	ENSG00000122783
chr7	135093976	135094006	reverse_readgroup_415880	33	-	857	26	4	10	0	0.007	0	0	intron	CYREN	ENSG00000122783
chr7	135094085	135094107	reverse_readgroup_415881	8	-	176	1	0	1	0.134	0.855	0.145	0.149	intron	CYREN	ENSG00000122783
chr7	135094156	135094183	reverse_readgroup_415882	6	-	170	6	0	4	0	0.86	0	0	intron	CYREN	ENSG00000122783
chr7	135095248	135095277	reverse_readgroup_415883	8	-	232	6	0	4	0	0.814	0	0	intron	CYREN	ENSG00000122783
chr7	135100741	135100768	reverse_readgroup_415884	6	-	162	6	0	5	0	0.866	0	0	intron	CYREN	ENSG00000122783
chr7	135101325	135101357	forward_readgroup_455009	6	+	192	4	0	3	0	0.843	0	0	intron	AGBL3	ENSG00000146856
chr7	135112450	135112478	forward_readgroup_455010	9	+	242	9	0	4	0	0.806	0	0	intron	AGBL3	ENSG00000146856
chr7	135112549	135112574	forward_readgroup_455011	6	+	145	4	1	4	0	0.113	0	0	intron	AGBL3	ENSG00000146856
chr7	135118125	135118161	forward_readgroup_455012	6	+	208	5	0	4	0	0.831	0	0	intron	AGBL3	ENSG00000146856
chr7	135120258	135120301	reverse_readgroup_415885	20	-	743	7	8	5	0	0	0	0	intron	CYREN	ENSG00000122783
chr7	135122923	135122953	reverse_readgroup_415886	9	-	270	6	0	5	0	0.787	0	0	intron	CYREN	ENSG00000122783
chr7	135125191	135125214	reverse_readgroup_415887	9	-	207	2	2	2	0.014	0.014	0.015	0.017	intron	CYREN	ENSG00000122783
chr7	135127945	135127971	reverse_readgroup_415888	11	-	286	1	2	1	0.197	0.025	0.225	0.227	intron	CYREN	ENSG00000122783
chr7	135129797	135129814	reverse_readgroup_415889	5	-	85	3	0	2	0	0.927	0	0	intron	CYREN	ENSG00000122783
chr7	135130481	135130507	forward_readgroup_455014	47	+	1219	13	4	5	0	0.019	0	0	intron	AGBL3	ENSG00000146856
chr7	135130811	135130843	reverse_readgroup_415890	6	-	192	5	1	3	0	0.144	0	0	intron	CYREN	ENSG00000122783
chr7	135131515	135131543	reverse_readgroup_415891	5	-	140	4	0	4	0	0.883	0	0	intron	CYREN	ENSG00000122783
chr7	135133617	135133636	reverse_readgroup_415892	5	-	95	2	0	1	0.003	0.919	0.003	0.004	intron	CYREN	ENSG00000122783
chr7	135134033	135134058	reverse_readgroup_415894	33	-	825	24	3	8	0	0.032	0	0	intron	CYREN	ENSG00000122783
chr7	135134059	135134071	reverse_readgroup_415895	6	-	68	1	1	1	0.057	0.057	0.059	0.065	intron	CYREN	ENSG00000122783
chr7	135134190	135134218	reverse_readgroup_415897	8	-	224	5	1	3	0	0.163	0	0	intron	CYREN	ENSG00000122783
chr7	135134743	135134766	reverse_readgroup_415898	5	-	115	2	4	1	0.005	0	0.005	0.006	intron	CYREN	ENSG00000122783
chr7	135134789	135134816	reverse_readgroup_415899	7	-	181	3	5	2	0.001	0	0.001	0.001	intron	CYREN	ENSG00000122783
chr7	135137248	135137273	reverse_readgroup_415900	10	-	250	3	12	2	0.001	0	0.002	0.003	intron	CYREN	ENSG00000122783
chr7	135138250	135138270	reverse_readgroup_415901	5	-	100	1	0	1	0.081	0.915	0.085	0.091	intron	CYREN	ENSG00000122783
chr7	135138454	135138490	reverse_readgroup_415903	6	-	208	1	0	1	0.154	0.831	0.169	0.173	intron	CYREN	ENSG00000122783
chr7	135138514	135138548	reverse_readgroup_415904	21	-	654	9	3	6	0	0.018	0	0	intron	CYREN	ENSG00000122783
chr7	135138580	135138606	reverse_readgroup_415905	6	-	156	5	0	5	0	0.87	0	0	intron	CYREN	ENSG00000122783
chr7	135142599	135142622	reverse_readgroup_415906	12	-	266	9	2	5	0	0.022	0	0	intron	CYREN	ENSG00000122783
chr7	135142824	135142841	reverse_readgroup_415907	6	-	102	3	0	3	0	0.913	0	0	intron	CYREN	ENSG00000122783
chr7	135143787	135143813	reverse_readgroup_415908	6	-	153	4	0	4	0	0.873	0	0	intron	CYREN	ENSG00000122783
chr7	135145570	135145612	reverse_readgroup_415909	8	-	306	5	0	3	0	0.762	0	0	intron	CYREN	ENSG00000122783
chr7	135145686	135145713	reverse_readgroup_415910	11	-	278	5	3	4	0	0.002	0	0	intron	CYREN	ENSG00000122783
chr7	135146607	135146636	reverse_readgroup_415911	6	-	173	6	1	5	0	0.132	0	0	intron	CYREN	ENSG00000122783
chr7	135146896	135146928	reverse_readgroup_415912	12	-	384	8	0	5	0	0.711	0	0	intron	CYREN	ENSG00000122783
chr7	135159809	135159843	reverse_readgroup_415914	33.5	-	964	19	1	6	0	0.364	0	0	intron	CYREN	ENSG00000122783
chr7	135159859	135159873	reverse_readgroup_415915	8	-	112	5	1	4	0	0.09	0	0	intron	CYREN	ENSG00000122783
chr7	135159875	135159925	reverse_readgroup_415916	24.5	-	1405	28	9	9	0	0	0	0	intron	CYREN	ENSG00000122783
chr7	135159925	135159951	reverse_readgroup_415917	28	-	715	14	4	5	0	0.004	0	0	intron	CYREN	ENSG00000122783
chr7	135159966	135160016	reverse_readgroup_415918	15	-	667	19	2	11	0	0.097	0	0	intron	CYREN	ENSG00000122783
chr7	135160016	135160042	reverse_readgroup_415919	20	-	397	4	0	2	0	0.702	0	0	intron	CYREN	ENSG00000122783
chr7	135160076	135160104	reverse_readgroup_415920	13	-	362	7	0	5	0	0.725	0	0	intron	CYREN	ENSG00000122783
chr7	135160189	135160217	reverse_readgroup_415921	8	-	193	3	1	2	0.001	0.145	0.001	0.001	intron	CYREN	ENSG00000122783
chr7	135160256	135160300	reverse_readgroup_415922	19	-	775	12	2	8	0	0.119	0	0	intron	CYREN	ENSG00000122783
chr7	135160311	135160361	reverse_readgroup_415923	14	-	681	18	6	7	0	0	0	0	intron	CYREN	ENSG00000122783
chr7	135160361	135160411	reverse_readgroup_415924	26	-	1167	16	9	8	0	0	0	0	intron	CYREN	ENSG00000122783
chr7	135160411	135160461	reverse_readgroup_415925	28.5	-	1808	45	15	13	0	0	0	0	intron	CYREN	ENSG00000122783
chr7	135160498	135160525	reverse_readgroup_415926	7	-	183	3	1	2	0.001	0.138	0.001	0.001	intron	CYREN	ENSG00000122783
chr7	135160584	135160603	reverse_readgroup_415927	5	-	113	2	0	1	0.005	0.904	0.005	0.006	intron	CYREN	ENSG00000122783
chr7	135160688	135160730	reverse_readgroup_415928	6	-	286	6	0	3	0	0.775	0	0	intron	CYREN	ENSG00000122783
chr7	135160748	135160765	reverse_readgroup_415929	5	-	85	1	1	1	0.07	0.07	0.073	0.079	intron	CYREN	ENSG00000122783
chr7	135160814	135160849	reverse_readgroup_415930	21	-	675	18	2	8	0	0.099	0	0	intron	CYREN	ENSG00000122783
chr7	135160850	135160880	reverse_readgroup_415931	42	-	1246	26	5	6	0	0.005	0	0	intron	CYREN	ENSG00000122783
chr7	135160896	135160907	reverse_readgroup_415932	6	-	66	1	0	1	0.055	0.943	0.057	0.063	intron	CYREN	ENSG00000122783
chr7	135160908	135160958	reverse_readgroup_415933	16	-	5491	35	21	8	0	0	0	0	intron	CYREN	ENSG00000122783
chr7	135160958	135160983	reverse_readgroup_415934	458	-	8824	267	48	6	0	0	0	0	intron	CYREN	ENSG00000122783
chr7	135160984	135161034	reverse_readgroup_415935	10	-	626	13	7	7	0	0	0	0	intron	CYREN	ENSG00000122783
chr7	135161057	135161097	reverse_readgroup_415937	6	-	279	7	3	5	0	0.002	0	0	intron	CYREN	ENSG00000122783
chr7	135161105	135161137	reverse_readgroup_415938	7	-	221	4	3	3	0	0.001	0	0	intron	CYREN	ENSG00000122783
chr7	135161289	135161307	reverse_readgroup_415939	7	-	126	3	0	3	0	0.894	0	0	intron	CYREN	ENSG00000122783
chr7	135161322	135161372	reverse_readgroup_415940	64	-	2637	40	23	12	0	0	0	0	intron	CYREN	ENSG00000122783
chr7	135161372	135161399	reverse_readgroup_415941	42	-	1088	25	4	7	0	0.014	0	0	intron	CYREN	ENSG00000122783
chr7	135161404	135161430	reverse_readgroup_415942	5	-	138	1	2	1	0.109	0.007	0.116	0.121	intron	CYREN	ENSG00000122783
chr7	135161468	135161493	reverse_readgroup_415943	7	-	164	4	0	3	0	0.864	0	0	intron	CYREN	ENSG00000122783
chr7	135161514	135161556	reverse_readgroup_415944	30	-	933	25	3	7	0	0.042	0	0	intron	CYREN	ENSG00000122783
chr7	135161627	135161640	reverse_readgroup_415945	5	-	65	1	0	1	0.055	0.944	0.056	0.062	intron	CYREN	ENSG00000122783
chr7	135161934	135161970	reverse_readgroup_415947	5	-	195	3	2	2	0.001	0.013	0.001	0.001	intron	CYREN	ENSG00000122783
chr7	135162178	135162195	reverse_readgroup_415948	5	-	85	4	0	3	0	0.927	0	0	intron	CYREN	ENSG00000122783
chr7	135162210	135162233	reverse_readgroup_415949	5	-	115	3	1	2	0	0.092	0	0	intron	CYREN	ENSG00000122783
chr7	135162456	135162489	reverse_readgroup_415950	54	-	1802	22	6	10	0	0.005	0	0	intron	CYREN	ENSG00000122783
chr7	135162491	135162541	reverse_readgroup_415951	39	-	1486	11	3	6	0	0.103	0	0	intron	CYREN	ENSG00000122783
chr7	135162541	135162553	reverse_readgroup_415952	6	-	72	1	1	1	0.06	0.06	0.062	0.068	intron	CYREN	ENSG00000122783
chr7	135162615	135162665	reverse_readgroup_415953	14	-	903	21	4	7	0	0.008	0	0	intron	CYREN	ENSG00000122783
chr7	135162665	135162680	reverse_readgroup_415954	27	-	336	6	2	2	0	0.033	0	0	intron	CYREN	ENSG00000122783
chr7	135162687	135162721	reverse_readgroup_415955	29	-	912	14	3	4	0	0.04	0	0	intron	CYREN	ENSG00000122783
chr7	135162787	135162819	reverse_readgroup_415956	9	-	254	7	1	5	0	0.18	0	0	intron	CYREN	ENSG00000122783
chr7	135162841	135162891	reverse_readgroup_415957	10	-	1451	23	9	9	0	0	0	0	intron	CYREN	ENSG00000122783
chr7	135162911	135162961	reverse_readgroup_415958	29	-	1399	30	10	7	0	0	0	0	intron	CYREN	ENSG00000122783
chr7	135162961	135162977	reverse_readgroup_415959	38	-	620	14	1	2	0	0.318	0	0	intron	CYREN	ENSG00000122783
chr7	135163021	135163048	reverse_readgroup_415960	9	-	237	4	2	4	0	0.018	0	0	intron	CYREN	ENSG00000122783
chr7	135163076	135163126	reverse_readgroup_415961	14	-	1140	25	0	11	0	0.363	0	0	intron	CYREN	ENSG00000122783
chr7	135163126	135163145	reverse_readgroup_415962	49	-	570	25	49	4	0	0	0	0	intron	CYREN	ENSG00000122783
chr7	135163157	135163207	reverse_readgroup_415963	59	-	4584	58	22	13	0	0	0	0	intron	CYREN	ENSG00000122783
chr7	135163207	135163257	reverse_readgroup_415964	21	-	2925	96	19	16	0	0	0	0	intron	CYREN	ENSG00000122783
chr7	135163257	135163307	reverse_readgroup_415965	242.5	-	9141	196	38	16	0	0	0	0	intron	CYREN	ENSG00000122783
chr7	135163307	135163357	reverse_readgroup_415966	80	-	4894	131	22	12	0	0	0	0	intron	CYREN	ENSG00000122783
chr7	135163667	135163694	reverse_readgroup_415967	11	-	266	5	0	2	0	0.789	0	0	intron	CYREN	ENSG00000122783
chr7	135163701	135163738	reverse_readgroup_415968	13	-	422	9	4	6	0	0.001	0	0	intron	CYREN	ENSG00000122783
chr7	135163773	135163823	reverse_readgroup_415969	57.5	-	1814	34	14	10	0	0	0	0	intron	CYREN	ENSG00000122783
chr7	135163904	135163926	reverse_readgroup_415970	6	-	125	7	0	3	0	0.895	0	0	intron	CYREN	ENSG00000122783
chr7	135164279	135164329	reverse_readgroup_415971	35	-	1256	25	15	5	0	0	0	0	intron	CYREN	ENSG00000122783
chr7	135164329	135164349	reverse_readgroup_415972	16	-	327	14	7	6	0	0	0	0	intron	CYREN	ENSG00000122783
chr7	135164627	135164666	reverse_readgroup_415973	6	-	262	4	2	2	0	0.022	0	0	intron	CYREN	ENSG00000122783
chr7	135164704	135164741	reverse_readgroup_415974	8	-	264	1	0	1	0.186	0.791	0.209	0.212	intron	CYREN	ENSG00000122783
chr7	135164973	135165002	reverse_readgroup_415975	19	-	529	19	2	7	0	0.069	0	0	intron	CYREN	ENSG00000122783
chr7	135165038	135165049	reverse_readgroup_415976	6	-	64	1	0	1	0.054	0.945	0.055	0.061	intron	CYREN	ENSG00000122783
chr7	135165270	135165320	reverse_readgroup_415977	17	-	1335	8	10	5	0	0	0	0	intron	CYREN	ENSG00000122783
chr7	135165320	135165370	reverse_readgroup_415978	14	-	1297	29	15	6	0	0	0	0	intron	CYREN	ENSG00000122783
chr7	135165370	135165383	reverse_readgroup_415979	7	-	86	3	0	2	0	0.926	0	0	intron	CYREN	ENSG00000122783
chr7	135165435	135165466	reverse_readgroup_415980	8	-	257	4	1	3	0	0.182	0	0	intron	CYREN	ENSG00000122783
chr7	135165517	135165562	reverse_readgroup_415981	10	-	395	11	4	6	0	0	0	0	intron	CYREN	ENSG00000122783
chr7	135165648	135165679	reverse_readgroup_415982	9	-	246	5	0	1	0	0.803	0	0	intron	CYREN	ENSG00000122783
chr7	135165784	135165811	reverse_readgroup_415983	14	-	342	10	2	2	0	0.034	0	0	UTR3	CYREN	ENSG00000122783
chr7	135165813	135165863	reverse_readgroup_415984	25	-	1069	31	3	6	0	0.055	0	0	UTR3	CYREN	ENSG00000122783
chr7	135165899	135165927	reverse_readgroup_415985	7	-	196	2	2	1	0.013	0.013	0.014	0.016	UTR3	CYREN	ENSG00000122783
chr7	135165952	135165993	reverse_readgroup_415986	11	-	411	9	3	6	0	0.006	0	0	UTR3	CYREN	ENSG00000122783
chr7	135166099	135166134	reverse_readgroup_415987	30	-	867	14	6	5	0	0	0	0	UTR3	CYREN	ENSG00000122783
chr7	135166136	135166183	reverse_readgroup_415988	9	-	474	8	3	5	0	0.008	0	0	UTR3	CYREN	ENSG00000122783
chr7	135166216	135166245	reverse_readgroup_415989	5	-	145	3	0	3	0	0.879	0	0	UTR3	CYREN	ENSG00000122783
chr7	135166251	135166291	reverse_readgroup_415990	27	-	865	16	7	7	0	0	0	0	UTR3	CYREN	ENSG00000122783
chr7	135166322	135166366	reverse_readgroup_415991	13	-	569	13	1	7	0	0.305	0	0	UTR3	CYREN	ENSG00000122783
chr7	135166370	135166416	reverse_readgroup_415992	25	-	960	20	14	5	0	0	0	0	UTR3	CYREN	ENSG00000122783
chr7	135166458	135166492	reverse_readgroup_415993	24	-	790	22	7	3	0	0	0	0	UTR3	CYREN	ENSG00000122783
chr7	135166494	135166522	reverse_readgroup_415994	22	-	582	6	8	4	0	0	0	0	UTR3	CYREN	ENSG00000122783
chr7	135167116	135167147	reverse_readgroup_415995	20	-	557	10	14	5	0	0	0	0	intron	CYREN	ENSG00000122783
chr7	135167213	135167244	reverse_readgroup_415996	6	-	186	3	0	3	0.001	0.848	0.001	0.001	intron	CYREN	ENSG00000122783
chr7	135168823	135168850	reverse_readgroup_415997	5	-	135	1	1	1	0.106	0.106	0.113	0.118	CDS	CYREN	ENSG00000122783
chr7	135168875	135168899	reverse_readgroup_415998	8.5	-	203	1	3	1	0.151	0.001	0.165	0.169	CDS	CYREN	ENSG00000122783
chr7	135168937	135168987	reverse_readgroup_415999	7	-	368	10	3	7	0	0.004	0	0	UTR5	CYREN	ENSG00000122783
chr7	135169979	135169999	reverse_readgroup_416000	5	-	100	3	0	2	0	0.915	0	0	intron	CYREN	ENSG00000122783
chr7	135170398	135170427	reverse_readgroup_416001	6	-	184	3	2	3	0.001	0.011	0.001	0.001	UTR5	CYREN	ENSG00000122783
chr7	135183877	135183908	reverse_readgroup_416007	10	-	307	6	4	3	0	0	0	0	UTR3	WDR91	ENSG00000105875
chr7	135183962	135183992	reverse_readgroup_416008	15	-	447	14	3	4	0	0.007	0	0	UTR3	WDR91	ENSG00000105875
chr7	135184013	135184032	reverse_readgroup_416009	6	-	108	1	1	1	0.087	0.087	0.092	0.098	UTR3	WDR91	ENSG00000105875
chr7	135184067	135184095	reverse_readgroup_416010	12	-	336	10	2	5	0	0.033	0	0	UTR3	WDR91	ENSG00000105875
chr7	135184103	135184138	reverse_readgroup_416011	153	-	4591	117	24	17	0	0	0	0	UTR3	WDR91	ENSG00000105875
chr7	135184169	135184201	reverse_readgroup_416012	14	-	393	6	2	3	0	0.043	0	0	UTR3	WDR91	ENSG00000105875
chr7	135185753	135185774	reverse_readgroup_416015	7	-	127	3	0	2	0	0.893	0	0	UTR3	WDR91	ENSG00000105875
chr7	135185789	135185819	reverse_readgroup_416016	30	-	877	15	4	7	0	0.007	0	0	UTR3	WDR91	ENSG00000105875
chr7	135189111	135189143	reverse_readgroup_416017	8	-	256	4	0	1	0	0.796	0	0	intron	WDR91	ENSG00000105875
chr7	135189391	135189406	reverse_readgroup_416018	5	-	75	2	0	2	0.002	0.935	0.002	0.003	UTR3	WDR91	ENSG00000105875
chr7	135204832	135204858	reverse_readgroup_416019	5	-	130	5	0	4	0	0.891	0	0	intron	WDR91	ENSG00000105875
chr7	135209354	135209383	reverse_readgroup_416020	9	-	254	6	0	4	0	0.798	0	0	intron	WDR91	ENSG00000105875
chr7	135361811	135361840	reverse_readgroup_416025	248	-	7041	147	82	6	0	0	0	0	UTR3	CNOT4	ENSG00000080802
chr7	135361969	135362019	reverse_readgroup_416027	23	-	1722	27	14	9	0	0	0	0	UTR3	CNOT4	ENSG00000080802
chr7	135362019	135362069	reverse_readgroup_416028	10	-	1701	8	12	6	0	0	0	0	UTR3	CNOT4	ENSG00000080802
chr7	135362120	135362145	reverse_readgroup_416029	16	-	393	10	4	6	0	0	0	0	UTR3	CNOT4	ENSG00000080802
chr7	135362351	135362383	reverse_readgroup_416030	19	-	596	9	4	8	0	0.002	0	0	UTR3	CNOT4	ENSG00000080802
chr7	135362537	135362571	reverse_readgroup_416031	10	-	322	5	2	3	0	0.031	0	0	UTR3	CNOT4	ENSG00000080802
chr7	135362594	135362627	reverse_readgroup_416032	10	-	342	6	3	2	0	0.003	0	0	UTR3	CNOT4	ENSG00000080802
chr7	135362688	135362738	reverse_readgroup_416033	11	-	922	23	4	9	0	0.008	0	0	UTR3	CNOT4	ENSG00000080802
chr7	135362738	135362788	reverse_readgroup_416034	1059	-	34700	495	80	17	0	0	0	0	UTR3	CNOT4	ENSG00000080802
chr7	135362788	135362838	reverse_readgroup_416035	68	-	3406	84	35	16	0	0	0	0	UTR3	CNOT4	ENSG00000080802
chr7	135362838	135362853	reverse_readgroup_416036	20	-	263	6	3	4	0	0.002	0	0	UTR3	CNOT4	ENSG00000080802
chr7	135362863	135362906	reverse_readgroup_416037	8	-	361	5	1	3	0	0.233	0	0	UTR3	CNOT4	ENSG00000080802
chr7	135362908	135362942	reverse_readgroup_416038	52	-	1410	41	2	4	0	0.224	0	0	UTR3	CNOT4	ENSG00000080802
chr7	135362981	135363023	reverse_readgroup_416039	72	-	2352	21	10	6	0	0	0	0	UTR3	CNOT4	ENSG00000080802
chr7	135363099	135363149	reverse_readgroup_416040	15	-	714	8	9	3	0	0	0	0	UTR3	CNOT4	ENSG00000080802
chr7	135363946	135363996	reverse_readgroup_416041	6.5	-	319	7	2	5	0	0.03	0	0	UTR3	CNOT4	ENSG00000080802
chr7	135364951	135364981	reverse_readgroup_416042	8	-	236	6	3	3	0	0.001	0	0	intron	CNOT4	ENSG00000080802
chr7	135365647	135365697	reverse_readgroup_416043	8	-	346	5	5	3	0	0	0	0	intron	CNOT4	ENSG00000080802
chr7	135366562	135366592	reverse_readgroup_416044	7	-	222	4	0	2	0	0.821	0	0	intron	CNOT4	ENSG00000080802
chr7	135366595	135366633	reverse_readgroup_416045	23	-	722	5	3	4	0	0.023	0.001	0.001	intron	CNOT4	ENSG00000080802
chr7	135366808	135366834	reverse_readgroup_416046	6	-	156	3	0	3	0	0.87	0	0	intron	CNOT4	ENSG00000080802
chr7	135366896	135366933	reverse_readgroup_416047	39	-	1438	15	2	7	0	0.228	0	0	intron	CNOT4	ENSG00000080802
chr7	135367868	135367906	reverse_readgroup_416048	16	-	595	9	7	7	0	0	0	0	intron	CNOT4	ENSG00000080802
chr7	135367979	135368000	reverse_readgroup_416049	5	-	105	1	0	1	0.085	0.911	0.089	0.095	intron	CNOT4	ENSG00000080802
chr7	135368052	135368079	reverse_readgroup_416050	6	-	160	4	1	2	0	0.123	0	0	intron	CNOT4	ENSG00000080802
chr7	135368344	135368357	reverse_readgroup_416051	5	-	65	1	0	1	0.055	0.944	0.056	0.062	intron	CNOT4	ENSG00000080802
chr7	135368530	135368555	reverse_readgroup_416052	10	-	238	6	1	4	0	0.171	0	0	intron	CNOT4	ENSG00000080802
chr7	135368920	135368959	reverse_readgroup_416053	27	-	873	17	5	9	0	0.001	0	0	intron	CNOT4	ENSG00000080802
chr7	135369137	135369166	reverse_readgroup_416054	30	-	862	23	4	11	0	0.007	0	0	intron	CNOT4	ENSG00000080802
chr7	135369732	135369764	reverse_readgroup_416055	12	-	376	2	1	2	0.04	0.239	0.045	0.05	intron	CNOT4	ENSG00000080802
chr7	135370103	135370133	reverse_readgroup_416056	9	-	257	7	1	2	0	0.182	0	0	intron	CNOT4	ENSG00000080802
chr7	135370189	135370239	reverse_readgroup_416057	12.5	-	497	13	3	10	0	0.009	0	0	intron	CNOT4	ENSG00000080802
chr7	135370947	135370977	reverse_readgroup_416058	15	-	445	8	2	5	0	0.053	0	0	intron	CNOT4	ENSG00000080802
chr7	135371113	135371142	reverse_readgroup_416059	8	-	225	7	0	3	0	0.819	0	0	intron	CNOT4	ENSG00000080802
chr7	135371308	135371358	reverse_readgroup_416060	86.5	-	3017	80	18	20	0	0	0	0	intron	CNOT4	ENSG00000080802
chr7	135371358	135371375	reverse_readgroup_416061	22	-	374	5	1	2	0	0.239	0	0	intron	CNOT4	ENSG00000080802
chr7	135371382	135371413	reverse_readgroup_416062	35	-	971	19	6	9	0	0	0	0	intron	CNOT4	ENSG00000080802
chr7	135371469	135371491	reverse_readgroup_416063	8	-	172	1	2	1	0.131	0.01	0.142	0.146	intron	CNOT4	ENSG00000080802
chr7	135371559	135371583	reverse_readgroup_416064	6	-	144	4	0	3	0	0.88	0	0	intron	CNOT4	ENSG00000080802
chr7	135371633	135371664	reverse_readgroup_416065	15	-	455	7	2	4	0	0.055	0	0	intron	CNOT4	ENSG00000080802
chr7	135371674	135371724	reverse_readgroup_416066	12	-	553	17	0	10	0	0.611	0	0	intron	CNOT4	ENSG00000080802
chr7	135371724	135371773	reverse_readgroup_416067	25	-	911	24	1	12	0	0.36	0	0	intron	CNOT4	ENSG00000080802
chr7	135371859	135371900	reverse_readgroup_416068	126	-	3916	113	28	17	0	0	0	0	intron	CNOT4	ENSG00000080802
chr7	135372247	135372268	reverse_readgroup_416069	5	-	105	2	1	2	0.004	0.085	0.004	0.005	intron	CNOT4	ENSG00000080802
chr7	135372278	135372309	reverse_readgroup_416070	8	-	248	8	0	4	0	0.802	0	0	intron	CNOT4	ENSG00000080802
chr7	135372315	135372336	reverse_readgroup_416071	6	-	125	2	3	1	0.006	0	0.006	0.007	intron	CNOT4	ENSG00000080802
chr7	135373003	135373031	reverse_readgroup_416073	12	-	334	10	2	6	0	0.033	0	0	intron	CNOT4	ENSG00000080802
chr7	135373080	135373121	reverse_readgroup_416074	25	-	805	22	6	9	0	0	0	0	intron	CNOT4	ENSG00000080802
chr7	135373209	135373242	reverse_readgroup_416075	12	-	360	9	3	4	0	0.004	0	0	intron	CNOT4	ENSG00000080802
chr7	135373349	135373384	reverse_readgroup_416076	15	-	450	9	2	6	0	0.054	0	0	intron	CNOT4	ENSG00000080802
chr7	135373562	135373599	reverse_readgroup_416077	10	-	357	4	2	3	0	0.037	0	0	intron	CNOT4	ENSG00000080802
chr7	135373934	135373958	reverse_readgroup_416078	5	-	120	3	0	1	0	0.899	0	0	intron	CNOT4	ENSG00000080802
chr7	135374223	135374255	reverse_readgroup_416079	11	-	342	6	1	4	0	0.224	0	0	intron	CNOT4	ENSG00000080802
chr7	135374335	135374362	reverse_readgroup_416080	11	-	296	9	0	6	0	0.769	0	0	intron	CNOT4	ENSG00000080802
chr7	135374656	135374688	reverse_readgroup_416081	11	-	330	10	0	7	0	0.746	0	0	intron	CNOT4	ENSG00000080802
chr7	135374825	135374875	reverse_readgroup_416082	56.5	-	2037	52	14	14	0	0	0	0	intron	CNOT4	ENSG00000080802
chr7	135374875	135374893	reverse_readgroup_416083	5	-	150	2	0	1	0.008	0.875	0.008	0.009	intron	CNOT4	ENSG00000080802
chr7	135374925	135374936	reverse_readgroup_416084	5	-	55	1	0	1	0.047	0.952	0.048	0.054	intron	CNOT4	ENSG00000080802
chr7	135375066	135375090	reverse_readgroup_416085	5	-	120	3	0	2	0	0.899	0	0	intron	CNOT4	ENSG00000080802
chr7	135375256	135375283	reverse_readgroup_416086	6	-	161	6	2	3	0	0.009	0	0	intron	CNOT4	ENSG00000080802
chr7	135375491	135375516	reverse_readgroup_416087	5	-	125	3	2	2	0	0.006	0	0	intron	CNOT4	ENSG00000080802
chr7	135375553	135375581	reverse_readgroup_416088	27	-	751	19	1	6	0	0.343	0	0	intron	CNOT4	ENSG00000080802
chr7	135375598	135375632	reverse_readgroup_416089	5	-	170	4	0	2	0	0.86	0	0	intron	CNOT4	ENSG00000080802
chr7	135375968	135375996	reverse_readgroup_416090	13	-	363	8	1	5	0	0.234	0	0	intron	CNOT4	ENSG00000080802
chr7	135376064	135376096	reverse_readgroup_416091	14.5	-	388	10	1	6	0	0.244	0	0	intron	CNOT4	ENSG00000080802
chr7	135376976	135377014	reverse_readgroup_416092	15	-	558	9	2	4	0	0.075	0	0	intron	CNOT4	ENSG00000080802
chr7	135377157	135377187	reverse_readgroup_416093	14	-	400	8	5	4	0	0	0	0	intron	CNOT4	ENSG00000080802
chr7	135377393	135377425	reverse_readgroup_416094	20	-	652	16	9	5	0	0	0	0	intron	CNOT4	ENSG00000080802
chr7	135377727	135377756	reverse_readgroup_416095	13	-	376	7	0	4	0	0.716	0	0	intron	CNOT4	ENSG00000080802
chr7	135378496	135378529	reverse_readgroup_416096	9	-	292	4	1	1	0	0.2	0	0	intron	CNOT4	ENSG00000080802
chr7	135378577	135378602	reverse_readgroup_416097	18	-	450	16	0	4	0	0.67	0	0	intron	CNOT4	ENSG00000080802
chr7	135378623	135378652	reverse_readgroup_416098	9	-	233	12	1	5	0	0.168	0	0	intron	CNOT4	ENSG00000080802
chr7	135378677	135378710	reverse_readgroup_416099	21	-	610	8	3	4	0	0.015	0	0	intron	CNOT4	ENSG00000080802
chr7	135379045	135379072	reverse_readgroup_416100	51	-	1370	37	14	8	0	0	0	0	intron	CNOT4	ENSG00000080802
chr7	135379116	135379130	reverse_readgroup_416101	5	-	70	6	0	4	0	0.94	0	0	intron	CNOT4	ENSG00000080802
chr7	135379143	135379174	reverse_readgroup_416102	7	-	217	3	1	3	0.001	0.159	0.001	0.001	intron	CNOT4	ENSG00000080802
chr7	135379246	135379278	reverse_readgroup_416103	31	-	852	15	8	8	0	0	0	0	intron	CNOT4	ENSG00000080802
chr7	135379377	135379404	reverse_readgroup_416104	16	-	399	9	1	7	0	0.249	0	0	intron	CNOT4	ENSG00000080802
chr7	135379411	135379461	reverse_readgroup_416105	156.5	-	5217	137	23	17	0	0	0	0	intron	CNOT4	ENSG00000080802
chr7	135379461	135379508	reverse_readgroup_416106	15	-	1891	57	5	12	0	0.021	0	0	intron	CNOT4	ENSG00000080802
chr7	135379526	135379562	reverse_readgroup_416107	15	-	533	7	1	4	0	0.295	0	0	intron	CNOT4	ENSG00000080802
chr7	135379617	135379648	reverse_readgroup_416108	8	-	235	5	0	2	0	0.811	0	0	intron	CNOT4	ENSG00000080802
chr7	135379773	135379809	reverse_readgroup_416109	49	-	1695	36	5	15	0	0.014	0	0	intron	CNOT4	ENSG00000080802
chr7	135380994	135381007	reverse_readgroup_416111	6	-	82	2	0	2	0.002	0.93	0.003	0.004	intron	CNOT4	ENSG00000080802
chr7	135381344	135381371	reverse_readgroup_416112	9	-	227	4	0	4	0	0.817	0	0	intron	CNOT4	ENSG00000080802
chr7	135381790	135381819	reverse_readgroup_416113	20	-	577	15	1	8	0	0.307	0	0	intron	CNOT4	ENSG00000080802
chr7	135381828	135381855	reverse_readgroup_416114	48	-	1264	37	7	10	0	0	0	0	intron	CNOT4	ENSG00000080802
chr7	135381976	135381990	reverse_readgroup_416115	5	-	70	1	0	1	0.059	0.94	0.06	0.066	intron	CNOT4	ENSG00000080802
chr7	135381991	135382004	reverse_readgroup_416116	5	-	71	1	1	1	0.059	0.059	0.061	0.067	intron	CNOT4	ENSG00000080802
chr7	135382746	135382771	reverse_readgroup_416117	21	-	519	11	1	5	0	0.291	0	0	intron	CNOT4	ENSG00000080802
chr7	135382997	135383045	reverse_readgroup_416118	24.5	-	931	15	8	10	0	0	0	0	intron	CNOT4	ENSG00000080802
chr7	135383136	135383158	reverse_readgroup_416119	13	-	286	8	0	3	0	0.775	0	0	intron	CNOT4	ENSG00000080802
chr7	135383465	135383498	reverse_readgroup_416120	13	-	397	11	4	4	0	0	0	0	intron	CNOT4	ENSG00000080802
chr7	135383623	135383639	reverse_readgroup_416121	5	-	80	1	1	1	0.066	0.066	0.069	0.075	intron	CNOT4	ENSG00000080802
chr7	135385177	135385207	reverse_readgroup_416122	7	-	198	6	1	4	0	0.148	0	0	intron	CNOT4	ENSG00000080802
chr7	135385509	135385524	reverse_readgroup_416123	5	-	75	1	0	1	0.062	0.935	0.065	0.071	intron	CNOT4	ENSG00000080802
chr7	135385660	135385691	reverse_readgroup_416124	14	-	430	13	6	6	0	0	0	0	intron	CNOT4	ENSG00000080802
chr7	135385718	135385752	reverse_readgroup_416125	56	-	1607	46	3	12	0	0.117	0	0	intron	CNOT4	ENSG00000080802
chr7	135385800	135385825	reverse_readgroup_416126	16	-	393	11	2	7	0	0.043	0	0	intron	CNOT4	ENSG00000080802
chr7	135385903	135385953	reverse_readgroup_416127	8	-	1023	16	3	7	0	0.051	0	0	intron	CNOT4	ENSG00000080802
chr7	135385953	135385968	reverse_readgroup_416128	17	-	345	19	1	7	0	0.226	0	0	intron	CNOT4	ENSG00000080802
chr7	135385980	135386027	reverse_readgroup_416129	26	-	1440	39	4	13	0	0.031	0	0	intron	CNOT4	ENSG00000080802
chr7	135386046	135386096	reverse_readgroup_416130	16	-	713	15	3	8	0	0.023	0	0	intron	CNOT4	ENSG00000080802
chr7	135386096	135386114	reverse_readgroup_416131	7	-	112	3	0	2	0	0.905	0	0	intron	CNOT4	ENSG00000080802
chr7	135386152	135386194	reverse_readgroup_416132	36	-	1300	13	29	4	0	0	0	0	UTR3	CNOT4	ENSG00000080802
chr7	135386212	135386262	reverse_readgroup_416133	28	-	1004	26	5	14	0	0.002	0	0	UTR3	CNOT4	ENSG00000080802
chr7	135386266	135386291	reverse_readgroup_416134	7	-	181	3	1	3	0.001	0.137	0.001	0.001	UTR3	CNOT4	ENSG00000080802
chr7	135386299	135386330	reverse_readgroup_416135	17	-	517	15	2	6	0	0.067	0	0	UTR3	CNOT4	ENSG00000080802
chr7	135386337	135386375	reverse_readgroup_416136	19	-	692	13	1	8	0	0.333	0	0	UTR3	CNOT4	ENSG00000080802
chr7	135386570	135386613	reverse_readgroup_416138	36	-	1134	28	2	9	0	0.186	0	0	UTR3	CNOT4	ENSG00000080802
chr7	135386649	135386681	reverse_readgroup_416139	21	-	613	15	1	7	0	0.316	0	0	UTR3	CNOT4	ENSG00000080802
chr7	135386686	135386714	reverse_readgroup_416140	6	-	168	8	0	5	0	0.861	0	0	UTR3	CNOT4	ENSG00000080802
chr7	135386737	135386775	reverse_readgroup_416141	54	-	1653	37	14	6	0	0	0	0	UTR3	CNOT4	ENSG00000080802
chr7	135386812	135386842	reverse_readgroup_416142	5	-	160	4	0	3	0	0.867	0	0	UTR3	CNOT4	ENSG00000080802
chr7	135386851	135386884	reverse_readgroup_416143	14	-	418	11	3	6	0	0.006	0	0	UTR3	CNOT4	ENSG00000080802
chr7	135387011	135387037	reverse_readgroup_416144	6	-	147	6	1	4	0	0.115	0	0	UTR3	CNOT4	ENSG00000080802
chr7	135387092	135387107	reverse_readgroup_416145	5	-	75	2	0	2	0.002	0.935	0.002	0.003	UTR3	CNOT4	ENSG00000080802
chr7	135387108	135387123	reverse_readgroup_416146	6	-	89	2	2	1	0.003	0.003	0.003	0.004	UTR3	CNOT4	ENSG00000080802
chr7	135387136	135387165	reverse_readgroup_416147	16	-	520	17	0	7	0	0.63	0	0	UTR3	CNOT4	ENSG00000080802
chr7	135387227	135387257	reverse_readgroup_416149	47	-	1404	33	10	9	0	0	0	0	UTR3	CNOT4	ENSG00000080802
chr7	135387325	135387357	reverse_readgroup_416150	12	-	327	10	3	5	0	0.003	0	0	UTR3	CNOT4	ENSG00000080802
chr7	135387924	135387940	reverse_readgroup_416151	6	-	96	1	0	1	0.078	0.918	0.082	0.088	UTR3	CNOT4	ENSG00000080802
chr7	135388106	135388140	reverse_readgroup_416152	10	-	293	6	3	5	0	0.002	0	0	UTR3	CNOT4	ENSG00000080802
chr7	135388187	135388222	reverse_readgroup_416153	15	-	502	4	7	4	0.001	0	0.001	0.001	UTR3	CNOT4	ENSG00000080802
chr7	135388238	135388271	reverse_readgroup_416154	16	-	438	8	3	4	0	0.007	0	0	UTR3	CNOT4	ENSG00000080802
chr7	135388322	135388343	reverse_readgroup_416155	6	-	126	3	0	1	0	0.894	0	0	UTR3	CNOT4	ENSG00000080802
chr7	135388403	135388427	reverse_readgroup_416156	12	-	287	7	1	4	0	0.198	0	0	UTR3	CNOT4	ENSG00000080802
chr7	135388473	135388484	reverse_readgroup_416157	6	-	66	3	0	3	0	0.943	0	0	UTR3	CNOT4	ENSG00000080802
chr7	135388532	135388563	reverse_readgroup_416158	58	-	1784	40	14	8	0	0	0	0	UTR3	CNOT4	ENSG00000080802
chr7	135388582	135388630	reverse_readgroup_416159	17	-	736	14	8	4	0	0	0	0	UTR3	CNOT4	ENSG00000080802
chr7	135388691	135388733	reverse_readgroup_416161	9	-	369	8	2	7	0	0.039	0	0	UTR3	CNOT4	ENSG00000080802
chr7	135388831	135388865	reverse_readgroup_416163	32	-	931	22	2	7	0	0.15	0	0	CDS	CNOT4	ENSG00000080802
chr7	135389420	135389453	reverse_readgroup_416164	8	-	255	4	0	4	0	0.797	0	0	intron	CNOT4	ENSG00000080802
chr7	135389996	135390027	reverse_readgroup_416165	23	-	656	21	2	8	0	0.095	0	0	intron	CNOT4	ENSG00000080802
chr7	135390110	135390139	reverse_readgroup_416166	9	-	247	6	2	2	0	0.019	0	0	intron	CNOT4	ENSG00000080802
chr7	135390437	135390472	reverse_readgroup_416167	9	-	320	7	2	4	0	0.03	0	0	intron	CNOT4	ENSG00000080802
chr7	135390832	135390857	reverse_readgroup_416168	8	-	194	2	10	2	0.013	0	0.013	0.015	intron	CNOT4	ENSG00000080802
chr7	135390866	135390895	reverse_readgroup_416169	12	-	347	8	0	6	0	0.734	0	0	intron	CNOT4	ENSG00000080802
chr7	135391125	135391151	reverse_readgroup_416170	6	-	155	4	0	3	0	0.871	0	0	intron	CNOT4	ENSG00000080802
chr7	135391310	135391337	reverse_readgroup_416171	7	-	188	1	0	1	0.141	0.846	0.154	0.158	intron	CNOT4	ENSG00000080802
chr7	135391453	135391487	reverse_readgroup_416172	8	-	285	3	4	3	0.002	0	0.002	0.003	intron	CNOT4	ENSG00000080802
chr7	135391743	135391771	reverse_readgroup_416173	7	-	196	5	0	3	0	0.84	0	0	intron	CNOT4	ENSG00000080802
chr7	135391779	135391810	reverse_readgroup_416174	14	-	372	9	1	5	0	0.238	0	0	intron	CNOT4	ENSG00000080802
chr7	135392111	135392143	reverse_readgroup_416175	12	-	370	6	4	6	0	0	0	0	intron	CNOT4	ENSG00000080802
chr7	135392264	135392293	reverse_readgroup_416176	6	-	174	2	0	2	0.01	0.857	0.011	0.013	intron	CNOT4	ENSG00000080802
chr7	135392377	135392405	reverse_readgroup_416177	25	-	692	19	5	7	0	0	0	0	intron	CNOT4	ENSG00000080802
chr7	135392436	135392449	reverse_readgroup_416178	8	-	104	7	0	3	0	0.912	0	0	intron	CNOT4	ENSG00000080802
chr7	135392530	135392564	reverse_readgroup_416179	8	-	270	5	1	3	0	0.189	0	0	intron	CNOT4	ENSG00000080802
chr7	135392581	135392620	reverse_readgroup_416180	7	-	341	9	0	7	0	0.738	0	0	intron	CNOT4	ENSG00000080802
chr7	135392643	135392668	reverse_readgroup_416181	5	-	136	6	0	4	0	0.886	0	0	intron	CNOT4	ENSG00000080802
chr7	135392968	135393005	reverse_readgroup_416182	20	-	664	15	4	9	0	0.003	0	0	intron	CNOT4	ENSG00000080802
chr7	135393132	135393162	reverse_readgroup_416183	15	-	445	12	2	8	0	0.053	0	0	intron	CNOT4	ENSG00000080802
chr7	135393372	135393383	reverse_readgroup_416185	6	-	66	5	0	2	0	0.943	0	0	intron	CNOT4	ENSG00000080802
chr7	135393655	135393674	reverse_readgroup_416186	7	-	133	1	4	1	0.105	0	0.112	0.117	intron	CNOT4	ENSG00000080802
chr7	135393759	135393793	reverse_readgroup_416187	25	-	840	10	4	7	0	0.006	0	0	intron	CNOT4	ENSG00000080802
chr7	135393972	135394001	reverse_readgroup_416188	9	-	261	6	1	3	0	0.184	0	0	UTR3	CNOT4	ENSG00000080802
chr7	135394030	135394061	reverse_readgroup_416189	17	-	499	13	3	3	0	0.009	0	0	UTR3	CNOT4	ENSG00000080802
chr7	135394062	135394112	reverse_readgroup_416190	12	-	582	11	4	9	0	0.002	0	0	UTR3	CNOT4	ENSG00000080802
chr7	135394112	135394160	reverse_readgroup_416191	7	-	371	6	3	4	0	0.004	0	0	UTR3	CNOT4	ENSG00000080802
chr7	135394202	135394252	reverse_readgroup_416192	35	-	1580	50	13	11	0	0	0	0	UTR3	CNOT4	ENSG00000080802
chr7	135394252	135394265	reverse_readgroup_416193	33	-	429	2	1	2	0.05	0.261	0.057	0.063	UTR3	CNOT4	ENSG00000080802
chr7	135394388	135394415	reverse_readgroup_416195	37	-	992	21	7	4	0	0	0	0	UTR3	CNOT4	ENSG00000080802
chr7	135395677	135395727	reverse_readgroup_416196	21	-	1452	13	7	6	0	0	0	0	UTR3	CNOT4	ENSG00000080802
chr7	135395727	135395747	reverse_readgroup_416197	75.5	-	1492	23	15	5	0	0	0	0	UTR3	CNOT4	ENSG00000080802
chr7	135395799	135395844	reverse_readgroup_416199	37	-	1432	34	8	11	0	0	0	0	UTR3	CNOT4	ENSG00000080802
chr7	135396631	135396654	reverse_readgroup_416200	5	-	115	1	0	1	0.092	0.903	0.097	0.103	intron	CNOT4	ENSG00000080802
chr7	135397742	135397775	reverse_readgroup_416201	11	-	331	5	4	3	0	0	0	0	intron	CNOT4	ENSG00000080802
chr7	135397790	135397816	reverse_readgroup_416202	7	-	182	6	0	3	0	0.851	0	0	intron	CNOT4	ENSG00000080802
chr7	135397824	135397847	reverse_readgroup_416203	5	-	115	4	1	3	0	0.092	0	0	intron	CNOT4	ENSG00000080802
chr7	135398008	135398051	reverse_readgroup_416204	24	-	848	24	1	12	0	0.355	0	0	intron	CNOT4	ENSG00000080802
chr7	135398348	135398381	reverse_readgroup_416205	8	-	264	7	2	4	0	0.022	0	0	intron	CNOT4	ENSG00000080802
chr7	135398683	135398707	reverse_readgroup_416206	8	-	191	3	0	3	0.001	0.844	0.001	0.001	intron	CNOT4	ENSG00000080802
chr7	135398923	135398954	reverse_readgroup_416207	7	-	203	6	0	4	0	0.835	0	0	intron	CNOT4	ENSG00000080802
chr7	135399203	135399236	reverse_readgroup_416208	12	-	410	9	2	3	0	0.046	0	0	intron	CNOT4	ENSG00000080802
chr7	135399553	135399580	reverse_readgroup_416209	16	-	428	6	0	4	0	0.683	0	0	intron	CNOT4	ENSG00000080802
chr7	135399588	135399618	reverse_readgroup_416210	6	-	191	2	0	1	0.012	0.844	0.013	0.015	intron	CNOT4	ENSG00000080802
chr7	135399820	135399848	reverse_readgroup_416211	37	-	1034	29	9	9	0	0	0	0	intron	CNOT4	ENSG00000080802
chr7	135399879	135399916	reverse_readgroup_416212	10	-	375	7	0	5	0	0.716	0	0	intron	CNOT4	ENSG00000080802
chr7	135400028	135400054	reverse_readgroup_416213	10	-	255	6	3	3	0	0.002	0	0	intron	CNOT4	ENSG00000080802
chr7	135400101	135400131	reverse_readgroup_416214	25	-	744	14	6	8	0	0	0	0	intron	CNOT4	ENSG00000080802
chr7	135400196	135400246	reverse_readgroup_416215	16	-	1265	44	6	12	0	0.001	0	0	intron	CNOT4	ENSG00000080802
chr7	135400246	135400261	reverse_readgroup_416216	55	-	490	9	2	4	0	0.061	0	0	intron	CNOT4	ENSG00000080802
chr7	135400280	135400307	reverse_readgroup_416217	8	-	197	5	0	5	0	0.839	0	0	intron	CNOT4	ENSG00000080802
chr7	135400308	135400341	reverse_readgroup_416218	26	-	776	11	10	6	0	0	0	0	intron	CNOT4	ENSG00000080802
chr7	135400733	135400764	reverse_readgroup_416219	5	-	155	3	3	3	0	0	0	0	intron	CNOT4	ENSG00000080802
chr7	135400869	135400896	reverse_readgroup_416220	11	-	294	9	1	6	0	0.201	0	0	intron	CNOT4	ENSG00000080802
chr7	135400898	135400931	reverse_readgroup_416221	5	-	180	4	0	4	0	0.852	0	0	intron	CNOT4	ENSG00000080802
chr7	135400955	135400966	reverse_readgroup_416222	6	-	66	2	0	1	0.002	0.943	0.002	0.003	intron	CNOT4	ENSG00000080802
chr7	135400967	135400994	reverse_readgroup_416223	9	-	240	5	0	2	0	0.808	0	0	intron	CNOT4	ENSG00000080802
chr7	135400998	135401035	reverse_readgroup_416224	17	-	552	10	1	8	0	0.3	0	0	intron	CNOT4	ENSG00000080802
chr7	135401038	135401063	reverse_readgroup_416225	5	-	125	2	0	2	0.006	0.895	0.006	0.007	intron	CNOT4	ENSG00000080802
chr7	135401266	135401287	reverse_readgroup_416226	6	-	126	2	0	2	0.006	0.894	0.006	0.007	intron	CNOT4	ENSG00000080802
chr7	135401330	135401355	reverse_readgroup_416227	9	-	225	4	1	3	0	0.164	0	0	intron	CNOT4	ENSG00000080802
chr7	135401566	135401593	reverse_readgroup_416228	12	-	318	5	1	4	0	0.213	0	0	intron	CNOT4	ENSG00000080802
chr7	135403657	135403696	reverse_readgroup_416230	38	-	1432	24	12	9	0	0	0	0	intron	CNOT4	ENSG00000080802
chr7	135403720	135403770	reverse_readgroup_416231	25	-	1036	25	1	14	0	0.367	0	0	intron	CNOT4	ENSG00000080802
chr7	135403770	135403787	reverse_readgroup_416232	24	-	408	9	3	4	0	0.006	0	0	intron	CNOT4	ENSG00000080802
chr7	135403903	135403924	reverse_readgroup_416234	6	-	116	4	0	3	0	0.902	0	0	intron	CNOT4	ENSG00000080802
chr7	135404238	135404262	reverse_readgroup_416236	6	-	144	1	0	1	0.113	0.88	0.12	0.125	intron	CNOT4	ENSG00000080802
chr7	135404406	135404423	reverse_readgroup_416237	5	-	85	4	0	3	0	0.927	0	0	intron	CNOT4	ENSG00000080802
chr7	135404596	135404619	reverse_readgroup_416238	7	-	160	3	1	3	0	0.123	0	0	intron	CNOT4	ENSG00000080802
chr7	135404979	135405009	reverse_readgroup_416239	18	-	528	13	8	4	0	0	0	0	intron	CNOT4	ENSG00000080802
chr7	135405699	135405737	reverse_readgroup_416240	17	-	620	18	1	12	0	0.318	0	0	intron	CNOT4	ENSG00000080802
chr7	135406282	135406326	reverse_readgroup_416241	9	-	367	3	4	3	0.004	0	0.005	0.006	intron	CNOT4	ENSG00000080802
chr7	135406901	135406928	reverse_readgroup_416242	5	-	144	1	2	1	0.113	0.007	0.12	0.125	intron	CNOT4	ENSG00000080802
chr7	135407089	135407132	reverse_readgroup_416243	15	-	628	2	2	2	0.089	0.089	0.108	0.113	intron	CNOT4	ENSG00000080802
chr7	135407142	135407180	reverse_readgroup_416244	8	-	293	5	6	3	0	0	0	0	intron	CNOT4	ENSG00000080802
chr7	135407405	135407434	reverse_readgroup_416245	12	-	306	5	3	4	0	0.003	0	0	intron	CNOT4	ENSG00000080802
chr7	135407490	135407521	reverse_readgroup_416246	12	-	363	10	2	7	0	0.038	0	0	intron	CNOT4	ENSG00000080802
chr7	135407579	135407604	reverse_readgroup_416247	7	-	173	4	3	2	0	0.001	0	0	intron	CNOT4	ENSG00000080802
chr7	135408452	135408483	reverse_readgroup_416249	11	-	334	9	0	7	0	0.743	0	0	intron	CNOT4	ENSG00000080802
chr7	135408838	135408873	reverse_readgroup_416250	24	-	674	16	2	4	0	0.099	0	0	intron	CNOT4	ENSG00000080802
chr7	135409451	135409480	reverse_readgroup_416252	13	-	377	10	0	7	0	0.715	0	0	intron	CNOT4	ENSG00000080802
chr7	135409559	135409593	reverse_readgroup_416253	5.5	-	187	4	2	2	0	0.012	0	0	intron	CNOT4	ENSG00000080802
chr7	135409827	135409853	reverse_readgroup_416254	13	-	333	7	3	3	0	0.003	0	0	intron	CNOT4	ENSG00000080802
chr7	135409970	135409997	reverse_readgroup_416255	18	-	484	9	3	7	0	0.009	0	0	intron	CNOT4	ENSG00000080802
chr7	135410142	135410177	reverse_readgroup_416256	8	-	286	6	0	3	0	0.775	0	0	intron	CNOT4	ENSG00000080802
chr7	135410237	135410263	reverse_readgroup_416257	7	-	173	5	0	2	0	0.857	0	0	intron	CNOT4	ENSG00000080802
chr7	135410436	135410467	reverse_readgroup_416258	8	-	248	8	2	4	0	0.02	0	0	intron	CNOT4	ENSG00000080802
chr7	135410576	135410618	reverse_readgroup_416259	293	-	9393	202	51	14	0	0	0	0	UTR3	CNOT4	ENSG00000080802
chr7	135411203	135411233	reverse_readgroup_416260	5	-	150	2	2	2	0.008	0.008	0.008	0.009	intron	CNOT4	ENSG00000080802
chr7	135411681	135411710	reverse_readgroup_416261	8	-	227	6	1	4	0	0.165	0	0	intron	CNOT4	ENSG00000080802
chr7	135412053	135412089	reverse_readgroup_416262	8	-	286	2	2	2	0.025	0.025	0.027	0.03	intron	CNOT4	ENSG00000080802
chr7	135412360	135412392	reverse_readgroup_416263	10	-	318	6	2	4	0	0.03	0	0	intron	CNOT4	ENSG00000080802
chr7	135412586	135412615	reverse_readgroup_416264	19	-	538	8	6	5	0	0	0	0	intron	CNOT4	ENSG00000080802
chr7	135412987	135413026	reverse_readgroup_416265	8	-	298	6	0	5	0	0.767	0	0	intron	CNOT4	ENSG00000080802
chr7	135413773	135413792	reverse_readgroup_416266	5	-	95	1	0	1	0.078	0.919	0.081	0.087	intron	CNOT4	ENSG00000080802
chr7	135415213	135415246	reverse_readgroup_416269	11	-	374	7	2	5	0	0.04	0	0	CDS	CNOT4	ENSG00000080802
chr7	135416415	135416442	reverse_readgroup_416270	11	-	296	7	2	5	0	0.027	0	0	intron	CNOT4	ENSG00000080802
chr7	135416464	135416495	reverse_readgroup_416271	14	-	412	9	2	4	0	0.047	0	0	intron	CNOT4	ENSG00000080802
chr7	135416539	135416562	reverse_readgroup_416272	7	-	159	3	0	3	0	0.868	0	0	intron	CNOT4	ENSG00000080802
chr7	135417275	135417307	reverse_readgroup_416274	5	-	160	4	0	3	0	0.867	0	0	intron	CNOT4	ENSG00000080802
chr7	135417580	135417607	reverse_readgroup_416275	24	-	647	18	1	7	0	0.324	0	0	intron	CNOT4	ENSG00000080802
chr7	135418532	135418572	reverse_readgroup_416276	11	-	417	7	2	4	0	0.047	0	0	intron	CNOT4	ENSG00000080802
chr7	135418957	135418995	reverse_readgroup_416277	29.5	-	943	1	3	1	0.363	0.043	0.568	0.569	intron	CNOT4	ENSG00000080802
chr7	135419286	135419319	reverse_readgroup_416278	7	-	230	5	0	4	0	0.815	0	0	intron	CNOT4	ENSG00000080802
chr7	135419438	135419463	reverse_readgroup_416279	5	-	125	3	0	2	0	0.895	0	0	intron	CNOT4	ENSG00000080802
chr7	135419600	135419634	reverse_readgroup_416280	11	-	328	10	0	6	0	0.747	0	0	intron	CNOT4	ENSG00000080802
chr7	135419999	135420034	reverse_readgroup_416282	11	-	366	2	2	2	0.038	0.038	0.043	0.048	intron	CNOT4	ENSG00000080802
chr7	135420067	135420088	reverse_readgroup_416283	6	-	126	1	0	1	0.1	0.894	0.106	0.111	intron	CNOT4	ENSG00000080802
chr7	135420120	135420151	reverse_readgroup_416284	12	-	341	11	2	3	0	0.034	0	0	intron	CNOT4	ENSG00000080802
chr7	135420263	135420290	reverse_readgroup_416285	5	-	138	2	1	2	0.007	0.109	0.007	0.008	intron	CNOT4	ENSG00000080802
chr7	135420452	135420466	reverse_readgroup_416287	5	-	70	1	1	1	0.059	0.059	0.06	0.066	intron	CNOT4	ENSG00000080802
chr7	135420649	135420676	reverse_readgroup_416288	6	-	162	3	1	3	0	0.125	0	0	intron	CNOT4	ENSG00000080802
chr7	135421111	135421140	reverse_readgroup_416289	13	-	374	5	1	3	0	0.239	0	0	intron	CNOT4	ENSG00000080802
chr7	135421534	135421564	reverse_readgroup_416291	7	-	210	3	1	2	0.001	0.155	0.001	0.001	intron	CNOT4	ENSG00000080802
chr7	135421582	135421606	reverse_readgroup_416292	6	-	144	3	0	2	0	0.88	0	0	intron	CNOT4	ENSG00000080802
chr7	135421664	135421701	reverse_readgroup_416293	17	-	483	11	2	5	0	0.06	0	0	intron	CNOT4	ENSG00000080802
chr7	135422317	135422331	reverse_readgroup_416294	5	-	70	3	0	3	0	0.94	0	0	CDS	CNOT4	ENSG00000080802
chr7	135422484	135422513	reverse_readgroup_416295	5	-	145	3	0	2	0	0.879	0	0	intron	CNOT4	ENSG00000080802
chr7	135423142	135423169	reverse_readgroup_416296	14	-	378	11	0	6	0	0.714	0	0	intron	CNOT4	ENSG00000080802
chr7	135423860	135423896	reverse_readgroup_416297	7	-	265	4	6	3	0	0	0	0	intron	CNOT4	ENSG00000080802
chr7	135425905	135425930	reverse_readgroup_416298	6	-	150	4	0	3	0	0.875	0	0	intron	CNOT4	ENSG00000080802
chr7	135427817	135427842	reverse_readgroup_416299	6	-	149	4	2	4	0	0.008	0	0	intron	CNOT4	ENSG00000080802
chr7	135427869	135427908	reverse_readgroup_416300	14	-	434	10	2	4	0	0.051	0	0	intron	CNOT4	ENSG00000080802
chr7	135428067	135428104	reverse_readgroup_416301	9	-	322	6	1	5	0	0.215	0	0	intron	CNOT4	ENSG00000080802
chr7	135428480	135428508	reverse_readgroup_416302	5	-	153	3	1	2	0	0.119	0	0	intron	CNOT4	ENSG00000080802
chr7	135430079	135430111	reverse_readgroup_416303	8	-	249	8	0	6	0	0.801	0	0	intron	CNOT4	ENSG00000080802
chr7	135430320	135430351	reverse_readgroup_416304	9	-	266	3	7	2	0.002	0	0.002	0.003	intron	CNOT4	ENSG00000080802
chr7	135431234	135431249	reverse_readgroup_416305	5	-	75	1	0	1	0.062	0.935	0.065	0.071	intron	CNOT4	ENSG00000080802
chr7	135436760	135436794	reverse_readgroup_416307	10	-	336	10	0	6	0	0.742	0	0	intron	CNOT4	ENSG00000080802
chr7	135436927	135436966	reverse_readgroup_416308	9	-	352	6	4	4	0	0	0	0	intron	CNOT4	ENSG00000080802
chr7	135437657	135437684	reverse_readgroup_416309	5	-	135	1	0	1	0.106	0.887	0.113	0.118	intron	CNOT4	ENSG00000080802
chr7	135438168	135438194	reverse_readgroup_416310	8	-	208	4	0	1	0	0.831	0	0	CDS	CNOT4	ENSG00000080802
chr7	135438223	135438273	reverse_readgroup_416311	266.5	-	7484	244	21	11	0	0	0	0	CDS	CNOT4	ENSG00000080802
chr7	135438353	135438391	reverse_readgroup_416312	141	-	4853	112	49	14	0	0	0	0	UTR5	CNOT4	ENSG00000080802
chr7	135439907	135439922	reverse_readgroup_416313	5	-	75	2	1	2	0.002	0.062	0.002	0.003	intron	CNOT4	ENSG00000080802
chr7	135440978	135441002	reverse_readgroup_416314	5	-	120	1	1	1	0.096	0.096	0.101	0.107	intron	CNOT4	ENSG00000080802
chr7	135441971	135442002	reverse_readgroup_416316	8	-	248	6	0	6	0	0.802	0	0	intron	CNOT4	ENSG00000080802
chr7	135442077	135442101	reverse_readgroup_416317	5	-	120	1	1	1	0.096	0.096	0.101	0.107	intron	CNOT4	ENSG00000080802
chr7	135447892	135447922	reverse_readgroup_416318	5	-	150	5	1	3	0	0.117	0	0	intron	CNOT4	ENSG00000080802
chr7	135449187	135449219	reverse_readgroup_416319	15	-	461	10	3	6	0	0.008	0	0	intron	CNOT4	ENSG00000080802
chr7	135449766	135449794	reverse_readgroup_416321	10	-	279	8	2	4	0	0.024	0	0	intron	CNOT4	ENSG00000080802
chr7	135450748	135450798	reverse_readgroup_416322	7	-	386	8	1	6	0	0.244	0	0	intron	CNOT4	ENSG00000080802
chr7	135450798	135450809	reverse_readgroup_416323	9	-	97	4	0	3	0	0.917	0	0	intron	CNOT4	ENSG00000080802
chr7	135451698	135451727	reverse_readgroup_416324	5	-	145	5	0	3	0	0.879	0	0	intron	CNOT4	ENSG00000080802
chr7	135452237	135452268	reverse_readgroup_416325	6	-	186	6	0	5	0	0.848	0	0	intron	CNOT4	ENSG00000080802
chr7	135453516	135453529	reverse_readgroup_416327	5	-	65	2	1	2	0.002	0.055	0.002	0.003	intron	CNOT4	ENSG00000080802
chr7	135453626	135453660	reverse_readgroup_416328	7	-	228	4	0	4	0	0.816	0	0	intron	CNOT4	ENSG00000080802
chr7	135455073	135455106	reverse_readgroup_416329	6	-	193	3	1	1	0.001	0.145	0.001	0.001	intron	CNOT4	ENSG00000080802
chr7	135456497	135456523	reverse_readgroup_416330	9	-	233	6	0	4	0	0.813	0	0	intron	CNOT4	ENSG00000080802
chr7	135457279	135457329	reverse_readgroup_416331	19	-	748	19	12	5	0	0	0	0	intron	CNOT4	ENSG00000080802
chr7	135457329	135457341	reverse_readgroup_416332	6	-	72	1	0	1	0.06	0.938	0.062	0.068	intron	CNOT4	ENSG00000080802
chr7	135457533	135457572	reverse_readgroup_416333	10	-	381	10	2	6	0	0.041	0	0	intron	CNOT4	ENSG00000080802
chr7	135461172	135461189	reverse_readgroup_416335	5	-	85	1	0	1	0.07	0.927	0.073	0.079	intron	CNOT4	ENSG00000080802
chr7	135461870	135461900	reverse_readgroup_416336	9	-	270	10	0	5	0	0.787	0	0	intron	CNOT4	ENSG00000080802
chr7	135461995	135462021	reverse_readgroup_416337	7	-	182	6	1	5	0	0.138	0	0	intron	CNOT4	ENSG00000080802
chr7	135462454	135462495	reverse_readgroup_416338	11	-	418	10	1	6	0	0.256	0	0	intron	CNOT4	ENSG00000080802
chr7	135462895	135462926	reverse_readgroup_416339	18	-	532	13	3	6	0	0.011	0	0	intron	CNOT4	ENSG00000080802
chr7	135464460	135464489	reverse_readgroup_416340	5	-	145	3	0	3	0	0.879	0	0	intron	CNOT4	ENSG00000080802
chr7	135464821	135464856	reverse_readgroup_416341	9	-	314	3	2	2	0.003	0.029	0.003	0.004	intron	CNOT4	ENSG00000080802
chr7	135466047	135466083	reverse_readgroup_416342	5	-	180	2	1	2	0.011	0.136	0.012	0.014	intron	CNOT4	ENSG00000080802
chr7	135467155	135467187	reverse_readgroup_416343	10	-	316	5	6	3	0	0	0	0	intron	CNOT4	ENSG00000080802
chr7	135467189	135467221	reverse_readgroup_416344	26	-	826	25	5	11	0	0.001	0	0	intron	CNOT4	ENSG00000080802
chr7	135467781	135467803	reverse_readgroup_416345	5	-	110	6	0	4	0	0.907	0	0	intron	CNOT4	ENSG00000080802
chr7	135468293	135468321	reverse_readgroup_416346	15	-	416	10	0	7	0	0.691	0	0	intron	CNOT4	ENSG00000080802
chr7	135469069	135469105	reverse_readgroup_416347	52	-	1666	42	3	10	0	0.123	0	0	intron	CNOT4	ENSG00000080802
chr7	135469503	135469535	reverse_readgroup_416348	13	-	405	10	1	7	0	0.251	0	0	intron	CNOT4	ENSG00000080802
chr7	135469716	135469743	reverse_readgroup_416349	5	-	135	1	0	1	0.106	0.887	0.113	0.118	intron	CNOT4	ENSG00000080802
chr7	135470824	135470855	reverse_readgroup_416350	5	-	155	5	1	4	0	0.12	0	0	intron	CNOT4	ENSG00000080802
chr7	135472611	135472639	reverse_readgroup_416351	6	-	168	3	1	2	0	0.129	0	0	intron	CNOT4	ENSG00000080802
chr7	135473169	135473201	reverse_readgroup_416352	32	-	1016	24	2	14	0	0.165	0	0	intron	CNOT4	ENSG00000080802
chr7	135474794	135474828	reverse_readgroup_416353	6	-	204	3	0	3	0.001	0.834	0.001	0.001	intron	CNOT4	ENSG00000080802
chr7	135475438	135475459	reverse_readgroup_416355	5	-	105	4	0	4	0	0.911	0	0	intron	CNOT4	ENSG00000080802
chr7	135475596	135475615	reverse_readgroup_416356	8	-	146	3	0	3	0	0.878	0	0	intron	CNOT4	ENSG00000080802
chr7	135475616	135475630	reverse_readgroup_416357	7	-	98	1	0	1	0.08	0.917	0.083	0.089	intron	CNOT4	ENSG00000080802
chr7	135475918	135475949	reverse_readgroup_416358	15	-	450	12	4	9	0	0.001	0	0	intron	CNOT4	ENSG00000080802
chr7	135476405	135476435	reverse_readgroup_416359	7	-	209	6	3	3	0	0.001	0	0	intron	CNOT4	ENSG00000080802
chr7	135476451	135476480	reverse_readgroup_416360	6	-	188	4	0	3	0	0.846	0	0	intron	CNOT4	ENSG00000080802
chr7	135476889	135476918	reverse_readgroup_416362	6	-	166	1	2	1	0.127	0.009	0.137	0.141	intron	CNOT4	ENSG00000080802
chr7	135477538	135477567	reverse_readgroup_416363	8	-	225	4	1	4	0	0.164	0	0	intron	CNOT4	ENSG00000080802
chr7	135477893	135477923	reverse_readgroup_416364	18	-	537	10	4	6	0	0.001	0	0	intron	CNOT4	ENSG00000080802
chr7	135478178	135478214	reverse_readgroup_416366	19	-	615	8	8	4	0	0	0	0	intron	CNOT4	ENSG00000080802
chr7	135478756	135478772	reverse_readgroup_416368	5	-	80	1	0	1	0.066	0.931	0.069	0.075	intron	CNOT4	ENSG00000080802
chr7	135481122	135481153	reverse_readgroup_416370	7	-	217	7	0	4	0	0.824	0	0	intron	CNOT4	ENSG00000080802
chr7	135481705	135481736	reverse_readgroup_416371	13	-	396	4	4	4	0	0	0	0	intron	CNOT4	ENSG00000080802
chr7	135482104	135482133	reverse_readgroup_416372	31	-	898	20	3	11	0	0.038	0	0	intron	CNOT4	ENSG00000080802
chr7	135482671	135482700	reverse_readgroup_416373	8	-	231	4	0	3	0	0.814	0	0	intron	CNOT4	ENSG00000080802
chr7	135482987	135483019	reverse_readgroup_416374	8	-	248	2	5	1	0.02	0	0.021	0.024	intron	CNOT4	ENSG00000080802
chr7	135484401	135484445	reverse_readgroup_416375	6	-	267	4	0	3	0	0.789	0	0	intron	CNOT4	ENSG00000080802
chr7	135484855	135484884	reverse_readgroup_416376	10	-	288	7	1	5	0	0.198	0	0	intron	CNOT4	ENSG00000080802
chr7	135485009	135485041	reverse_readgroup_416377	14	-	433	13	1	6	0	0.262	0	0	intron	CNOT4	ENSG00000080802
chr7	135485466	135485500	reverse_readgroup_416378	10	-	340	8	0	5	0	0.739	0	0	intron	CNOT4	ENSG00000080802
chr7	135485690	135485721	reverse_readgroup_416379	13	-	403	7	2	5	0	0.045	0	0	intron	CNOT4	ENSG00000080802
chr7	135485811	135485840	reverse_readgroup_416380	10	-	281	3	1	2	0.002	0.195	0.002	0.003	intron	CNOT4	ENSG00000080802
chr7	135486212	135486224	reverse_readgroup_416381	6	-	72	1	0	1	0.06	0.938	0.062	0.068	intron	CNOT4	ENSG00000080802
chr7	135486831	135486858	reverse_readgroup_416382	9	-	239	3	0	2	0.001	0.808	0.001	0.001	intron	CNOT4	ENSG00000080802
chr7	135486910	135486939	reverse_readgroup_416383	5	-	145	4	0	3	0	0.879	0	0	intron	CNOT4	ENSG00000080802
chr7	135487717	135487743	reverse_readgroup_416384	10	-	259	7	2	4	0	0.021	0	0	intron	CNOT4	ENSG00000080802
chr7	135488739	135488775	reverse_readgroup_416385	7	-	251	3	5	3	0.001	0	0.002	0.003	intron	CNOT4	ENSG00000080802
chr7	135489042	135489068	reverse_readgroup_416386	6	-	151	4	1	3	0	0.117	0	0	intron	CNOT4	ENSG00000080802
chr7	135489222	135489244	reverse_readgroup_416387	5	-	110	4	0	2	0	0.907	0	0	intron	CNOT4	ENSG00000080802
chr7	135489874	135489906	reverse_readgroup_416388	9	-	255	4	0	2	0	0.797	0	0	intron	CNOT4	ENSG00000080802
chr7	135490972	135491005	reverse_readgroup_416389	5	-	165	2	1	2	0.009	0.127	0.01	0.012	intron	CNOT4	ENSG00000080802
chr7	135491146	135491172	reverse_readgroup_416390	8	-	208	1	3	1	0.154	0.001	0.169	0.173	intron	CNOT4	ENSG00000080802
chr7	135491228	135491258	reverse_readgroup_416391	13	-	405	8	3	5	0	0.005	0	0	intron	CNOT4	ENSG00000080802
chr7	135491418	135491452	reverse_readgroup_416392	19	-	632	11	4	7	0	0.002	0	0	intron	CNOT4	ENSG00000080802
chr7	135491528	135491558	reverse_readgroup_416393	7	-	206	4	1	3	0	0.153	0	0	intron	CNOT4	ENSG00000080802
chr7	135491593	135491625	reverse_readgroup_416394	7	-	221	5	1	3	0	0.161	0	0	intron	CNOT4	ENSG00000080802
chr7	135491699	135491738	reverse_readgroup_416395	17	-	623	8	7	6	0	0	0	0	intron	CNOT4	ENSG00000080802
chr7	135491743	135491775	reverse_readgroup_416396	11	-	295	7	3	5	0	0.002	0	0	intron	CNOT4	ENSG00000080802
chr7	135492328	135492362	reverse_readgroup_416397	9	-	328	8	0	4	0	0.747	0	0	intron	CNOT4	ENSG00000080802
chr7	135492823	135492838	reverse_readgroup_416398	6	-	88	1	0	1	0.072	0.925	0.075	0.081	intron	CNOT4	ENSG00000080802
chr7	135492885	135492909	reverse_readgroup_416399	5	-	120	1	1	1	0.096	0.096	0.101	0.107	intron	CNOT4	ENSG00000080802
chr7	135493642	135493692	reverse_readgroup_416400	10	-	533	19	5	8	0	0	0	0	intron	CNOT4	ENSG00000080802
chr7	135493858	135493887	reverse_readgroup_416401	5	-	145	4	3	2	0	0	0	0	intron	CNOT4	ENSG00000080802
chr7	135494567	135494598	reverse_readgroup_416402	7	-	211	5	2	2	0	0.015	0	0	intron	CNOT4	ENSG00000080802
chr7	135494670	135494698	reverse_readgroup_416403	42	-	1167	34	1	9	0	0.368	0	0	intron	CNOT4	ENSG00000080802
chr7	135494703	135494729	reverse_readgroup_416404	6	-	156	4	0	4	0	0.87	0	0	intron	CNOT4	ENSG00000080802
chr7	135494734	135494762	reverse_readgroup_416405	7	-	195	5	4	3	0	0	0	0	intron	CNOT4	ENSG00000080802
chr7	135494763	135494790	reverse_readgroup_416406	11	-	309	9	1	8	0	0.209	0	0	intron	CNOT4	ENSG00000080802
chr7	135494981	135495010	reverse_readgroup_416407	9	-	254	7	2	6	0	0.02	0	0	intron	CNOT4	ENSG00000080802
chr7	135498108	135498134	reverse_readgroup_416408	7	-	178	4	0	4	0	0.854	0	0	intron	CNOT4	ENSG00000080802
chr7	135498305	135498344	reverse_readgroup_416409	10	-	374	7	5	6	0	0	0	0	intron	CNOT4	ENSG00000080802
chr7	135499226	135499246	reverse_readgroup_416410	5	-	100	2	0	2	0.004	0.915	0.004	0.005	intron	CNOT4	ENSG00000080802
chr7	135499494	135499523	reverse_readgroup_416411	9	-	248	9	2	5	0	0.02	0	0	intron	CNOT4	ENSG00000080802
chr7	135499722	135499758	reverse_readgroup_416412	7.5	-	259	5	1	2	0	0.183	0	0	intron	CNOT4	ENSG00000080802
chr7	135500105	135500118	reverse_readgroup_416413	5	-	65	1	0	1	0.055	0.944	0.056	0.062	intron	CNOT4	ENSG00000080802
chr7	135500583	135500608	reverse_readgroup_416414	5	-	125	6	0	4	0	0.895	0	0	intron	CNOT4	ENSG00000080802
chr7	135500663	135500697	reverse_readgroup_416415	8	-	256	5	0	4	0	0.796	0	0	intron	CNOT4	ENSG00000080802
chr7	135501973	135501994	reverse_readgroup_416416	6	-	125	1	0	1	0.099	0.895	0.105	0.11	intron	CNOT4	ENSG00000080802
chr7	135502512	135502549	reverse_readgroup_416417	30	-	1062	13	2	6	0	0.173	0	0	intron	CNOT4	ENSG00000080802
chr7	135503741	135503777	reverse_readgroup_416418	24	-	843	18	1	9	0	0.354	0	0	intron	CNOT4	ENSG00000080802
chr7	135503940	135503973	reverse_readgroup_416419	13	-	423	9	0	7	0	0.686	0	0	intron	CNOT4	ENSG00000080802
chr7	135504175	135504207	reverse_readgroup_416420	5	-	160	3	0	1	0	0.867	0	0	intron	CNOT4	ENSG00000080802
chr7	135505762	135505775	reverse_readgroup_416422	5	-	65	1	0	1	0.055	0.944	0.056	0.062	intron	CNOT4	ENSG00000080802
chr7	135505776	135505789	reverse_readgroup_416423	5	-	65	2	0	1	0.002	0.944	0.002	0.003	intron	CNOT4	ENSG00000080802
chr7	135506912	135506949	reverse_readgroup_416424	7	-	258	6	1	4	0	0.182	0	0	intron	CNOT4	ENSG00000080802
chr7	135506960	135506998	reverse_readgroup_416425	32	-	1048	27	4	12	0	0.012	0	0	intron	CNOT4	ENSG00000080802
chr7	135507551	135507575	reverse_readgroup_416426	5	-	120	4	1	3	0	0.096	0	0	intron	CNOT4	ENSG00000080802
chr7	135507724	135507752	reverse_readgroup_416427	5	-	140	3	0	2	0	0.883	0	0	intron	CNOT4	ENSG00000080802
chr7	135507774	135507803	reverse_readgroup_416428	8	-	226	4	2	3	0	0.017	0	0	intron	CNOT4	ENSG00000080802
chr7	135507824	135507862	reverse_readgroup_416429	22	-	652	15	4	6	0	0.003	0	0	intron	CNOT4	ENSG00000080802
chr7	135508630	135508650	reverse_readgroup_416430	5	-	100	2	0	1	0.004	0.915	0.004	0.005	intron	CNOT4	ENSG00000080802
chr7	135508827	135508859	reverse_readgroup_416431	25	-	698	20	4	7	0	0.003	0	0	intron	CNOT4	ENSG00000080802
chr7	135509134	135509157	reverse_readgroup_416432	7	-	161	6	0	2	0	0.867	0	0	UTR5	CNOT4	ENSG00000080802
chr7	135509253	135509283	reverse_readgroup_416433	8	-	229	7	0	4	0	0.816	0	0	intron	CNOT4	ENSG00000080802
chr7	135509404	135509435	reverse_readgroup_416434	7	-	192	2	0	1	0.012	0.843	0.013	0.015	intron	CNOT4	ENSG00000080802
chr7	135509522	135509547	reverse_readgroup_416435	5	-	125	4	1	1	0	0.099	0	0	intron	CNOT4	ENSG00000080802
chr7	135509580	135509592	reverse_readgroup_416436	5	-	60	2	0	1	0.001	0.948	0.001	0.001	UTR5	CNOT4	ENSG00000080802
chr7	135509750	135509776	reverse_readgroup_416437	8	-	207	3	0	2	0.001	0.832	0.001	0.001	intron	CNOT4	ENSG00000080802
chr7	135558456	135558482	forward_readgroup_455026	6	+	149	4	1	1	0	0.116	0	0	intron	NUP205	ENSG00000155561
chr7	135559027	135559060	forward_readgroup_455027	14	+	450	8	4	5	0	0.001	0	0	intron	NUP205	ENSG00000155561
chr7	135559218	135559246	forward_readgroup_455028	7	+	189	6	0	4	0	0.845	0	0	intron	NUP205	ENSG00000155561
chr7	135560322	135560366	forward_readgroup_455029	39	+	1247	31	4	12	0	0.021	0	0	intron	NUP205	ENSG00000155561
chr7	135560494	135560524	forward_readgroup_455030	7	+	186	1	0	1	0.14	0.848	0.152	0.156	intron	NUP205	ENSG00000155561
chr7	135561681	135561712	forward_readgroup_455031	8	+	248	4	0	3	0	0.802	0	0	intron	NUP205	ENSG00000155561
chr7	135561868	135561900	forward_readgroup_455032	16	+	508	8	9	2	0	0	0	0	intron	NUP205	ENSG00000155561
chr7	135562013	135562056	forward_readgroup_455033	8	+	325	3	0	3	0.003	0.749	0.003	0.004	intron	NUP205	ENSG00000155561
chr7	135562083	135562121	forward_readgroup_455034	9	+	330	2	2	1	0.032	0.032	0.036	0.04	intron	NUP205	ENSG00000155561
chr7	135563129	135563159	forward_readgroup_455035	8	+	240	8	1	6	0	0.172	0	0	intron	NUP205	ENSG00000155561
chr7	135565310	135565340	forward_readgroup_455036	111	+	3313	72	13	11	0	0	0	0	intron	NUP205	ENSG00000155561
chr7	135566019	135566053	forward_readgroup_455037	6	+	192	6	0	3	0	0.843	0	0	intron	NUP205	ENSG00000155561
chr7	135566685	135566712	forward_readgroup_455038	19	+	511	15	1	7	0	0.289	0	0	intron	NUP205	ENSG00000155561
chr7	135573242	135573270	forward_readgroup_455041	5	+	140	2	2	1	0.007	0.007	0.007	0.008	intron	NUP205	ENSG00000155561
chr7	135573618	135573650	forward_readgroup_455042	14	+	440	7	2	5	0	0.052	0	0	intron	NUP205	ENSG00000155561
chr7	135573744	135573759	forward_readgroup_455043	6	+	84	1	0	1	0.069	0.928	0.072	0.078	CDS	NUP205	ENSG00000155561
chr7	135576266	135576306	forward_readgroup_455044	9	+	301	6	7	2	0	0	0	0	CDS	NUP205	ENSG00000155561
chr7	135576467	135576496	forward_readgroup_455045	14	+	399	13	3	6	0	0.005	0	0	intron	NUP205	ENSG00000155561
chr7	135577345	135577382	forward_readgroup_455046	6	+	214	5	0	1	0	0.827	0	0	intron	NUP205	ENSG00000155561
chr7	135577582	135577613	forward_readgroup_455047	10	+	309	3	3	1	0.003	0.003	0.003	0.004	intron	NUP205	ENSG00000155561
chr7	135577853	135577871	forward_readgroup_455048	6	+	100	5	0	3	0	0.915	0	0	CDS	NUP205	ENSG00000155561
chr7	135578032	135578064	forward_readgroup_455049	25	+	797	11	4	9	0	0.005	0	0	intron	NUP205	ENSG00000155561
chr7	135579072	135579107	forward_readgroup_455050	12	+	424	6	6	4	0	0	0	0	intron	NUP205	ENSG00000155561
chr7	135579997	135580023	forward_readgroup_455051	5	+	130	2	1	1	0.006	0.103	0.006	0.007	intron	NUP205	ENSG00000155561
chr7	135580765	135580815	forward_readgroup_455052	17	+	704	16	2	12	0	0.105	0	0	intron	NUP205	ENSG00000155561
chr7	135580906	135580943	forward_readgroup_455053	13	+	459	9	2	7	0	0.055	0	0	intron	NUP205	ENSG00000155561
chr7	135580970	135581014	forward_readgroup_455054	8	+	320	3	0	2	0.003	0.752	0.003	0.004	intron	NUP205	ENSG00000155561
chr7	135581030	135581069	forward_readgroup_455055	26	+	824	16	5	8	0	0.001	0	0	intron	NUP205	ENSG00000155561
chr7	135581230	135581267	forward_readgroup_455056	24	+	727	15	1	7	0	0.339	0	0	intron	NUP205	ENSG00000155561
chr7	135582381	135582414	forward_readgroup_455057	5	+	165	5	0	3	0	0.864	0	0	intron	NUP205	ENSG00000155561
chr7	135583090	135583119	forward_readgroup_455058	12	+	340	6	2	2	0	0.034	0	0	intron	NUP205	ENSG00000155561
chr7	135584309	135584342	forward_readgroup_455059	12	+	382	6	0	3	0	0.712	0	0	intron	NUP205	ENSG00000155561
chr7	135584555	135584586	forward_readgroup_455060	14	+	433	6	3	5	0	0.006	0	0	intron	NUP205	ENSG00000155561
chr7	135584927	135584977	forward_readgroup_455061	18.5	+	728	16	1	8	0	0.339	0	0	CDS	NUP205	ENSG00000155561
chr7	135585045	135585069	forward_readgroup_455063	5	+	120	1	1	1	0.096	0.096	0.101	0.107	intron	NUP205	ENSG00000155561
chr7	135586097	135586127	forward_readgroup_455064	14	+	413	9	1	4	0	0.254	0	0	intron	NUP205	ENSG00000155561
chr7	135586274	135586300	forward_readgroup_455065	6	+	156	5	0	3	0	0.87	0	0	intron	NUP205	ENSG00000155561
chr7	135587644	135587663	forward_readgroup_455066	7	+	133	3	1	2	0	0.105	0	0	CDS	NUP205	ENSG00000155561
chr7	135587716	135587756	forward_readgroup_455067	9	+	330	8	3	3	0	0.003	0	0	intron	NUP205	ENSG00000155561
chr7	135587875	135587909	forward_readgroup_455068	13	+	422	6	7	4	0	0	0	0	CDS	NUP205	ENSG00000155561
chr7	135587932	135587974	forward_readgroup_455069	21	+	832	11	5	6	0	0.001	0	0	CDS	NUP205	ENSG00000155561
chr7	135590523	135590554	forward_readgroup_455070	8	+	235	3	5	1	0.001	0	0.001	0.001	intron	NUP205	ENSG00000155561
chr7	135591483	135591518	forward_readgroup_455071	48	+	1348	41	7	14	0	0	0	0	CDS	NUP205	ENSG00000155561
chr7	135593168	135593191	forward_readgroup_455074	5	+	115	2	0	2	0.005	0.903	0.005	0.006	CDS	NUP205	ENSG00000155561
chr7	135593562	135593601	forward_readgroup_455075	32	+	1143	18	4	8	0	0.016	0	0	intron	NUP205	ENSG00000155561
chr7	135594182	135594208	forward_readgroup_455076	6	+	156	5	0	3	0	0.87	0	0	intron	NUP205	ENSG00000155561
chr7	135594699	135594717	forward_readgroup_455078	7	+	120	1	0	1	0.096	0.899	0.101	0.107	CDS	NUP205	ENSG00000155561
chr7	135594879	135594908	forward_readgroup_455079	7	+	201	4	4	2	0	0	0	0	intron	NUP205	ENSG00000155561
chr7	135595169	135595200	forward_readgroup_455080	24	+	663	11	3	6	0	0.019	0	0	intron	NUP205	ENSG00000155561
chr7	135595549	135595583	forward_readgroup_455081	7	+	254	4	0	3	0	0.798	0	0	intron	NUP205	ENSG00000155561
chr7	135595753	135595777	forward_readgroup_455082	7.5	+	177	3	0	3	0.001	0.854	0.001	0.001	intron	NUP205	ENSG00000155561
chr7	135595899	135595926	forward_readgroup_455084	6	+	161	4	0	3	0	0.867	0	0	intron	NUP205	ENSG00000155561
chr7	135597059	135597086	forward_readgroup_455085	12	+	321	7	5	5	0	0	0	0	intron	NUP205	ENSG00000155561
chr7	135597475	135597525	forward_readgroup_455086	11	+	583	13	3	8	0	0.014	0	0	intron	NUP205	ENSG00000155561
chr7	135597712	135597751	forward_readgroup_455087	8	+	299	3	0	2	0.002	0.766	0.003	0.004	intron	NUP205	ENSG00000155561
chr7	135597827	135597877	forward_readgroup_455088	36	+	1430	21	3	12	0	0.096	0	0	intron	NUP205	ENSG00000155561
chr7	135597877	135597897	forward_readgroup_455089	14	+	278	7	2	3	0	0.024	0	0	intron	NUP205	ENSG00000155561
chr7	135597974	135597993	forward_readgroup_455090	6	+	114	6	0	2	0	0.904	0	0	intron	NUP205	ENSG00000155561
chr7	135598031	135598056	forward_readgroup_455091	5	+	125	2	0	1	0.006	0.895	0.006	0.007	CDS	NUP205	ENSG00000155561
chr7	135598083	135598114	forward_readgroup_455092	5	+	155	5	0	3	0	0.871	0	0	CDS	NUP205	ENSG00000155561
chr7	135598435	135598455	forward_readgroup_455093	6	+	120	1	0	1	0.096	0.899	0.101	0.107	intron	NUP205	ENSG00000155561
chr7	135598724	135598763	forward_readgroup_455094	59	+	2235	30	2	13	0	0.271	0	0	intron	NUP205	ENSG00000155561
chr7	135598770	135598802	forward_readgroup_455095	7	+	212	5	1	4	0	0.156	0	0	intron	NUP205	ENSG00000155561
chr7	135599037	135599087	forward_readgroup_455096	25	+	1103	15	10	8	0	0	0	0	intron	NUP205	ENSG00000155561
chr7	135599116	135599129	forward_readgroup_455097	5	+	65	4	0	3	0	0.944	0	0	intron	NUP205	ENSG00000155561
chr7	135599189	135599224	forward_readgroup_455098	9	+	284	1	7	1	0.196	0	0.223	0.226	intron	NUP205	ENSG00000155561
chr7	135599320	135599347	forward_readgroup_455099	9	+	243	7	2	5	0	0.019	0	0	intron	NUP205	ENSG00000155561
chr7	135599419	135599435	forward_readgroup_455100	6	+	96	4	1	3	0	0.078	0	0	intron	NUP205	ENSG00000155561
chr7	135599536	135599556	forward_readgroup_455102	5	+	100	1	0	1	0.081	0.915	0.085	0.091	intron	NUP205	ENSG00000155561
chr7	135599650	135599665	forward_readgroup_455103	5	+	75	2	0	2	0.002	0.935	0.002	0.003	intron	NUP205	ENSG00000155561
chr7	135599739	135599780	forward_readgroup_455105	11	+	434	7	1	6	0	0.262	0	0	intron	NUP205	ENSG00000155561
chr7	135599943	135599970	forward_readgroup_455106	10	+	265	3	7	2	0.002	0	0.002	0.003	intron	NUP205	ENSG00000155561
chr7	135600278	135600303	forward_readgroup_455107	9	+	217	7	0	2	0	0.824	0	0	intron	NUP205	ENSG00000155561
chr7	135600399	135600433	forward_readgroup_455108	11	+	350	9	3	5	0	0.004	0	0	intron	NUP205	ENSG00000155561
chr7	135600610	135600633	forward_readgroup_455109	9	+	204	3	2	2	0.001	0.014	0.001	0.001	intron	NUP205	ENSG00000155561
chr7	135601001	135601028	forward_readgroup_455110	10	+	270	10	0	6	0	0.787	0	0	intron	NUP205	ENSG00000155561
chr7	135601054	135601069	forward_readgroup_455111	5	+	75	1	0	1	0.062	0.935	0.065	0.071	intron	NUP205	ENSG00000155561
chr7	135601091	135601114	forward_readgroup_455112	6	+	138	2	0	2	0.007	0.884	0.007	0.008	intron	NUP205	ENSG00000155561
chr7	135601763	135601793	forward_readgroup_455114	9	+	261	1	3	1	0.184	0.002	0.207	0.21	intron	NUP205	ENSG00000155561
chr7	135601803	135601834	forward_readgroup_455115	35	+	1073	21	14	7	0	0	0	0	intron	NUP205	ENSG00000155561
chr7	135601880	135601909	forward_readgroup_455116	39	+	1127	27	0	12	0	0.367	0	0	intron	NUP205	ENSG00000155561
chr7	135601948	135601965	forward_readgroup_455117	6	+	97	2	0	2	0.003	0.917	0.004	0.005	intron	NUP205	ENSG00000155561
chr7	135601987	135602022	forward_readgroup_455118	30	+	915	21	14	10	0	0	0	0	intron	NUP205	ENSG00000155561
chr7	135602838	135602863	forward_readgroup_455119	6	+	149	3	0	3	0	0.876	0	0	CDS	NUP205	ENSG00000155561
chr7	135604041	135604076	forward_readgroup_455121	8	+	253	6	2	3	0	0.02	0	0	intron	NUP205	ENSG00000155561
chr7	135604154	135604171	forward_readgroup_455122	5	+	85	1	0	1	0.07	0.927	0.073	0.079	intron	NUP205	ENSG00000155561
chr7	135604339	135604368	forward_readgroup_455123	6	+	212	10	0	6	0	0.828	0	0	CDS	NUP205	ENSG00000155561
chr7	135604979	135605013	forward_readgroup_455124	8	+	261	6	2	6	0	0.021	0	0	intron	NUP205	ENSG00000155561
chr7	135606060	135606084	forward_readgroup_455126	9	+	213	8	0	4	0	0.827	0	0	intron	NUP205	ENSG00000155561
chr7	135606836	135606863	forward_readgroup_455127	5	+	135	4	3	3	0	0	0	0	CDS	NUP205	ENSG00000155561
chr7	135608732	135608760	forward_readgroup_455128	7	+	196	5	0	4	0	0.84	0	0	intron	NUP205	ENSG00000155561
chr7	135609810	135609850	forward_readgroup_455129	6	+	239	5	0	4	0	0.808	0	0	intron	NUP205	ENSG00000155561
chr7	135609956	135609990	forward_readgroup_455130	7	+	210	6	1	3	0	0.155	0	0	intron	NUP205	ENSG00000155561
chr7	135610666	135610704	forward_readgroup_455131	15	+	563	8	0	4	0	0.606	0	0	intron	NUP205	ENSG00000155561
chr7	135612439	135612467	forward_readgroup_455132	5	+	140	1	2	1	0.11	0.007	0.117	0.122	intron	NUP205	ENSG00000155561
chr7	135614181	135614206	forward_readgroup_455133	7	+	161	2	3	2	0.009	0	0.009	0.011	UTR3	NUP205	ENSG00000155561
chr7	135614251	135614273	forward_readgroup_455134	6	+	130	1	0	1	0.103	0.891	0.109	0.114	UTR3	NUP205	ENSG00000155561
chr7	135615670	135615709	forward_readgroup_455135	9	+	344	7	2	5	0	0.034	0	0	intron	NUP205	ENSG00000155561
chr7	135616004	135616037	forward_readgroup_455136	7	+	229	4	0	4	0	0.816	0	0	UTR3	NUP205	ENSG00000155561
chr7	135617059	135617089	forward_readgroup_455137	8	+	239	3	1	3	0.001	0.172	0.001	0.001	intron	NUP205	ENSG00000155561
chr7	135618648	135618668	forward_readgroup_455139	5	+	100	2	0	2	0.004	0.915	0.004	0.005	intron	NUP205	ENSG00000155561
chr7	135619580	135619630	forward_readgroup_455140	17	+	755	9	10	6	0	0	0	0	CDS	NUP205	ENSG00000155561
chr7	135619630	135619668	forward_readgroup_455141	24.5	+	762	14	10	9	0	0	0	0	CDS	NUP205	ENSG00000155561
chr7	135619821	135619857	forward_readgroup_455142	15	+	521	13	4	8	0	0.001	0	0	CDS	NUP205	ENSG00000155561
chr7	135619946	135619973	forward_readgroup_455143	6	+	161	2	1	2	0.009	0.124	0.009	0.011	intron	NUP205	ENSG00000155561
chr7	135621614	135621641	forward_readgroup_455144	5	+	135	3	0	2	0	0.887	0	0	intron	NUP205	ENSG00000155561
chr7	135625297	135625347	forward_readgroup_455145	23	+	1136	23	8	10	0	0	0	0	CDS	NUP205	ENSG00000155561
chr7	135626308	135626327	forward_readgroup_455146	5	+	95	2	0	1	0.003	0.919	0.003	0.004	CDS	NUP205	ENSG00000155561
chr7	135627093	135627108	forward_readgroup_455147	5	+	75	1	0	1	0.062	0.935	0.065	0.071	intron	NUP205	ENSG00000155561
chr7	135627203	135627242	forward_readgroup_455149	7	+	269	3	3	3	0.002	0.002	0.002	0.003	intron	NUP205	ENSG00000155561
chr7	135627641	135627670	forward_readgroup_455150	5	+	145	4	0	3	0	0.879	0	0	intron	NUP205	ENSG00000155561
chr7	135627989	135628016	forward_readgroup_455151	11	+	275	6	1	2	0	0.192	0	0	CDS	NUP205	ENSG00000155561
chr7	135628049	135628091	forward_readgroup_455152	7	+	277	5	2	4	0	0.024	0	0	CDS	NUP205	ENSG00000155561
chr7	135629824	135629848	forward_readgroup_455153	5	+	120	3	0	2	0	0.899	0	0	intron	NUP205	ENSG00000155561
chr7	135629944	135629982	forward_readgroup_455154	12	+	440	13	2	9	0	0.052	0	0	intron	NUP205	ENSG00000155561
chr7	135630279	135630309	forward_readgroup_455155	6	+	179	5	0	4	0	0.853	0	0	intron	NUP205	ENSG00000155561
chr7	135630311	135630337	forward_readgroup_455156	5	+	130	1	0	1	0.103	0.891	0.109	0.114	intron	NUP205	ENSG00000155561
chr7	135630371	135630383	forward_readgroup_455157	5	+	60	2	0	1	0.001	0.948	0.001	0.001	CDS	NUP205	ENSG00000155561
chr7	135630988	135631015	forward_readgroup_455158	7	+	189	2	6	2	0.012	0	0.013	0.015	intron	NUP205	ENSG00000155561
chr7	135631191	135631221	forward_readgroup_455159	7	+	210	5	0	3	0	0.83	0	0	intron	NUP205	ENSG00000155561
chr7	135631429	135631463	forward_readgroup_455160	32	+	1094	27	4	13	0	0.014	0	0	intron	NUP205	ENSG00000155561
chr7	135631509	135631540	forward_readgroup_455161	32	+	971	20	10	9	0	0	0	0	intron	NUP205	ENSG00000155561
chr7	135632198	135632209	forward_readgroup_455162	6	+	65	1	1	1	0.055	0.055	0.056	0.062	intron	NUP205	ENSG00000155561
chr7	135632446	135632465	forward_readgroup_455163	5	+	95	2	3	2	0.003	0	0.003	0.004	intron	NUP205	ENSG00000155561
chr7	135632498	135632531	forward_readgroup_455164	13	+	431	6	1	4	0	0.261	0	0	intron	NUP205	ENSG00000155561
chr7	135632611	135632648	forward_readgroup_455165	10	+	322	7	4	3	0	0	0	0	intron	NUP205	ENSG00000155561
chr7	135632845	135632879	forward_readgroup_455167	6	+	229	3	2	3	0.001	0.017	0.001	0.001	intron	NUP205	ENSG00000155561
chr7	135632970	135633002	forward_readgroup_455168	6	+	191	2	4	2	0.012	0	0.013	0.015	intron	NUP205	ENSG00000155561
chr7	135633824	135633852	forward_readgroup_455169	5	+	140	3	2	3	0	0.007	0	0	intron	NUP205	ENSG00000155561
chr7	135633877	135633897	forward_readgroup_455170	5	+	100	5	0	2	0	0.915	0	0	intron	NUP205	ENSG00000155561
chr7	135634085	135634122	forward_readgroup_455171	45	+	1495	14	32	8	0	0	0	0	intron	NUP205	ENSG00000155561
chr7	135635286	135635317	forward_readgroup_455172	45	+	1259	27	25	10	0	0	0	0	intron	NUP205	ENSG00000155561
chr7	135635699	135635726	forward_readgroup_455173	12	+	323	8	0	4	0	0.75	0	0	intron	NUP205	ENSG00000155561
chr7	135635881	135635931	forward_readgroup_455174	68	+	2386	80	5	19	0	0.043	0	0	intron	NUP205	ENSG00000155561
chr7	135635931	135635965	forward_readgroup_455175	15	+	490	11	0	8	0	0.647	0	0	intron	NUP205	ENSG00000155561
chr7	135636071	135636115	forward_readgroup_455176	15	+	491	11	5	6	0	0	0	0	intron	NUP205	ENSG00000155561
chr7	135636156	135636176	forward_readgroup_455177	5	+	100	5	0	4	0	0.915	0	0	intron	NUP205	ENSG00000155561
chr7	135636281	135636316	forward_readgroup_455178	8	+	276	8	3	4	0	0.002	0	0	intron	NUP205	ENSG00000155561
chr7	135636620	135636640	forward_readgroup_455180	5	+	100	2	0	2	0.004	0.915	0.004	0.005	intron	NUP205	ENSG00000155561
chr7	135636997	135637036	forward_readgroup_455181	12	+	401	10	0	7	0	0.7	0	0	intron	NUP205	ENSG00000155561
chr7	135637084	135637133	forward_readgroup_455182	6	+	318	8	0	4	0	0.754	0	0	intron	NUP205	ENSG00000155561
chr7	135637720	135637759	forward_readgroup_455183	6	+	263	3	1	2	0.002	0.185	0.002	0.003	intron	NUP205	ENSG00000155561
chr7	135638619	135638645	forward_readgroup_455184	9	+	225	7	0	6	0	0.819	0	0	UTR3	NUP205	ENSG00000155561
chr7	135638942	135638961	forward_readgroup_455185	6	+	114	3	1	2	0	0.092	0	0	intron	NUP205	ENSG00000155561
chr7	135639330	135639356	forward_readgroup_455186	6	+	155	2	1	2	0.008	0.12	0.009	0.011	intron	NUP205	ENSG00000155561
chr7	135640054	135640090	forward_readgroup_455187	14	+	417	2	0	1	0.047	0.69	0.054	0.06	intron	NUP205	ENSG00000155561
chr7	135640251	135640282	forward_readgroup_455188	13	+	403	7	0	5	0	0.699	0	0	intron	NUP205	ENSG00000155561
chr7	135641231	135641250	forward_readgroup_455189	8	+	148	3	1	1	0	0.115	0	0	intron	NUP205	ENSG00000155561
chr7	135641936	135641949	forward_readgroup_455192	5	+	65	1	0	1	0.055	0.944	0.056	0.062	intron	NUP205	ENSG00000155561
chr7	135642519	135642553	forward_readgroup_455193	12	+	358	3	0	2	0.004	0.727	0.004	0.005	intron	NUP205	ENSG00000155561
chr7	135643191	135643206	forward_readgroup_455194	5	+	75	3	0	1	0	0.935	0	0	UTR3	NUP205	ENSG00000155561
chr7	135643608	135643635	forward_readgroup_455195	5	+	135	5	0	4	0	0.887	0	0	intron	NUP205	ENSG00000155561
chr7	135645479	135645508	forward_readgroup_455196	9	+	245	9	4	5	0	0	0	0	CDS	NUP205	ENSG00000155561
chr7	135646238	135646258	forward_readgroup_455197	5	+	100	3	1	3	0	0.081	0	0	intron	NUP205	ENSG00000155561
chr7	135646259	135646274	forward_readgroup_455198	5	+	75	2	0	2	0.002	0.935	0.002	0.003	intron	NUP205	ENSG00000155561
chr7	135647105	135647123	forward_readgroup_455199	5	+	90	1	0	1	0.074	0.923	0.077	0.083	intron	NUP205	ENSG00000155561
chr7	135647912	135647934	forward_readgroup_455200	5	+	110	2	1	2	0.004	0.089	0.004	0.005	intron	NUP205	ENSG00000155561
chr7	135647993	135648016	forward_readgroup_455201	9	+	207	5	0	3	0	0.832	0	0	intron	NUP205	ENSG00000155561
chr7	135648131	135648165	forward_readgroup_455202	10	+	316	4	3	3	0	0.003	0	0	intron	NUP205	ENSG00000155561
chr7	135648416	135648448	forward_readgroup_455203	13	+	424	7	1	3	0	0.259	0	0	UTR3	NUP205	ENSG00000155561
chr7	135648536	135648549	forward_readgroup_455204	5	+	67	1	0	1	0.056	0.942	0.058	0.064	UTR3	NUP205	ENSG00000155561
chr7	135648590	135648640	forward_readgroup_455205	238	+	11893	294	51	21	0	0	0	0	UTR3	NUP205	ENSG00000155561
chr7	135648640	135648690	forward_readgroup_455206	76	+	5871	46	36	18	0	0	0	0	UTR3	NUP205	ENSG00000155561
chr7	135648690	135648740	forward_readgroup_455207	34	+	2271	36	15	10	0	0	0	0	UTR3	NUP205	ENSG00000155561
chr7	135648740	135648759	forward_readgroup_455208	24	+	441	1	4	1	0.265	0.001	0.324	0.326	UTR3	NUP205	ENSG00000155561
chr7	135664842	135664864	forward_readgroup_455216	6	+	132	3	2	3	0	0.006	0	0	intron	STMP1	ENSG00000243317
chr7	135665375	135665393	forward_readgroup_455218	5	+	90	4	0	2	0	0.923	0	0	intron	STMP1	ENSG00000243317
chr7	135665437	135665469	forward_readgroup_455219	11	+	337	12	3	6	0	0.003	0	0	intron	STMP1	ENSG00000243317
chr7	135666662	135666692	forward_readgroup_455220	6	+	180	6	1	1	0	0.136	0	0	intron	STMP1	ENSG00000243317
chr7	135672814	135672825	forward_readgroup_455221	5	+	55	1	0	1	0.047	0.952	0.048	0.054	intron	STMP1	ENSG00000243317
chr7	135674147	135674197	forward_readgroup_455222	8	+	379	6	2	4	0	0.041	0	0	UTR3	STMP1	ENSG00000243317
chr7	135674197	135674233	forward_readgroup_455223	10	+	360	8	1	5	0	0.232	0	0	UTR3	STMP1	ENSG00000243317
chr7	135674248	135674286	forward_readgroup_455224	83	+	2398	45	21	10	0	0	0	0	UTR3	STMP1	ENSG00000243317
chr7	135674313	135674363	forward_readgroup_455225	9	+	1239	23	7	7	0	0	0	0	UTR3	STMP1	ENSG00000243317
chr7	135674363	135674413	forward_readgroup_455226	46	+	1837	22	19	7	0	0	0	0	UTR3	STMP1	ENSG00000243317
chr7	135674413	135674463	forward_readgroup_455227	17	+	757	13	6	9	0	0	0	0	UTR3	STMP1	ENSG00000243317
chr7	135674463	135674513	forward_readgroup_455228	21	+	4135	83	32	12	0	0	0	0	UTR3	STMP1	ENSG00000243317
chr7	135674513	135674540	forward_readgroup_455229	13	+	328	4	4	2	0	0	0	0	UTR3	STMP1	ENSG00000243317
chr7	135674542	135674586	forward_readgroup_455230	19	+	741	15	8	8	0	0	0	0	UTR3	STMP1	ENSG00000243317
chr7	135674587	135674599	forward_readgroup_455231	6	+	72	2	1	1	0.002	0.06	0.002	0.003	UTR3	STMP1	ENSG00000243317
chr7	135674602	135674652	forward_readgroup_455232	27.5	+	1104	32	5	13	0	0.003	0	0	UTR3	STMP1	ENSG00000243317
chr7	135674652	135674668	forward_readgroup_455233	16	+	201	2	0	2	0.013	0.836	0.014	0.016	UTR3	STMP1	ENSG00000243317
chr7	135674671	135674715	forward_readgroup_455234	26	+	1336	26	7	7	0	0	0	0	UTR3	STMP1	ENSG00000243317
chr7	135674752	135674797	forward_readgroup_455235	25	+	1378	24	15	10	0	0	0	0	UTR3	STMP1	ENSG00000243317
chr7	135674801	135674851	forward_readgroup_455236	77	+	3638	66	17	17	0	0	0	0	UTR3	STMP1	ENSG00000243317
chr7	135674851	135674901	forward_readgroup_455237	68	+	3860	87	19	19	0	0	0	0	UTR3	STMP1	ENSG00000243317
chr7	135674930	135674980	forward_readgroup_455238	80	+	2639	53	34	14	0	0	0	0	UTR3	STMP1	ENSG00000243317
chr7	135675003	135675053	forward_readgroup_455239	19	+	902	11	8	5	0	0	0	0	UTR3	STMP1	ENSG00000243317
chr7	135675053	135675066	forward_readgroup_455240	8	+	104	3	1	1	0	0.084	0	0	UTR3	STMP1	ENSG00000243317
chr7	135675076	135675107	forward_readgroup_455241	7	+	205	6	2	5	0	0.014	0	0	UTR3	STMP1	ENSG00000243317
chr7	135675129	135675179	forward_readgroup_455242	34	+	1617	27	15	11	0	0	0	0	UTR3	STMP1	ENSG00000243317
chr7	135675179	135675229	forward_readgroup_455243	42.5	+	1686	24	23	8	0	0	0	0	UTR3	STMP1	ENSG00000243317
chr7	135675259	135675289	forward_readgroup_455244	9	+	252	6	1	4	0	0.179	0	0	UTR3	STMP1	ENSG00000243317
chr7	135675359	135675389	forward_readgroup_455245	6	+	174	2	0	2	0.01	0.857	0.011	0.013	UTR3	STMP1	ENSG00000243317
chr7	135675530	135675556	forward_readgroup_455246	11	+	278	8	1	4	0	0.193	0	0	UTR3	STMP1	ENSG00000243317
chr7	135675598	135675631	forward_readgroup_455247	22	+	703	18	2	4	0	0.105	0	0	UTR3	STMP1	ENSG00000243317
chr7	135675866	135675884	forward_readgroup_455248	7	+	112	1	0	1	0.09	0.905	0.095	0.101	UTR3	STMP1	ENSG00000243317
chr7	135675906	135675942	forward_readgroup_455250	8	+	286	1	2	1	0.197	0.025	0.225	0.227	UTR3	STMP1	ENSG00000243317
chr7	135676211	135676261	forward_readgroup_455251	13	+	599	14	1	7	0	0.313	0	0	UTR3	STMP1	ENSG00000243317
chr7	135676261	135676280	forward_readgroup_455252	13	+	253	4	3	3	0	0.002	0	0	UTR3	STMP1	ENSG00000243317
chr7	135676310	135676349	forward_readgroup_455253	15	+	605	12	1	7	0	0.314	0	0	UTR3	STMP1	ENSG00000243317
chr7	135676366	135676403	forward_readgroup_455254	11	+	420	12	1	7	0	0.257	0	0	UTR3	STMP1	ENSG00000243317
chr7	135680060	135680088	forward_readgroup_455256	7	+	195	4	2	3	0	0.013	0	0	intron	STMP1	ENSG00000243317
chr7	135681169	135681200	forward_readgroup_455257	10	+	310	6	1	4	0	0.209	0	0	intron	STMP1	ENSG00000243317
chr7	135684558	135684587	forward_readgroup_455258	15	+	429	13	3	5	0	0.006	0	0	intron	STMP1	ENSG00000243317
chr7	135684966	135684998	forward_readgroup_455259	7	+	224	6	1	4	0	0.163	0	0	intron	STMP1	ENSG00000243317
chr7	135685637	135685667	forward_readgroup_455260	6	+	180	4	2	3	0	0.011	0	0	intron	STMP1	ENSG00000243317
chr7	135687408	135687443	forward_readgroup_455261	13	+	439	8	2	6	0	0.052	0	0	intron	STMP1	ENSG00000243317
chr7	135691421	135691459	forward_readgroup_455262	15	+	504	2	3	2	0.064	0.01	0.075	0.081	intron	STMP1	ENSG00000243317
chr7	135926771	135926804	reverse_readgroup_416450	8	-	249	7	1	4	0	0.177	0	0	UTR3	MTPN	ENSG00000105887
chr7	135926813	135926863	reverse_readgroup_416451	10	-	502	9	3	8	0	0.009	0	0	UTR3	MTPN	ENSG00000105887
chr7	135926863	135926913	reverse_readgroup_416452	89	-	3227	78	17	16	0	0	0	0	UTR3	MTPN	ENSG00000105887
chr7	135926935	135926985	reverse_readgroup_416453	567.5	-	20120	161	117	13	0	0	0	0	UTR3	MTPN	ENSG00000105887
chr7	135926985	135927035	reverse_readgroup_416454	129	-	6691	221	82	17	0	0	0	0	UTR3	MTPN	ENSG00000105887
chr7	135927035	135927085	reverse_readgroup_416455	65	-	2787	42	11	8	0	0	0	0	UTR3	MTPN	ENSG00000105887
chr7	135927085	135927135	reverse_readgroup_416456	61	-	2592	42	16	12	0	0	0	0	UTR3	MTPN	ENSG00000105887
chr7	135927135	135927185	reverse_readgroup_416457	24	-	3865	31	17	13	0	0	0	0	UTR3	MTPN	ENSG00000105887
chr7	135927185	135927235	reverse_readgroup_416458	65	-	11020	377	40	18	0	0	0	0	UTR3	MTPN	ENSG00000105887
chr7	135927235	135927285	reverse_readgroup_416459	40	-	3344	53	23	11	0	0	0	0	UTR3	MTPN	ENSG00000105887
chr7	135927285	135927335	reverse_readgroup_416460	73.5	-	3735	83	26	15	0	0	0	0	UTR3	MTPN	ENSG00000105887
chr7	135927335	135927385	reverse_readgroup_416461	153	-	7416	142	34	16	0	0	0	0	UTR3	MTPN	ENSG00000105887
chr7	135927385	135927435	reverse_readgroup_416462	154	-	6701	128	23	16	0	0	0	0	UTR3	MTPN	ENSG00000105887
chr7	135927435	135927485	reverse_readgroup_416463	54	-	3829	77	22	15	0	0	0	0	UTR3	MTPN	ENSG00000105887
chr7	135927485	135927510	reverse_readgroup_416464	10	-	413	7	0	4	0	0.693	0	0	UTR3	MTPN	ENSG00000105887
chr7	135927547	135927578	reverse_readgroup_416465	32	-	991	17	7	5	0	0	0	0	UTR3	MTPN	ENSG00000105887
chr7	135927580	135927630	reverse_readgroup_416466	291	-	12668	192	51	13	0	0	0	0	UTR3	MTPN	ENSG00000105887
chr7	135927630	135927680	reverse_readgroup_416467	150	-	7834	210	66	22	0	0	0	0	UTR3	MTPN	ENSG00000105887
chr7	135927680	135927730	reverse_readgroup_416468	100	-	4670	77	39	11	0	0	0	0	UTR3	MTPN	ENSG00000105887
chr7	135927730	135927780	reverse_readgroup_416469	200	-	10707	226	109	24	0	0	0	0	UTR3	MTPN	ENSG00000105887
chr7	135927780	135927830	reverse_readgroup_416470	78	-	3701	71	20	15	0	0	0	0	UTR3	MTPN	ENSG00000105887
chr7	135927830	135927880	reverse_readgroup_416471	140	-	14658	211	79	16	0	0	0	0	UTR3	MTPN	ENSG00000105887
chr7	135927880	135927911	reverse_readgroup_416472	65	-	6090	209	67	8	0	0	0	0	UTR3	MTPN	ENSG00000105887
chr7	135927919	135927964	reverse_readgroup_416473	1466	-	55656	945	346	22	0	0	0	0	UTR3	MTPN	ENSG00000105887
chr7	135927966	135928016	reverse_readgroup_416474	23	-	1234	9	4	9	0	0.02	0	0	UTR3	MTPN	ENSG00000105887
chr7	135928016	135928066	reverse_readgroup_416475	130	-	4639	97	21	12	0	0	0	0	UTR3	MTPN	ENSG00000105887
chr7	135928066	135928116	reverse_readgroup_416476	53	-	2738	65	14	15	0	0	0	0	UTR3	MTPN	ENSG00000105887
chr7	135928116	135928166	reverse_readgroup_416477	414	-	13926	301	59	15	0	0	0	0	UTR3	MTPN	ENSG00000105887
chr7	135928176	135928226	reverse_readgroup_416478	148	-	6017	55	16	10	0	0	0	0	UTR3	MTPN	ENSG00000105887
chr7	135928226	135928276	reverse_readgroup_416479	345	-	18978	386	75	21	0	0	0	0	UTR3	MTPN	ENSG00000105887
chr7	135928276	135928326	reverse_readgroup_416480	66	-	11219	238	129	16	0	0	0	0	UTR3	MTPN	ENSG00000105887
chr7	135928326	135928376	reverse_readgroup_416481	16	-	838	23	2	11	0	0.132	0	0	UTR3	MTPN	ENSG00000105887
chr7	135928376	135928426	reverse_readgroup_416482	61	-	2386	55	12	13	0	0	0	0	UTR3	MTPN	ENSG00000105887
chr7	135928426	135928462	reverse_readgroup_416483	9	-	503	9	4	3	0	0.001	0	0	UTR3	MTPN	ENSG00000105887
chr7	135928471	135928521	reverse_readgroup_416484	435.5	-	16389	145	50	14	0	0	0	0	UTR3	MTPN	ENSG00000105887
chr7	135928540	135928590	reverse_readgroup_416485	17	-	1740	17	12	8	0	0	0	0	UTR3	MTPN	ENSG00000105887
chr7	135928590	135928619	reverse_readgroup_416486	219	-	6277	144	32	14	0	0	0	0	UTR3	MTPN	ENSG00000105887
chr7	135928645	135928695	reverse_readgroup_416487	161	-	6086	109	24	16	0	0	0	0	UTR3	MTPN	ENSG00000105887
chr7	135928695	135928713	reverse_readgroup_416488	15	-	262	11	2	5	0	0.022	0	0	UTR3	MTPN	ENSG00000105887
chr7	135928738	135928788	reverse_readgroup_416489	38	-	1736	30	18	12	0	0	0	0	UTR3	MTPN	ENSG00000105887
chr7	135928788	135928838	reverse_readgroup_416490	22.5	-	1253	17	5	9	0	0.005	0	0	UTR3	MTPN	ENSG00000105887
chr7	135928838	135928888	reverse_readgroup_416491	116.5	-	4445	98	27	10	0	0	0	0	UTR3	MTPN	ENSG00000105887
chr7	135928899	135928949	reverse_readgroup_416492	29.5	-	1453	29	10	10	0	0	0	0	UTR3	MTPN	ENSG00000105887
chr7	135928949	135928985	reverse_readgroup_416493	9	-	509	8	3	4	0	0.01	0	0	UTR3	MTPN	ENSG00000105887
chr7	135929012	135929062	reverse_readgroup_416494	22	-	881	19	1	10	0	0.358	0	0	UTR3	MTPN	ENSG00000105887
chr7	135929062	135929112	reverse_readgroup_416495	32	-	1646	29	13	8	0	0	0	0	UTR3	MTPN	ENSG00000105887
chr7	135929112	135929162	reverse_readgroup_416496	31	-	1709	34	15	11	0	0	0	0	UTR3	MTPN	ENSG00000105887
chr7	135929162	135929212	reverse_readgroup_416497	58	-	2278	46	11	16	0	0	0	0	UTR3	MTPN	ENSG00000105887
chr7	135929212	135929262	reverse_readgroup_416498	22	-	1027	20	2	10	0	0.167	0	0	UTR3	MTPN	ENSG00000105887
chr7	135929262	135929312	reverse_readgroup_416499	44	-	2772	56	21	16	0	0	0	0	UTR3	MTPN	ENSG00000105887
chr7	135929323	135929338	reverse_readgroup_416500	6	-	90	2	1	2	0.003	0.074	0.003	0.004	UTR3	MTPN	ENSG00000105887
chr7	135929365	135929380	reverse_readgroup_416501	7	-	98	1	0	1	0.08	0.917	0.083	0.089	UTR3	MTPN	ENSG00000105887
chr7	135929383	135929414	reverse_readgroup_416502	8	-	218	7	1	4	0	0.16	0	0	UTR3	MTPN	ENSG00000105887
chr7	135929426	135929476	reverse_readgroup_416503	10	-	463	12	3	7	0	0.008	0	0	UTR3	MTPN	ENSG00000105887
chr7	135929476	135929510	reverse_readgroup_416504	9.5	-	316	5	3	4	0	0.003	0	0	UTR3	MTPN	ENSG00000105887
chr7	135929529	135929563	reverse_readgroup_416505	35	-	1088	21	5	7	0	0.003	0	0	UTR3	MTPN	ENSG00000105887
chr7	135929588	135929622	reverse_readgroup_416506	11	-	355	9	1	7	0	0.23	0	0	UTR3	MTPN	ENSG00000105887
chr7	135929654	135929696	reverse_readgroup_416507	47	-	1807	35	11	11	0	0	0	0	UTR3	MTPN	ENSG00000105887
chr7	135929700	135929750	reverse_readgroup_416508	9	-	548	2	1	2	0.073	0.299	0.086	0.092	UTR3	MTPN	ENSG00000105887
chr7	135929750	135929800	reverse_readgroup_416509	19	-	3149	21	24	5	0	0	0	0	UTR3	MTPN	ENSG00000105887
chr7	135929800	135929850	reverse_readgroup_416510	46	-	2982	28	14	9	0	0	0	0	UTR3	MTPN	ENSG00000105887
chr7	135929850	135929900	reverse_readgroup_416511	26	-	1094	16	5	8	0	0.003	0	0	UTR3	MTPN	ENSG00000105887
chr7	135929900	135929950	reverse_readgroup_416512	18	-	1088	24	6	9	0	0	0	0	UTR3	MTPN	ENSG00000105887
chr7	135929950	135929972	reverse_readgroup_416513	11	-	334	7	0	4	0	0.743	0	0	CDS	MTPN	ENSG00000105887
chr7	135931855	135931893	reverse_readgroup_416514	20	-	741	6	4	2	0	0.004	0	0	intron	MTPN	ENSG00000105887
chr7	135932611	135932646	reverse_readgroup_416515	7	-	240	8	1	5	0	0.172	0	0	intron	MTPN	ENSG00000105887
chr7	135933300	135933329	reverse_readgroup_416516	6	-	165	1	2	1	0.127	0.009	0.136	0.14	intron	MTPN	ENSG00000105887
chr7	135934205	135934233	reverse_readgroup_416518	5	-	140	2	0	1	0.007	0.883	0.007	0.008	intron	MTPN	ENSG00000105887
chr7	135934432	135934460	reverse_readgroup_416519	15	-	391	12	1	6	0	0.246	0	0	intron	MTPN	ENSG00000105887
chr7	135936532	135936562	reverse_readgroup_416520	20	-	594	17	3	9	0	0.014	0	0	intron	MTPN	ENSG00000105887
chr7	135936902	135936931	reverse_readgroup_416521	13	-	345	7	1	5	0	0.226	0	0	intron	MTPN	ENSG00000105887
chr7	135937497	135937527	reverse_readgroup_416522	5	-	150	5	1	2	0	0.117	0	0	intron	MTPN	ENSG00000105887
chr7	135938113	135938145	reverse_readgroup_416523	10	-	320	4	2	4	0	0.03	0	0	intron	MTPN	ENSG00000105887
chr7	135939551	135939575	reverse_readgroup_416524	8	-	192	5	0	4	0	0.843	0	0	intron	MTPN	ENSG00000105887
chr7	135939594	135939621	reverse_readgroup_416525	5	-	135	2	1	2	0.006	0.106	0.007	0.008	intron	MTPN	ENSG00000105887
chr7	135939682	135939714	reverse_readgroup_416526	10	-	284	7	2	2	0	0.025	0	0	intron	MTPN	ENSG00000105887
chr7	135939958	135939991	reverse_readgroup_416527	7	-	220	3	5	1	0.001	0	0.001	0.001	intron	MTPN	ENSG00000105887
chr7	135940421	135940440	reverse_readgroup_416528	6	-	114	3	0	2	0	0.904	0	0	intron	MTPN	ENSG00000105887
chr7	135941697	135941732	reverse_readgroup_416529	10	-	295	3	0	3	0.002	0.769	0.002	0.003	intron	MTPN	ENSG00000105887
chr7	135941793	135941811	reverse_readgroup_416530	5	-	90	3	1	3	0	0.074	0	0	intron	MTPN	ENSG00000105887
chr7	135942569	135942605	reverse_readgroup_416531	7	-	235	5	0	4	0	0.811	0	0	intron	MTPN	ENSG00000105887
chr7	135942937	135942959	reverse_readgroup_416532	5	-	110	6	0	2	0	0.907	0	0	intron	MTPN	ENSG00000105887
chr7	135943178	135943198	reverse_readgroup_416533	5	-	100	2	0	1	0.004	0.915	0.004	0.005	intron	MTPN	ENSG00000105887
chr7	135943209	135943238	reverse_readgroup_416534	16	-	463	8	0	5	0	0.662	0	0	intron	MTPN	ENSG00000105887
chr7	135943705	135943735	reverse_readgroup_416535	6	-	180	1	1	1	0.136	0.136	0.148	0.152	intron	MTPN	ENSG00000105887
chr7	135944163	135944204	reverse_readgroup_416536	32	-	1221	24	1	11	0	0.367	0	0	intron	MTPN	ENSG00000105887
chr7	135944278	135944328	reverse_readgroup_416537	11	-	504	15	4	9	0	0.001	0	0	intron	MTPN	ENSG00000105887
chr7	135944328	135944346	reverse_readgroup_416538	8	-	127	3	1	3	0	0.101	0	0	intron	MTPN	ENSG00000105887
chr7	135945955	135945984	reverse_readgroup_416539	18	-	514	15	2	10	0	0.066	0	0	intron	MTPN	ENSG00000105887
chr7	135946011	135946040	reverse_readgroup_416540	7	-	201	3	1	2	0.001	0.15	0.001	0.001	intron	MTPN	ENSG00000105887
chr7	135946258	135946281	reverse_readgroup_416541	5	-	135	5	1	3	0	0.106	0	0	intron	MTPN	ENSG00000105887
chr7	135947807	135947843	reverse_readgroup_416542	22	-	793	18	1	8	0	0.348	0	0	intron	MTPN	ENSG00000105887
chr7	135948262	135948285	reverse_readgroup_416543	5	-	115	2	0	2	0.005	0.903	0.005	0.006	intron	MTPN	ENSG00000105887
chr7	135948787	135948837	reverse_readgroup_416544	18	-	787	21	5	7	0	0.001	0	0	intron	MTPN	ENSG00000105887
chr7	135948859	135948890	reverse_readgroup_416545	9	-	271	6	7	2	0	0	0	0	intron	MTPN	ENSG00000105887
chr7	135948943	135948971	reverse_readgroup_416546	8	-	223	2	3	2	0.016	0.001	0.017	0.019	intron	MTPN	ENSG00000105887
chr7	135949261	135949272	reverse_readgroup_416547	5	-	55	3	0	2	0	0.952	0	0	intron	MTPN	ENSG00000105887
chr7	135949274	135949289	reverse_readgroup_416548	5	-	75	2	1	2	0.002	0.062	0.002	0.003	intron	MTPN	ENSG00000105887
chr7	135949492	135949516	reverse_readgroup_416549	10	-	236	4	8	4	0	0	0	0	intron	MTPN	ENSG00000105887
chr7	135950620	135950670	reverse_readgroup_416550	102	-	7662	186	40	13	0	0	0	0	CDS	MTPN	ENSG00000105887
chr7	135950670	135950681	reverse_readgroup_416551	14	-	1539	5	8	1	0.01	0	0.013	0.015	CDS	MTPN	ENSG00000105887
chr7	135951557	135951605	reverse_readgroup_416552	48	-	1606	29	8	9	0	0	0	0	CDS	MTPN	ENSG00000105887
chr7	135953793	135953825	reverse_readgroup_416553	6	-	181	5	0	4	0	0.851	0	0	intron	MTPN	ENSG00000105887
chr7	135954484	135954515	reverse_readgroup_416554	6	-	186	5	1	3	0	0.14	0	0	intron	MTPN	ENSG00000105887
chr7	135955708	135955722	reverse_readgroup_416555	5	-	70	2	1	2	0.002	0.059	0.002	0.003	intron	MTPN	ENSG00000105887
chr7	135955729	135955768	reverse_readgroup_416556	11	-	427	9	3	5	0	0.006	0	0	intron	MTPN	ENSG00000105887
chr7	135955830	135955853	reverse_readgroup_416557	5	-	115	3	0	2	0	0.903	0	0	intron	MTPN	ENSG00000105887
chr7	135955942	135955958	reverse_readgroup_416558	6	-	95	1	2	1	0.078	0.003	0.081	0.087	intron	MTPN	ENSG00000105887
chr7	135958120	135958147	reverse_readgroup_416559	10	-	250	4	2	3	0	0.02	0	0	intron	MTPN	ENSG00000105887
chr7	135959680	135959714	reverse_readgroup_416560	6	-	202	3	1	3	0.001	0.15	0.001	0.001	intron	MTPN	ENSG00000105887
chr7	135959987	135959999	reverse_readgroup_416562	5	-	60	1	0	1	0.051	0.948	0.052	0.058	intron	MTPN	ENSG00000105887
chr7	135960551	135960583	reverse_readgroup_416563	8	-	246	7	0	5	0	0.803	0	0	intron	MTPN	ENSG00000105887
chr7	135961182	135961217	reverse_readgroup_416564	8	-	280	8	1	2	0	0.194	0	0	intron	MTPN	ENSG00000105887
chr7	135961308	135961347	reverse_readgroup_416565	18	-	676	1	4	1	0.33	0.003	0.452	0.453	intron	MTPN	ENSG00000105887
chr7	135961489	135961521	reverse_readgroup_416566	20.5	-	664	9	2	6	0	0.097	0	0	intron	MTPN	ENSG00000105887
chr7	135961845	135961869	reverse_readgroup_416567	7	-	165	4	1	2	0	0.127	0	0	intron	MTPN	ENSG00000105887
chr7	135962034	135962069	reverse_readgroup_416568	20	-	674	13	3	9	0	0.02	0	0	intron	MTPN	ENSG00000105887
chr7	135963244	135963271	reverse_readgroup_416569	8	-	216	5	1	3	0	0.159	0	0	intron	MTPN	ENSG00000105887
chr7	135963961	135963987	reverse_readgroup_416570	7	-	182	4	0	4	0	0.851	0	0	intron	MTPN	ENSG00000105887
chr7	135964140	135964177	reverse_readgroup_416571	9	-	313	4	3	3	0	0.003	0	0	intron	MTPN	ENSG00000105887
chr7	135964236	135964265	reverse_readgroup_416572	30	-	860	25	4	11	0	0.007	0	0	intron	MTPN	ENSG00000105887
chr7	135965023	135965047	reverse_readgroup_416573	6	-	144	6	2	3	0	0.007	0	0	intron	MTPN	ENSG00000105887
chr7	135965304	135965328	reverse_readgroup_416574	10	-	240	4	0	3	0	0.808	0	0	intron	MTPN	ENSG00000105887
chr7	135965386	135965405	reverse_readgroup_416575	6	-	114	4	0	2	0	0.904	0	0	intron	MTPN	ENSG00000105887
chr7	135966692	135966714	reverse_readgroup_416576	5	-	110	1	3	1	0.089	0	0.093	0.099	intron	MTPN	ENSG00000105887
chr7	135967398	135967424	reverse_readgroup_416577	9	-	234	6	3	5	0	0.001	0	0	intron	MTPN	ENSG00000105887
chr7	135968667	135968697	reverse_readgroup_416578	6	-	177	6	0	5	0	0.854	0	0	intron	MTPN	ENSG00000105887
chr7	135968806	135968839	reverse_readgroup_416579	14	-	460	9	1	6	0	0.272	0	0	intron	MTPN	ENSG00000105887
chr7	135968853	135968866	reverse_readgroup_416580	5	-	65	2	0	2	0.002	0.944	0.002	0.003	intron	MTPN	ENSG00000105887
chr7	135968912	135968935	reverse_readgroup_416581	8	-	173	3	0	3	0.001	0.857	0.001	0.001	intron	MTPN	ENSG00000105887
chr7	135968945	135968969	reverse_readgroup_416582	10	-	239	4	0	1	0	0.808	0	0	intron	MTPN	ENSG00000105887
chr7	135969317	135969349	reverse_readgroup_416583	7	-	221	3	3	3	0.001	0.001	0.001	0.001	intron	MTPN	ENSG00000105887
chr7	135969491	135969515	reverse_readgroup_416584	6	-	144	4	0	3	0	0.88	0	0	intron	MTPN	ENSG00000105887
chr7	135969730	135969758	reverse_readgroup_416585	10	-	279	9	3	7	0	0.002	0	0	intron	MTPN	ENSG00000105887
chr7	135969802	135969830	reverse_readgroup_416586	8	-	223	4	0	3	0	0.82	0	0	intron	MTPN	ENSG00000105887
chr7	135971019	135971047	reverse_readgroup_416587	10	-	280	2	0	2	0.024	0.78	0.026	0.029	intron	MTPN	ENSG00000105887
chr7	135971672	135971697	reverse_readgroup_416589	16	-	400	9	0	6	0	0.701	0	0	intron	MTPN	ENSG00000105887
chr7	135971763	135971795	reverse_readgroup_416590	13	-	408	11	3	10	0	0.006	0	0	intron	MTPN	ENSG00000105887
chr7	135971882	135971911	reverse_readgroup_416591	6	-	173	4	2	3	0	0.01	0	0	intron	MTPN	ENSG00000105887
chr7	135972878	135972905	reverse_readgroup_416592	6	-	162	5	0	3	0	0.866	0	0	intron	MTPN	ENSG00000105887
chr7	135973719	135973756	reverse_readgroup_416593	9	-	328	8	0	6	0	0.747	0	0	intron	MTPN	ENSG00000105887
chr7	135974540	135974567	reverse_readgroup_416594	5	-	135	1	1	1	0.106	0.106	0.113	0.118	intron	MTPN	ENSG00000105887
chr7	135975158	135975180	reverse_readgroup_416595	5	-	110	4	0	3	0	0.907	0	0	intron	MTPN	ENSG00000105887
chr7	135975218	135975248	reverse_readgroup_416596	6	-	180	5	0	3	0	0.852	0	0	intron	MTPN	ENSG00000105887
chr7	135976204	135976223	reverse_readgroup_416597	5	-	95	3	0	1	0	0.919	0	0	intron	MTPN	ENSG00000105887
chr7	135976248	135976270	reverse_readgroup_416599	7	-	153	1	0	1	0.119	0.873	0.127	0.132	intron	MTPN	ENSG00000105887
chr7	135977108	135977157	reverse_readgroup_416600	13	-	653	6	7	3	0	0	0	0	UTR5	MTPN	ENSG00000105887
chr7	135977196	135977245	reverse_readgroup_416601	47	-	1644	19	8	10	0	0	0	0	UTR5	MTPN	ENSG00000105887
chr7	135977291	135977341	reverse_readgroup_416602	10	-	614	6	4	4	0	0.002	0	0	UTR5	MTPN	ENSG00000105887
chr7	136938874	136938904	forward_readgroup_455307	6	+	175	6	0	2	0	0.856	0	0	intron	CHRM2	ENSG00000181072
chr7	137627896	137627916	reverse_readgroup_416621	5	-	100	1	0	1	0.081	0.915	0.085	0.091	intron	DGKI	ENSG00000157680
chr7	137874981	137875021	reverse_readgroup_416630	23	-	760	9	3	4	0	0.026	0	0	UTR3	CREB3L2	ENSG00000182158
chr7	137875038	137875088	reverse_readgroup_416631	17	-	694	10	17	6	0	0	0	0	UTR3	CREB3L2	ENSG00000182158
chr7	137875088	137875138	reverse_readgroup_416632	56	-	2976	53	17	14	0	0	0	0	UTR3	CREB3L2	ENSG00000182158
chr7	137875245	137875278	reverse_readgroup_416633	5	-	177	2	2	2	0.011	0.011	0.011	0.013	UTR3	CREB3L2	ENSG00000182158
chr7	137875361	137875407	reverse_readgroup_416634	10	-	456	11	1	3	0	0.27	0	0	UTR3	CREB3L2	ENSG00000182158
chr7	137875531	137875543	reverse_readgroup_416635	6	-	71	2	1	1	0.002	0.059	0.002	0.003	UTR3	CREB3L2	ENSG00000182158
chr7	137876039	137876075	reverse_readgroup_416637	15	-	436	3	3	1	0.007	0.007	0.007	0.008	UTR3	CREB3L2	ENSG00000182158
chr7	137876140	137876190	reverse_readgroup_416638	30	-	1539	23	6	12	0	0.002	0	0	UTR3	CREB3L2	ENSG00000182158
chr7	137876190	137876240	reverse_readgroup_416639	107	-	4175	106	24	18	0	0	0	0	UTR3	CREB3L2	ENSG00000182158
chr7	137876240	137876290	reverse_readgroup_416640	32.5	-	1552	27	15	7	0	0	0	0	UTR3	CREB3L2	ENSG00000182158
chr7	137876290	137876314	reverse_readgroup_416641	13	-	361	5	0	3	0	0.725	0	0	UTR3	CREB3L2	ENSG00000182158
chr7	137876315	137876326	reverse_readgroup_416642	5	-	55	1	0	1	0.047	0.952	0.048	0.054	UTR3	CREB3L2	ENSG00000182158
chr7	137876369	137876419	reverse_readgroup_416643	39	-	1432	30	5	11	0	0.008	0	0	UTR3	CREB3L2	ENSG00000182158
chr7	137876419	137876453	reverse_readgroup_416644	14	-	575	5	1	5	0	0.307	0	0	UTR3	CREB3L2	ENSG00000182158
chr7	137876810	137876833	reverse_readgroup_416645	5	-	115	4	1	3	0	0.092	0	0	UTR3	CREB3L2	ENSG00000182158
chr7	137877012	137877062	reverse_readgroup_416646	7	-	381	7	3	5	0	0.005	0	0	UTR3	CREB3L2	ENSG00000182158
chr7	137877067	137877081	reverse_readgroup_416647	6	-	82	2	4	2	0.002	0	0.003	0.004	UTR3	CREB3L2	ENSG00000182158
chr7	137877153	137877203	reverse_readgroup_416648	61	-	2170	38	16	15	0	0	0	0	UTR3	CREB3L2	ENSG00000182158
chr7	137877203	137877227	reverse_readgroup_416649	17	-	402	4	3	4	0	0.005	0.001	0.001	UTR3	CREB3L2	ENSG00000182158
chr7	137877268	137877318	reverse_readgroup_416650	25	-	1031	15	10	10	0	0	0	0	UTR3	CREB3L2	ENSG00000182158
chr7	137877318	137877353	reverse_readgroup_416651	10	-	332	1	2	1	0.22	0.032	0.256	0.258	UTR3	CREB3L2	ENSG00000182158
chr7	137877489	137877527	reverse_readgroup_416652	18	-	664	19	4	7	0	0.003	0	0	UTR3	CREB3L2	ENSG00000182158
chr7	137877599	137877649	reverse_readgroup_416653	49	-	2840	67	27	16	0	0	0	0	UTR3	CREB3L2	ENSG00000182158
chr7	137877649	137877663	reverse_readgroup_416654	88	-	1062	11	6	5	0	0	0	0	UTR3	CREB3L2	ENSG00000182158
chr7	137877745	137877784	reverse_readgroup_416655	9	-	348	10	4	4	0	0	0	0	UTR3	CREB3L2	ENSG00000182158
chr7	137877787	137877817	reverse_readgroup_416656	7	-	187	2	2	1	0.012	0.012	0.012	0.014	UTR3	CREB3L2	ENSG00000182158
chr7	137878147	137878170	reverse_readgroup_416657	8	-	184	5	1	4	0	0.139	0	0	UTR3	CREB3L2	ENSG00000182158
chr7	137878553	137878593	reverse_readgroup_416658	11	-	439	2	3	1	0.052	0.007	0.059	0.065	UTR3	CREB3L2	ENSG00000182158
chr7	137878709	137878738	reverse_readgroup_416660	7	-	188	5	0	2	0	0.846	0	0	UTR3	CREB3L2	ENSG00000182158
chr7	137878744	137878794	reverse_readgroup_416661	23	-	1018	21	7	12	0	0	0	0	UTR3	CREB3L2	ENSG00000182158
chr7	137878794	137878844	reverse_readgroup_416662	25	-	1621	41	13	13	0	0	0	0	UTR3	CREB3L2	ENSG00000182158
chr7	137878844	137878894	reverse_readgroup_416663	16	-	779	21	2	9	0	0.12	0	0	UTR3	CREB3L2	ENSG00000182158
chr7	137878903	137878953	reverse_readgroup_416664	77	-	3615	24	36	8	0	0	0	0	UTR3	CREB3L2	ENSG00000182158
chr7	137878953	137878979	reverse_readgroup_416665	48	-	1213	35	12	9	0	0	0	0	UTR3	CREB3L2	ENSG00000182158
chr7	137878985	137879013	reverse_readgroup_416666	22	-	621	16	0	8	0	0.576	0	0	UTR3	CREB3L2	ENSG00000182158
chr7	137879026	137879064	reverse_readgroup_416667	14	-	424	10	1	5	0	0.259	0	0	UTR3	CREB3L2	ENSG00000182158
chr7	137879066	137879099	reverse_readgroup_416668	13	-	391	10	1	4	0	0.246	0	0	UTR3	CREB3L2	ENSG00000182158
chr7	137879108	137879158	reverse_readgroup_416669	256.5	-	8906	140	34	15	0	0	0	0	UTR3	CREB3L2	ENSG00000182158
chr7	137879158	137879208	reverse_readgroup_416670	26	-	5977	153	95	14	0	0	0	0	UTR3	CREB3L2	ENSG00000182158
chr7	137879208	137879227	reverse_readgroup_416671	6	-	1839	23	10	1	0	0	0	0	UTR3	CREB3L2	ENSG00000182158
chr7	137879245	137879295	reverse_readgroup_416672	24	-	1837	33	9	10	0	0	0	0	UTR3	CREB3L2	ENSG00000182158
chr7	137879295	137879345	reverse_readgroup_416673	143.5	-	5771	168	118	11	0	0	0	0	UTR3	CREB3L2	ENSG00000182158
chr7	137879345	137879385	reverse_readgroup_416674	8	-	804	23	7	4	0	0	0	0	UTR3	CREB3L2	ENSG00000182158
chr7	137879434	137879463	reverse_readgroup_416676	5	-	159	2	1	2	0.009	0.123	0.009	0.011	UTR3	CREB3L2	ENSG00000182158
chr7	137879545	137879595	reverse_readgroup_416677	25	-	1018	19	0	9	0	0.404	0	0	UTR3	CREB3L2	ENSG00000182158
chr7	137879595	137879645	reverse_readgroup_416678	57	-	2764	54	12	11	0	0	0	0	UTR3	CREB3L2	ENSG00000182158
chr7	137879645	137879695	reverse_readgroup_416679	88.5	-	3421	74	20	11	0	0	0	0	UTR3	CREB3L2	ENSG00000182158
chr7	137879698	137879748	reverse_readgroup_416680	198.5	-	7369	148	25	11	0	0	0	0	UTR3	CREB3L2	ENSG00000182158
chr7	137879748	137879798	reverse_readgroup_416681	91.5	-	4526	108	120	11	0	0	0	0	UTR3	CREB3L2	ENSG00000182158
chr7	137879798	137879848	reverse_readgroup_416682	79	-	4774	53	20	9	0	0	0	0	UTR3	CREB3L2	ENSG00000182158
chr7	137879848	137879898	reverse_readgroup_416683	80.5	-	7474	234	28	12	0	0	0	0	UTR3	CREB3L2	ENSG00000182158
chr7	137879898	137879920	reverse_readgroup_416684	422.5	-	7889	203	11	5	0	0.046	0	0	UTR3	CREB3L2	ENSG00000182158
chr7	137879938	137879987	reverse_readgroup_416685	181	-	6007	108	49	9	0	0	0	0	UTR3	CREB3L2	ENSG00000182158
chr7	137879991	137880041	reverse_readgroup_416686	8	-	400	8	1	6	0	0.249	0	0	UTR3	CREB3L2	ENSG00000182158
chr7	137880066	137880090	reverse_readgroup_416687	5	-	120	4	0	3	0	0.899	0	0	UTR3	CREB3L2	ENSG00000182158
chr7	137880198	137880232	reverse_readgroup_416689	32.5	-	1038	18	1	9	0	0.367	0	0	UTR3	CREB3L2	ENSG00000182158
chr7	137880233	137880272	reverse_readgroup_416690	23	-	680	10	6	3	0	0	0	0	UTR3	CREB3L2	ENSG00000182158
chr7	137880281	137880331	reverse_readgroup_416691	9	-	435	14	2	7	0	0.051	0	0	UTR3	CREB3L2	ENSG00000182158
chr7	137880343	137880393	reverse_readgroup_416692	17	-	912	13	8	10	0	0	0	0	UTR3	CREB3L2	ENSG00000182158
chr7	137880393	137880443	reverse_readgroup_416693	14	-	623	9	5	6	0	0	0	0	UTR3	CREB3L2	ENSG00000182158
chr7	137880877	137880906	reverse_readgroup_416694	12	-	345	9	0	6	0	0.736	0	0	intron	CREB3L2	ENSG00000182158
chr7	137882461	137882494	reverse_readgroup_416695	21	-	563	12	3	8	0	0.013	0	0	CDS	CREB3L2	ENSG00000182158
chr7	137893670	137893694	reverse_readgroup_416696	5	-	120	3	0	2	0	0.899	0	0	intron	CREB3L2	ENSG00000182158
chr7	137896023	137896050	reverse_readgroup_416697	5	-	135	1	3	1	0.106	0	0.113	0.118	intron	CREB3L2	ENSG00000182158
chr7	137905731	137905753	reverse_readgroup_416698	5	-	110	1	2	1	0.089	0.004	0.093	0.099	CDS	CREB3L2	ENSG00000182158
chr7	137905755	137905790	reverse_readgroup_416699	25	-	712	11	6	5	0	0	0	0	CDS	CREB3L2	ENSG00000182158
chr7	137908261	137908304	reverse_readgroup_416700	5	-	291	2	3	1	0.026	0.002	0.028	0.032	CDS	CREB3L2	ENSG00000182158
chr7	137912058	137912087	reverse_readgroup_416701	8	-	231	9	2	5	0	0.017	0	0	intron	CREB3L2	ENSG00000182158
chr7	137912993	137913021	reverse_readgroup_416702	24	-	646	13	2	6	0	0.093	0	0	CDS	CREB3L2	ENSG00000182158
chr7	137913026	137913060	reverse_readgroup_416703	25	-	732	21	3	5	0	0.024	0	0	CDS	CREB3L2	ENSG00000182158
chr7	137915953	137915983	reverse_readgroup_416704	34	-	814	32	6	6	0	0	0	0	CDS	CREB3L2	ENSG00000182158
chr7	137921652	137921683	reverse_readgroup_416705	24	-	743	20	2	8	0	0.113	0	0	intron	CREB3L2	ENSG00000182158
chr7	137921770	137921795	reverse_readgroup_416706	5	-	125	2	1	2	0.006	0.099	0.006	0.007	intron	CREB3L2	ENSG00000182158
chr7	137925041	137925066	reverse_readgroup_416707	11	-	274	7	4	4	0	0	0	0	intron	CREB3L2	ENSG00000182158
chr7	137927724	137927750	reverse_readgroup_416708	5	-	130	4	0	2	0	0.891	0	0	intron	CREB3L2	ENSG00000182158
chr7	137936020	137936052	reverse_readgroup_416709	24	-	727	9	4	6	0	0.004	0	0	intron	CREB3L2	ENSG00000182158
chr7	137941244	137941268	reverse_readgroup_416710	5	-	120	1	1	1	0.096	0.096	0.101	0.107	intron	CREB3L2	ENSG00000182158
chr7	137949671	137949692	reverse_readgroup_416711	5	-	105	5	0	4	0	0.911	0	0	intron	CREB3L2	ENSG00000182158
chr7	137949814	137949848	reverse_readgroup_416712	9	-	305	6	1	2	0	0.207	0	0	intron	CREB3L2	ENSG00000182158
chr7	137952626	137952652	reverse_readgroup_416713	5	-	130	2	1	1	0.006	0.103	0.006	0.007	intron	CREB3L2	ENSG00000182158
chr7	137956971	137957015	reverse_readgroup_416714	13	-	597	3	2	2	0.015	0.083	0.017	0.019	intron	CREB3L2	ENSG00000182158
chr7	137958571	137958598	reverse_readgroup_416715	11	-	274	7	1	4	0	0.191	0	0	intron	CREB3L2	ENSG00000182158
chr7	137959564	137959591	reverse_readgroup_416716	6	-	159	2	1	2	0.009	0.123	0.009	0.011	intron	CREB3L2	ENSG00000182158
chr7	137960125	137960160	reverse_readgroup_416717	8	-	252	5	8	4	0	0	0	0	intron	CREB3L2	ENSG00000182158
chr7	137961854	137961869	reverse_readgroup_416719	5	-	75	3	0	1	0	0.935	0	0	intron	CREB3L2	ENSG00000182158
chr7	137963782	137963817	reverse_readgroup_416720	7	-	236	2	3	2	0.018	0.001	0.019	0.022	intron	CREB3L2	ENSG00000182158
chr7	137970179	137970214	reverse_readgroup_416721	10	-	349	8	1	5	0	0.228	0	0	intron	CREB3L2	ENSG00000182158
chr7	137970216	137970250	reverse_readgroup_416722	11	-	368	8	0	6	0	0.721	0	0	intron	CREB3L2	ENSG00000182158
chr7	137971766	137971796	reverse_readgroup_416723	6	-	171	2	1	2	0.01	0.131	0.01	0.012	intron	CREB3L2	ENSG00000182158
chr7	137972003	137972034	reverse_readgroup_416724	12	-	372	6	4	3	0	0	0	0	intron	CREB3L2	ENSG00000182158
chr7	137972815	137972839	reverse_readgroup_416725	11	-	245	2	18	2	0.019	0	0.021	0.024	intron	CREB3L2	ENSG00000182158
chr7	137974008	137974037	reverse_readgroup_416726	8	-	232	5	1	4	0	0.168	0	0	intron	CREB3L2	ENSG00000182158
chr7	137974452	137974468	reverse_readgroup_416727	5	-	80	1	0	1	0.066	0.931	0.069	0.075	intron	CREB3L2	ENSG00000182158
chr7	137977001	137977018	reverse_readgroup_416729	5	-	85	2	0	1	0.003	0.927	0.003	0.004	intron	CREB3L2	ENSG00000182158
chr7	137978431	137978465	reverse_readgroup_416730	8	-	243	2	0	2	0.019	0.806	0.02	0.023	intron	CREB3L2	ENSG00000182158
chr7	137981242	137981267	reverse_readgroup_416731	5	-	125	5	1	3	0	0.099	0	0	intron	CREB3L2	ENSG00000182158
chr7	137981776	137981796	reverse_readgroup_416732	5	-	100	5	0	3	0	0.915	0	0	intron	CREB3L2	ENSG00000182158
chr7	137984571	137984605	reverse_readgroup_416733	5	-	170	5	0	1	0	0.86	0	0	intron	CREB3L2	ENSG00000182158
chr7	137988779	137988803	reverse_readgroup_416734	5	-	120	1	0	1	0.096	0.899	0.101	0.107	intron	CREB3L2	ENSG00000182158
chr7	137994986	137995004	reverse_readgroup_416735	7	-	115	1	1	1	0.092	0.092	0.097	0.103	intron	CREB3L2	ENSG00000182158
chr7	137996268	137996300	reverse_readgroup_416736	6	-	191	4	1	4	0	0.143	0	0	intron	CREB3L2	ENSG00000182158
chr7	137996440	137996471	reverse_readgroup_416737	8	-	239	7	0	4	0	0.808	0	0	intron	CREB3L2	ENSG00000182158
chr7	138000666	138000704	reverse_readgroup_416738	11	-	365	1	0	1	0.235	0.723	0.277	0.279	intron	CREB3L2	ENSG00000182158
chr7	138000987	138000999	reverse_readgroup_416739	5	-	60	1	0	1	0.051	0.948	0.052	0.058	intron	CREB3L2	ENSG00000182158
chr7	138001000	138001013	reverse_readgroup_416740	5	-	65	2	0	2	0.002	0.944	0.002	0.003	intron	CREB3L2	ENSG00000182158
chr7	138047297	138047325	forward_readgroup_455327	104	+	2893	59	12	11	0	0	0	0	intron	AKR1D1	ENSG00000122787
chr7	138060159	138060189	forward_readgroup_455328	19	+	560	12	17	3	0	0	0	0	intron	AKR1D1	ENSG00000122787
chr7	138461444	138461473	forward_readgroup_455340	6	+	174	4	2	3	0	0.01	0	0	intron	TRIM24	ENSG00000122779
chr7	138463220	138463251	forward_readgroup_455341	8	+	244	3	2	1	0.001	0.019	0.001	0.001	intron	TRIM24	ENSG00000122779
chr7	138464956	138464984	forward_readgroup_455342	8	+	219	5	0	4	0	0.823	0	0	intron	TRIM24	ENSG00000122779
chr7	138466682	138466707	forward_readgroup_455343	8	+	200	7	1	4	0	0.149	0	0	intron	TRIM24	ENSG00000122779
chr7	138468962	138468992	forward_readgroup_455344	5	+	150	4	0	3	0	0.875	0	0	intron	TRIM24	ENSG00000122779
chr7	138470538	138470556	forward_readgroup_455345	5	+	90	3	1	2	0	0.074	0	0	intron	TRIM24	ENSG00000122779
chr7	138470888	138470905	forward_readgroup_455346	5	+	85	2	0	2	0.003	0.927	0.003	0.004	intron	TRIM24	ENSG00000122779
chr7	138471470	138471499	forward_readgroup_455348	13	+	371	8	4	6	0	0	0	0	intron	TRIM24	ENSG00000122779
chr7	138472223	138472235	forward_readgroup_455349	5	+	60	2	0	1	0.001	0.948	0.001	0.001	intron	TRIM24	ENSG00000122779
chr7	138473487	138473525	forward_readgroup_455350	7	+	266	5	4	3	0	0	0	0	intron	TRIM24	ENSG00000122779
chr7	138473695	138473736	forward_readgroup_455351	29	+	973	11	7	8	0	0	0	0	intron	TRIM24	ENSG00000122779
chr7	138475333	138475364	forward_readgroup_455352	6	+	183	3	0	1	0.001	0.85	0.001	0.001	intron	TRIM24	ENSG00000122779
chr7	138478327	138478359	forward_readgroup_455353	8	+	251	5	0	3	0	0.8	0	0	intron	TRIM24	ENSG00000122779
chr7	138478928	138478952	forward_readgroup_455354	5	+	120	5	0	4	0	0.899	0	0	intron	TRIM24	ENSG00000122779
chr7	138479310	138479343	forward_readgroup_455355	82	+	2667	58	18	14	0	0	0	0	intron	TRIM24	ENSG00000122779
chr7	138480366	138480399	forward_readgroup_455357	6	+	198	6	1	4	0	0.148	0	0	intron	TRIM24	ENSG00000122779
chr7	138480697	138480727	forward_readgroup_455358	6	+	179	3	2	2	0.001	0.011	0.001	0.001	intron	TRIM24	ENSG00000122779
chr7	138482423	138482458	forward_readgroup_455359	9	+	320	1	3	1	0.214	0.003	0.248	0.25	intron	TRIM24	ENSG00000122779
chr7	138482694	138482726	forward_readgroup_455360	9	+	286	6	2	5	0	0.025	0	0	intron	TRIM24	ENSG00000122779
chr7	138483243	138483270	forward_readgroup_455361	5	+	135	1	4	1	0.106	0	0.113	0.118	intron	TRIM24	ENSG00000122779
chr7	138485061	138485091	forward_readgroup_455362	8	+	247	7	2	4	0	0.019	0	0	intron	TRIM24	ENSG00000122779
chr7	138485139	138485167	forward_readgroup_455363	6	+	167	4	1	4	0	0.128	0	0	intron	TRIM24	ENSG00000122779
chr7	138491265	138491292	forward_readgroup_455364	8	+	212	6	1	5	0	0.156	0	0	intron	TRIM24	ENSG00000122779
chr7	138492954	138492980	forward_readgroup_455365	8	+	208	4	0	3	0	0.831	0	0	intron	TRIM24	ENSG00000122779
chr7	138499105	138499131	forward_readgroup_455366	18	+	466	14	0	9	0	0.661	0	0	intron	TRIM24	ENSG00000122779
chr7	138499306	138499337	forward_readgroup_455367	7	+	203	3	0	2	0.001	0.835	0.001	0.001	intron	TRIM24	ENSG00000122779
chr7	138504084	138504114	forward_readgroup_455369	7	+	210	4	0	4	0	0.83	0	0	intron	TRIM24	ENSG00000122779
chr7	138507967	138507992	forward_readgroup_455370	9	+	222	5	0	5	0	0.821	0	0	intron	TRIM24	ENSG00000122779
chr7	138508090	138508124	forward_readgroup_455371	8	+	249	9	1	4	0	0.177	0	0	intron	TRIM24	ENSG00000122779
chr7	138508464	138508502	forward_readgroup_455372	6	+	227	5	0	4	0	0.817	0	0	intron	TRIM24	ENSG00000122779
chr7	138510886	138510915	forward_readgroup_455373	11	+	319	7	1	6	0	0.214	0	0	intron	TRIM24	ENSG00000122779
chr7	138510920	138510956	forward_readgroup_455374	6	+	231	6	0	3	0	0.814	0	0	intron	TRIM24	ENSG00000122779
chr7	138510970	138510986	forward_readgroup_455375	7	+	128	1	0	1	0.102	0.892	0.108	0.113	intron	TRIM24	ENSG00000122779
chr7	138510989	138511006	forward_readgroup_455376	10	+	170	3	0	3	0	0.86	0.001	0.001	intron	TRIM24	ENSG00000122779
chr7	138511012	138511051	forward_readgroup_455377	13	+	493	8	2	5	0	0.062	0	0	intron	TRIM24	ENSG00000122779
chr7	138513939	138513966	forward_readgroup_455378	11	+	297	7	1	5	0	0.203	0	0	intron	TRIM24	ENSG00000122779
chr7	138518427	138518458	forward_readgroup_455379	8	+	246	5	0	3	0	0.803	0	0	intron	TRIM24	ENSG00000122779
chr7	138519120	138519151	forward_readgroup_455380	6	+	185	4	3	3	0	0.001	0	0	intron	TRIM24	ENSG00000122779
chr7	138519379	138519410	forward_readgroup_455381	5	+	155	5	1	3	0	0.12	0	0	intron	TRIM24	ENSG00000122779
chr7	138521591	138521620	forward_readgroup_455382	6	+	173	7	0	5	0	0.857	0	0	intron	TRIM24	ENSG00000122779
chr7	138522647	138522682	forward_readgroup_455383	5	+	175	1	2	1	0.133	0.01	0.144	0.148	intron	TRIM24	ENSG00000122779
chr7	138522954	138522987	forward_readgroup_455385	7	+	224	6	1	4	0	0.163	0	0	intron	TRIM24	ENSG00000122779
chr7	138524524	138524555	forward_readgroup_455388	7	+	212	2	0	1	0.015	0.828	0.016	0.018	intron	TRIM24	ENSG00000122779
chr7	138525128	138525163	forward_readgroup_455389	7	+	245	5	0	4	0	0.804	0	0	intron	TRIM24	ENSG00000122779
chr7	138525311	138525338	forward_readgroup_455390	32	+	860	20	3	3	0	0.035	0	0	CDS	TRIM24	ENSG00000122779
chr7	138526188	138526226	forward_readgroup_455392	24	+	703	14	4	9	0	0.003	0	0	intron	TRIM24	ENSG00000122779
chr7	138526337	138526360	forward_readgroup_455393	6	+	147	3	1	3	0	0.115	0	0	intron	TRIM24	ENSG00000122779
chr7	138526749	138526785	forward_readgroup_455394	12	+	423	9	2	7	0	0.049	0	0	intron	TRIM24	ENSG00000122779
chr7	138526807	138526840	forward_readgroup_455395	9	+	295	9	1	7	0	0.202	0	0	intron	TRIM24	ENSG00000122779
chr7	138526927	138526963	forward_readgroup_455396	5	+	180	2	2	2	0.011	0.011	0.012	0.014	intron	TRIM24	ENSG00000122779
chr7	138527063	138527086	forward_readgroup_455397	6	+	135	3	2	2	0	0.006	0	0	intron	TRIM24	ENSG00000122779
chr7	138527245	138527273	forward_readgroup_455398	5	+	140	2	0	2	0.007	0.883	0.007	0.008	intron	TRIM24	ENSG00000122779
chr7	138527280	138527310	forward_readgroup_455399	6	+	178	4	0	3	0	0.854	0	0	intron	TRIM24	ENSG00000122779
chr7	138527467	138527500	forward_readgroup_455400	37	+	1193	26	4	11	0	0.018	0	0	intron	TRIM24	ENSG00000122779
chr7	138538979	138539008	forward_readgroup_455401	5	+	145	6	0	4	0	0.879	0	0	intron	TRIM24	ENSG00000122779
chr7	138543086	138543119	forward_readgroup_455402	8	+	243	7	1	4	0	0.174	0	0	intron	TRIM24	ENSG00000122779
chr7	138543705	138543730	forward_readgroup_455403	5	+	125	3	0	2	0	0.895	0	0	intron	TRIM24	ENSG00000122779
chr7	138545125	138545162	forward_readgroup_455404	20	+	715	11	4	6	0	0.004	0	0	intron	TRIM24	ENSG00000122779
chr7	138545182	138545214	forward_readgroup_455405	26	+	783	6	7	5	0	0	0	0	intron	TRIM24	ENSG00000122779
chr7	138546729	138546748	forward_readgroup_455406	5	+	95	2	0	2	0.003	0.919	0.003	0.004	intron	TRIM24	ENSG00000122779
chr7	138550764	138550776	forward_readgroup_455407	5	+	60	1	0	1	0.051	0.948	0.052	0.058	intron	TRIM24	ENSG00000122779
chr7	138550777	138550795	forward_readgroup_455408	5	+	90	2	2	2	0.003	0.003	0.003	0.004	intron	TRIM24	ENSG00000122779
chr7	138551144	138551180	forward_readgroup_455409	21	+	650	13	4	8	0	0.003	0	0	CDS	TRIM24	ENSG00000122779
chr7	138552519	138552544	forward_readgroup_455410	5	+	125	3	1	3	0	0.099	0	0	intron	TRIM24	ENSG00000122779
chr7	138552807	138552836	forward_readgroup_455411	8	+	221	3	3	3	0.001	0.001	0.001	0.001	intron	TRIM24	ENSG00000122779
chr7	138554478	138554493	forward_readgroup_455412	5	+	75	1	0	1	0.062	0.935	0.065	0.071	intron	TRIM24	ENSG00000122779
chr7	138554494	138554515	forward_readgroup_455413	5	+	105	4	0	2	0	0.911	0	0	intron	TRIM24	ENSG00000122779
chr7	138554765	138554815	forward_readgroup_455414	15	+	793	15	5	8	0	0.001	0	0	CDS	TRIM24	ENSG00000122779
chr7	138555070	138555096	forward_readgroup_455415	5	+	130	3	0	3	0	0.891	0	0	intron	TRIM24	ENSG00000122779
chr7	138555404	138555419	forward_readgroup_455416	5	+	75	1	0	1	0.062	0.935	0.065	0.071	intron	TRIM24	ENSG00000122779
chr7	138555421	138555439	forward_readgroup_455417	5	+	90	2	0	1	0.003	0.923	0.003	0.004	intron	TRIM24	ENSG00000122779
chr7	138561328	138561368	forward_readgroup_455418	6	+	239	3	1	2	0.001	0.172	0.001	0.001	intron	TRIM24	ENSG00000122779
chr7	138563316	138563331	forward_readgroup_455419	5	+	75	1	0	1	0.062	0.935	0.065	0.071	intron	TRIM24	ENSG00000122779
chr7	138564878	138564899	forward_readgroup_455421	5	+	105	5	5	1	0	0	0	0	intron	TRIM24	ENSG00000122779
chr7	138566812	138566843	forward_readgroup_455422	5	+	155	7	0	4	0	0.871	0	0	intron	TRIM24	ENSG00000122779
chr7	138567088	138567117	forward_readgroup_455423	5	+	145	5	0	5	0	0.879	0	0	intron	TRIM24	ENSG00000122779
chr7	138567486	138567510	forward_readgroup_455424	5.5	+	132	2	1	1	0.006	0.104	0.006	0.007	CDS	TRIM24	ENSG00000122779
chr7	138567538	138567564	forward_readgroup_455425	27	+	694	20	6	6	0	0	0	0	CDS	TRIM24	ENSG00000122779
chr7	138567625	138567654	forward_readgroup_455426	7	+	202	4	3	3	0	0.001	0	0	CDS	TRIM24	ENSG00000122779
chr7	138570881	138570894	forward_readgroup_455427	5	+	65	1	0	1	0.055	0.944	0.056	0.062	CDS	TRIM24	ENSG00000122779
chr7	138570960	138571000	forward_readgroup_455428	51	+	1672	29	13	12	0	0	0	0	CDS	TRIM24	ENSG00000122779
chr7	138573605	138573621	forward_readgroup_455429	5	+	80	1	0	1	0.066	0.931	0.069	0.075	CDS	TRIM24	ENSG00000122779
chr7	138573699	138573730	forward_readgroup_455430	10	+	302	6	5	3	0	0	0	0	intron	TRIM24	ENSG00000122779
chr7	138574924	138574953	forward_readgroup_455431	8	+	232	8	0	6	0	0.814	0	0	intron	TRIM24	ENSG00000122779
chr7	138575506	138575534	forward_readgroup_455432	7	+	196	5	1	4	0	0.146	0	0	intron	TRIM24	ENSG00000122779
chr7	138577505	138577541	forward_readgroup_455433	10	+	316	6	0	4	0	0.755	0	0	CDS	TRIM24	ENSG00000122779
chr7	138579220	138579254	forward_readgroup_455434	9	+	327	4	4	3	0	0	0	0	CDS	TRIM24	ENSG00000122779
chr7	138579309	138579345	forward_readgroup_455435	11	+	409	8	2	6	0	0.046	0	0	CDS	TRIM24	ENSG00000122779
chr7	138579954	138579986	forward_readgroup_455436	7	+	222	6	1	4	0	0.162	0	0	intron	TRIM24	ENSG00000122779
chr7	138580791	138580807	forward_readgroup_455437	5	+	80	2	0	2	0.002	0.931	0.002	0.003	intron	TRIM24	ENSG00000122779
chr7	138580851	138580880	forward_readgroup_455438	10	+	290	7	0	6	0	0.773	0	0	intron	TRIM24	ENSG00000122779
chr7	138583016	138583050	forward_readgroup_455439	17	+	559	13	1	7	0	0.302	0	0	intron	TRIM24	ENSG00000122779
chr7	138583315	138583346	forward_readgroup_455440	7	+	208	3	2	2	0.001	0.014	0.001	0.001	intron	TRIM24	ENSG00000122779
chr7	138583852	138583891	forward_readgroup_455441	120	+	3800	79	20	10	0	0	0	0	CDS	TRIM24	ENSG00000122779
chr7	138583969	138583983	forward_readgroup_455442	5	+	70	1	0	1	0.059	0.94	0.06	0.066	CDS	TRIM24	ENSG00000122779
chr7	138584984	138585034	forward_readgroup_455443	8	+	610	10	2	7	0	0.086	0	0	UTR3	TRIM24	ENSG00000122779
chr7	138585101	138585130	forward_readgroup_455444	25	+	689	9	4	5	0	0.003	0	0	UTR3	TRIM24	ENSG00000122779
chr7	138585229	138585264	forward_readgroup_455445	8	+	293	3	1	2	0.002	0.201	0.002	0.003	UTR3	TRIM24	ENSG00000122779
chr7	138585354	138585390	forward_readgroup_455446	16	+	448	14	2	8	0	0.053	0	0	UTR3	TRIM24	ENSG00000122779
chr7	138585654	138585704	forward_readgroup_455449	11	+	502	13	0	8	0	0.64	0	0	UTR3	TRIM24	ENSG00000122779
chr7	138585704	138585726	forward_readgroup_455450	7	+	148	2	3	1	0.008	0	0.008	0.009	UTR3	TRIM24	ENSG00000122779
chr7	138585806	138585829	forward_readgroup_455451	8	+	184	5	0	3	0	0.849	0	0	UTR3	TRIM24	ENSG00000122779
chr7	138585852	138585893	forward_readgroup_455452	39	+	1127	27	8	8	0	0	0	0	UTR3	TRIM24	ENSG00000122779
chr7	138585962	138585996	forward_readgroup_455453	7	+	250	1	1	1	0.178	0.178	0.199	0.202	UTR3	TRIM24	ENSG00000122779
chr7	138586208	138586229	forward_readgroup_455454	6	+	120	2	0	1	0.005	0.899	0.005	0.006	UTR3	TRIM24	ENSG00000122779
chr7	138586270	138586310	forward_readgroup_455455	8	+	296	4	2	4	0	0.027	0	0	UTR3	TRIM24	ENSG00000122779
chr7	138586488	138586532	forward_readgroup_455456	7	+	312	7	1	6	0	0.21	0	0	UTR3	TRIM24	ENSG00000122779
chr7	138587032	138587059	forward_readgroup_455457	9	+	243	5	1	3	0	0.174	0	0	UTR3	TRIM24	ENSG00000122779
chr7	138587514	138587544	forward_readgroup_455458	9	+	265	4	1	1	0	0.186	0	0	UTR3	TRIM24	ENSG00000122779
chr7	138587582	138587615	forward_readgroup_455459	13	+	442	9	5	2	0	0	0	0	UTR3	TRIM24	ENSG00000122779
chr7	138587685	138587699	forward_readgroup_455460	5	+	70	4	1	2	0	0.059	0	0	UTR3	TRIM24	ENSG00000122779
chr7	138588046	138588063	forward_readgroup_455461	5	+	85	1	0	1	0.07	0.927	0.073	0.079	UTR3	TRIM24	ENSG00000122779
chr7	138588114	138588147	forward_readgroup_455462	5	+	165	4	0	1	0	0.864	0	0	UTR3	TRIM24	ENSG00000122779
chr7	138589079	138589105	forward_readgroup_455463	7	+	182	4	1	4	0	0.138	0	0	UTR3	TRIM24	ENSG00000122779
chr7	138589960	138589990	forward_readgroup_455464	19	+	570	14	10	7	0	0	0	0	UTR3	TRIM24	ENSG00000122779
chr7	138759599	138759624	reverse_readgroup_416763	5	-	125	10	0	2	0	0.895	0	0	intron	ATP6V0A4	ENSG00000105929
chr7	138832510	138832540	reverse_readgroup_416766	9	-	275	4	1	3	0	0.192	0	0	UTR3	KIAA1549	ENSG00000122778
chr7	138832541	138832567	reverse_readgroup_416767	7	-	177	4	2	2	0	0.011	0	0	UTR3	KIAA1549	ENSG00000122778
chr7	138832568	138832595	reverse_readgroup_416768	8	-	228	8	1	4	0	0.166	0	0	UTR3	KIAA1549	ENSG00000122778
chr7	138832974	138833003	reverse_readgroup_416769	6	-	174	6	1	6	0	0.133	0	0	UTR3	KIAA1549	ENSG00000122778
chr7	138833589	138833613	reverse_readgroup_416770	5	-	120	1	0	1	0.096	0.899	0.101	0.107	UTR3	KIAA1549	ENSG00000122778
chr7	138833640	138833665	reverse_readgroup_416771	9	-	224	6	1	3	0	0.163	0	0	UTR3	KIAA1549	ENSG00000122778
chr7	138834564	138834597	reverse_readgroup_416772	7	-	225	6	1	2	0	0.164	0	0	UTR3	KIAA1549	ENSG00000122778
chr7	138834628	138834659	reverse_readgroup_416773	7	-	215	5	1	2	0	0.158	0	0	UTR3	KIAA1549	ENSG00000122778
chr7	138835039	138835070	reverse_readgroup_416774	14	-	384	7	2	5	0	0.041	0	0	UTR3	KIAA1549	ENSG00000122778
chr7	138836613	138836642	reverse_readgroup_416775	12	-	341	5	1	1	0	0.224	0	0	UTR3	KIAA1549	ENSG00000122778
chr7	138836865	138836892	reverse_readgroup_416776	7	-	189	3	1	2	0.001	0.142	0.001	0.001	UTR3	KIAA1549	ENSG00000122778
chr7	138837126	138837168	reverse_readgroup_416777	30	-	1072	21	3	7	0	0.056	0	0	UTR3	KIAA1549	ENSG00000122778
chr7	138837402	138837417	reverse_readgroup_416779	5	-	75	2	1	1	0.002	0.062	0.002	0.003	UTR3	KIAA1549	ENSG00000122778
chr7	138837433	138837459	reverse_readgroup_416780	6	-	156	6	0	6	0	0.87	0	0	UTR3	KIAA1549	ENSG00000122778
chr7	138837627	138837657	reverse_readgroup_416781	8	-	229	1	2	1	0.166	0.017	0.184	0.187	UTR3	KIAA1549	ENSG00000122778
chr7	138837970	138838001	reverse_readgroup_416782	11	-	354	7	0	5	0	0.73	0	0	CDS	KIAA1549	ENSG00000122778
chr7	138861339	138861367	reverse_readgroup_416785	5	-	140	1	2	1	0.11	0.007	0.117	0.122	CDS	KIAA1549	ENSG00000122778
chr7	138872469	138872495	reverse_readgroup_416786	6	-	169	3	1	2	0	0.129	0.001	0.001	intron	KIAA1549	ENSG00000122778
chr7	138873409	138873433	reverse_readgroup_416787	5	-	120	3	0	2	0	0.899	0	0	intron	KIAA1549	ENSG00000122778
chr7	138877647	138877679	reverse_readgroup_416788	12	-	391	9	4	6	0	0	0	0	intron	KIAA1549	ENSG00000122778
chr7	138893624	138893654	reverse_readgroup_416789	5	-	150	3	1	2	0	0.117	0	0	intron	KIAA1549	ENSG00000122778
chr7	138912252	138912281	reverse_readgroup_416790	8	-	231	6	0	5	0	0.814	0	0	intron	KIAA1549	ENSG00000122778
chr7	138915263	138915288	reverse_readgroup_416791	41	-	873	1	72	1	0.357	0	0.54	0.541	intron	KIAA1549	ENSG00000122778
chr7	138916757	138916783	reverse_readgroup_416792	6	-	147	2	1	1	0.008	0.115	0.008	0.009	CDS	KIAA1549	ENSG00000122778
chr7	138917005	138917032	reverse_readgroup_416793	11	-	290	9	0	2	0	0.773	0	0	CDS	KIAA1549	ENSG00000122778
chr7	138917122	138917134	reverse_readgroup_416794	5	-	60	2	0	2	0.001	0.948	0.001	0.001	CDS	KIAA1549	ENSG00000122778
chr7	138917332	138917357	reverse_readgroup_416795	6	-	156	4	0	2	0	0.87	0	0	CDS	KIAA1549	ENSG00000122778
chr7	138917359	138917384	reverse_readgroup_416796	5	-	125	4	0	2	0	0.895	0	0	CDS	KIAA1549	ENSG00000122778
chr7	138917551	138917565	reverse_readgroup_416797	5	-	70	6	0	3	0	0.94	0	0	CDS	KIAA1549	ENSG00000122778
chr7	138918040	138918090	reverse_readgroup_416799	9.5	-	432	8	4	6	0	0.001	0	0	CDS	KIAA1549	ENSG00000122778
chr7	138918138	138918187	reverse_readgroup_416800	21	-	675	20	1	10	0	0.329	0	0	CDS	KIAA1549	ENSG00000122778
chr7	138918433	138918462	reverse_readgroup_416801	12	-	346	7	1	2	0	0.226	0	0	CDS	KIAA1549	ENSG00000122778
chr7	138918471	138918499	reverse_readgroup_416802	80	-	2020	49	11	10	0	0	0	0	CDS	KIAA1549	ENSG00000122778
chr7	138918542	138918574	reverse_readgroup_416803	13	-	437	7	3	3	0	0.007	0	0	CDS	KIAA1549	ENSG00000122778
chr7	138923288	138923313	reverse_readgroup_416804	7	-	174	5	0	4	0	0.857	0	0	intron	KIAA1549	ENSG00000122778
chr7	138923957	138923987	reverse_readgroup_416805	7	-	210	7	0	7	0	0.83	0	0	intron	KIAA1549	ENSG00000122778
chr7	138936306	138936335	reverse_readgroup_416806	9	-	244	2	4	2	0.019	0	0.02	0.023	intron	KIAA1549	ENSG00000122778
chr7	138936711	138936741	reverse_readgroup_416807	22	-	639	1	2	1	0.322	0.091	0.434	0.435	intron	KIAA1549	ENSG00000122778
chr7	138944653	138944664	reverse_readgroup_416808	8	-	86	1	0	1	0.071	0.926	0.074	0.08	intron	KIAA1549	ENSG00000122778
chr7	138944665	138944685	reverse_readgroup_416809	8	-	160	1	0	1	0.123	0.867	0.133	0.138	intron	KIAA1549	ENSG00000122778
chr7	138948238	138948271	reverse_readgroup_416810	8	-	260	3	0	3	0.002	0.794	0.002	0.003	intron	KIAA1549	ENSG00000122778
chr7	138953418	138953453	reverse_readgroup_416811	21	-	724	14	2	9	0	0.109	0	0	intron	KIAA1549	ENSG00000122778
chr7	138959058	138959086	reverse_readgroup_416813	5	-	140	2	0	1	0.007	0.883	0.007	0.008	intron	KIAA1549	ENSG00000122778
chr7	138963602	138963636	reverse_readgroup_416814	5	-	170	3	1	2	0	0.13	0.001	0.001	intron	KIAA1549	ENSG00000122778
chr7	138965767	138965791	reverse_readgroup_416815	6	-	141	2	0	2	0.007	0.882	0.007	0.008	intron	KIAA1549	ENSG00000122778
chr7	138971464	138971496	reverse_readgroup_416817	9	-	264	4	3	2	0	0.002	0	0	intron	KIAA1549	ENSG00000122778
chr7	138979184	138979213	reverse_readgroup_416818	17	-	473	11	1	7	0	0.276	0	0	intron	KIAA1549	ENSG00000122778
chr7	138979223	138979250	reverse_readgroup_416819	5	-	135	5	1	3	0	0.106	0	0	intron	KIAA1549	ENSG00000122778
chr7	139043564	139043614	reverse_readgroup_416821	16	-	735	19	1	8	0	0.34	0	0	UTR3	ZC3HAV1	ENSG00000105939
chr7	139043735	139043776	reverse_readgroup_416823	6	-	240	4	2	2	0	0.018	0	0	UTR3	ZC3HAV1	ENSG00000105939
chr7	139043788	139043820	reverse_readgroup_416824	48	-	1520	28	4	7	0	0.036	0	0	UTR3	ZC3HAV1	ENSG00000105939
chr7	139043832	139043882	reverse_readgroup_416825	10	-	468	3	2	3	0.008	0.057	0.009	0.011	UTR3	ZC3HAV1	ENSG00000105939
chr7	139043895	139043945	reverse_readgroup_416826	11	-	1014	4	1	3	0.011	0.366	0.014	0.016	UTR3	ZC3HAV1	ENSG00000105939
chr7	139043945	139043963	reverse_readgroup_416827	62	-	1065	28	12	3	0	0	0	0	UTR3	ZC3HAV1	ENSG00000105939
chr7	139044166	139044191	reverse_readgroup_416828	10	-	250	7	0	4	0	0.801	0	0	UTR3	ZC3HAV1	ENSG00000105939
chr7	139044263	139044313	reverse_readgroup_416829	7	-	366	4	3	4	0	0.004	0	0	UTR3	ZC3HAV1	ENSG00000105939
chr7	139044453	139044503	reverse_readgroup_416830	13	-	972	22	9	8	0	0	0	0	UTR3	ZC3HAV1	ENSG00000105939
chr7	139044503	139044532	reverse_readgroup_416831	29	-	833	27	5	8	0	0.001	0	0	UTR3	ZC3HAV1	ENSG00000105939
chr7	139044911	139044961	reverse_readgroup_416832	9	-	478	9	2	4	0	0.059	0	0	UTR3	ZC3HAV1	ENSG00000105939
chr7	139044988	139045000	reverse_readgroup_416833	6	-	71	2	0	1	0.002	0.939	0.002	0.003	UTR3	ZC3HAV1	ENSG00000105939
chr7	139045010	139045046	reverse_readgroup_416834	13.5	-	433	7	1	5	0	0.262	0	0	UTR3	ZC3HAV1	ENSG00000105939
chr7	139045112	139045150	reverse_readgroup_416835	53	-	1719	40	9	9	0	0	0	0	UTR3	ZC3HAV1	ENSG00000105939
chr7	139045176	139045214	reverse_readgroup_416836	38	-	1412	25	4	8	0	0.03	0	0	UTR3	ZC3HAV1	ENSG00000105939
chr7	139045222	139045259	reverse_readgroup_416837	12	-	424	10	0	8	0	0.686	0	0	UTR3	ZC3HAV1	ENSG00000105939
chr7	139045271	139045284	reverse_readgroup_416838	5	-	65	2	0	2	0.002	0.944	0.002	0.003	UTR3	ZC3HAV1	ENSG00000105939
chr7	139045287	139045337	reverse_readgroup_416839	90	-	10904	164	104	17	0	0	0	0	UTR3	ZC3HAV1	ENSG00000105939
chr7	139045337	139045374	reverse_readgroup_416840	776	-	17366	327	182	8	0	0	0	0	UTR3	ZC3HAV1	ENSG00000105939
chr7	139045394	139045444	reverse_readgroup_416841	16	-	708	15	6	8	0	0	0	0	UTR3	ZC3HAV1	ENSG00000105939
chr7	139045484	139045523	reverse_readgroup_416842	24	-	760	17	4	7	0	0.004	0	0	UTR3	ZC3HAV1	ENSG00000105939
chr7	139045534	139045584	reverse_readgroup_416843	53	-	2283	33	44	11	0	0	0	0	UTR3	ZC3HAV1	ENSG00000105939
chr7	139045584	139045618	reverse_readgroup_416844	43.5	-	1367	29	16	6	0	0	0	0	UTR3	ZC3HAV1	ENSG00000105939
chr7	139045623	139045673	reverse_readgroup_416845	16	-	1817	42	15	9	0	0	0	0	UTR3	ZC3HAV1	ENSG00000105939
chr7	139045673	139045684	reverse_readgroup_416846	71	-	644	12	3	2	0	0.018	0	0	UTR3	ZC3HAV1	ENSG00000105939
chr7	139045825	139045875	reverse_readgroup_416847	11	-	5324	42	13	7	0	0.001	0	0	UTR3	ZC3HAV1	ENSG00000105939
chr7	139045875	139045898	reverse_readgroup_416848	21	-	1668	98	89	7	0	0	0	0	UTR3	ZC3HAV1	ENSG00000105939
chr7	139045941	139045987	reverse_readgroup_416849	12	-	621	19	1	7	0	0.318	0	0	UTR3	ZC3HAV1	ENSG00000105939
chr7	139046043	139046093	reverse_readgroup_416850	47	-	6868	110	25	13	0	0	0	0	UTR3	ZC3HAV1	ENSG00000105939
chr7	139046093	139046143	reverse_readgroup_416851	540.5	-	19879	503	138	20	0	0	0	0	UTR3	ZC3HAV1	ENSG00000105939
chr7	139046143	139046156	reverse_readgroup_416852	65	-	2270	8	10	2	0.001	0	0.001	0.001	UTR3	ZC3HAV1	ENSG00000105939
chr7	139046207	139046257	reverse_readgroup_416853	11	-	464	14	2	6	0	0.056	0	0	UTR3	ZC3HAV1	ENSG00000105939
chr7	139046266	139046293	reverse_readgroup_416854	5	-	135	4	1	4	0	0.106	0	0	UTR3	ZC3HAV1	ENSG00000105939
chr7	139046457	139046468	reverse_readgroup_416856	5	-	55	1	0	1	0.047	0.952	0.048	0.054	UTR3	ZC3HAV1	ENSG00000105939
chr7	139046474	139046507	reverse_readgroup_416857	23	-	760	21	1	9	0	0.344	0	0	UTR3	ZC3HAV1	ENSG00000105939
chr7	139046523	139046547	reverse_readgroup_416858	9	-	222	7	1	6	0	0.162	0	0	UTR3	ZC3HAV1	ENSG00000105939
chr7	139046602	139046631	reverse_readgroup_416859	5	-	145	2	0	2	0.007	0.879	0.008	0.009	UTR3	ZC3HAV1	ENSG00000105939
chr7	139046648	139046665	reverse_readgroup_416860	5	-	85	4	1	4	0	0.07	0	0	UTR3	ZC3HAV1	ENSG00000105939
chr7	139046673	139046714	reverse_readgroup_416861	28	-	1189	12	7	6	0	0	0	0	UTR3	ZC3HAV1	ENSG00000105939
chr7	139046889	139046938	reverse_readgroup_416862	24	-	955	21	8	11	0	0	0	0	UTR3	ZC3HAV1	ENSG00000105939
chr7	139047353	139047386	reverse_readgroup_416864	11	-	359	10	2	4	0	0.037	0	0	UTR3	ZC3HAV1	ENSG00000105939
chr7	139047413	139047443	reverse_readgroup_416865	11	-	319	5	6	3	0	0	0	0	UTR3	ZC3HAV1	ENSG00000105939
chr7	139047530	139047565	reverse_readgroup_416867	16	-	555	6	8	5	0	0	0	0	UTR3	ZC3HAV1	ENSG00000105939
chr7	139047810	139047832	reverse_readgroup_416868	7	-	154	6	0	4	0	0.872	0	0	CDS	ZC3HAV1	ENSG00000105939
chr7	139053813	139053830	reverse_readgroup_416869	5	-	85	1	1	1	0.07	0.07	0.073	0.079	intron	ZC3HAV1	ENSG00000105939
chr7	139058641	139058677	reverse_readgroup_416871	7	-	236	4	1	3	0	0.17	0	0	intron	ZC3HAV1	ENSG00000105939
chr7	139060385	139060399	reverse_readgroup_416872	5	-	70	2	0	2	0.002	0.94	0.002	0.003	UTR3	ZC3HAV1	ENSG00000105939
chr7	139060506	139060536	reverse_readgroup_416873	6	-	185	4	0	3	0	0.848	0	0	UTR3	ZC3HAV1	ENSG00000105939
chr7	139060708	139060744	reverse_readgroup_416874	11	-	463	10	2	7	0	0.056	0	0	UTR3	ZC3HAV1	ENSG00000105939
chr7	139064937	139064974	reverse_readgroup_416875	45	-	1603	35	10	11	0	0	0	0	CDS	ZC3HAV1	ENSG00000105939
chr7	139067564	139067597	reverse_readgroup_416876	11	-	361	5	0	2	0	0.725	0	0	intron	ZC3HAV1	ENSG00000105939
chr7	139073944	139073964	reverse_readgroup_416877	6	-	120	3	1	3	0	0.096	0	0	CDS	ZC3HAV1	ENSG00000105939
chr7	139073967	139073983	reverse_readgroup_416878	7	-	111	1	0	1	0.089	0.906	0.094	0.1	CDS	ZC3HAV1	ENSG00000105939
chr7	139074838	139074872	reverse_readgroup_416879	9	-	294	5	0	4	0	0.77	0	0	intron	ZC3HAV1	ENSG00000105939
chr7	139079594	139079628	reverse_readgroup_416880	9	-	306	4	2	2	0	0.028	0	0	CDS	ZC3HAV1	ENSG00000105939
chr7	139079646	139079679	reverse_readgroup_416881	27	-	780	19	8	6	0	0	0	0	CDS	ZC3HAV1	ENSG00000105939
chr7	139079864	139079914	reverse_readgroup_416882	7	-	392	6	1	4	0	0.246	0	0	CDS	ZC3HAV1	ENSG00000105939
chr7	139080085	139080116	reverse_readgroup_416883	8	-	232	3	2	1	0.001	0.017	0.001	0.001	CDS	ZC3HAV1	ENSG00000105939
chr7	139080787	139080813	reverse_readgroup_416884	8	-	202	5	1	5	0	0.15	0	0	intron	ZC3HAV1	ENSG00000105939
chr7	139082348	139082378	reverse_readgroup_416885	8	-	231	4	1	3	0	0.167	0	0	intron	ZC3HAV1	ENSG00000105939
chr7	139082607	139082640	reverse_readgroup_416886	11	-	363	7	0	6	0	0.724	0	0	intron	ZC3HAV1	ENSG00000105939
chr7	139083198	139083230	reverse_readgroup_416887	38	-	1200	23	6	8	0	0.001	0	0	intron	ZC3HAV1	ENSG00000105939
chr7	139083897	139083928	reverse_readgroup_416888	11	-	290	7	1	4	0	0.199	0	0	CDS	ZC3HAV1	ENSG00000105939
chr7	139087540	139087565	reverse_readgroup_416889	7	-	175	1	0	1	0.133	0.856	0.144	0.148	intron	ZC3HAV1	ENSG00000105939
chr7	139089724	139089750	reverse_readgroup_416890	11	-	282	8	2	4	0	0.024	0	0	CDS	ZC3HAV1	ENSG00000105939
chr7	139098698	139098725	reverse_readgroup_416892	5	-	135	1	0	1	0.106	0.887	0.113	0.118	intron	ZC3HAV1	ENSG00000105939
chr7	139104032	139104067	reverse_readgroup_416893	8	-	265	6	0	5	0	0.79	0	0	intron	ZC3HAV1	ENSG00000105939
chr7	139104207	139104237	reverse_readgroup_416894	12	-	355	7	0	4	0	0.729	0	0	intron	ZC3HAV1	ENSG00000105939
chr7	139105992	139106024	reverse_readgroup_416895	6	-	187	4	0	3	0	0.847	0	0	intron	ZC3HAV1	ENSG00000105939
chr7	139106093	139106130	reverse_readgroup_416896	5	-	185	3	1	2	0.001	0.14	0.001	0.001	intron	ZC3HAV1	ENSG00000105939
chr7	139106715	139106747	reverse_readgroup_416897	8	-	249	5	1	2	0	0.177	0	0	intron	ZC3HAV1	ENSG00000105939
chr7	139106877	139106904	reverse_readgroup_416898	9	-	240	7	1	6	0	0.172	0	0	intron	ZC3HAV1	ENSG00000105939
chr7	139137987	139138022	forward_readgroup_455470	5	+	175	3	1	3	0.001	0.133	0.001	0.001	intron	IFT56	ENSG00000105948
chr7	139143949	139143970	forward_readgroup_455471	5	+	105	2	2	1	0.004	0.004	0.004	0.005	intron	IFT56	ENSG00000105948
chr7	139144057	139144089	forward_readgroup_455472	5	+	160	8	0	5	0	0.867	0	0	intron	IFT56	ENSG00000105948
chr7	139144677	139144707	forward_readgroup_455473	16	+	483	12	1	8	0	0.28	0	0	intron	IFT56	ENSG00000105948
chr7	139147453	139147472	forward_readgroup_455474	5	+	95	1	0	1	0.078	0.919	0.081	0.087	intron	IFT56	ENSG00000105948
chr7	139147601	139147651	forward_readgroup_455475	28	+	1134	29	6	14	0	0.001	0	0	intron	IFT56	ENSG00000105948
chr7	139147763	139147790	forward_readgroup_455476	10	+	259	8	4	5	0	0	0	0	intron	IFT56	ENSG00000105948
chr7	139148005	139148045	forward_readgroup_455477	5	+	200	2	0	2	0.013	0.837	0.014	0.016	intron	IFT56	ENSG00000105948
chr7	139148465	139148495	forward_readgroup_455478	5	+	150	5	0	3	0	0.875	0	0	intron	IFT56	ENSG00000105948
chr7	139149394	139149426	forward_readgroup_455479	12	+	380	7	3	5	0	0.005	0	0	intron	IFT56	ENSG00000105948
chr7	139150640	139150660	forward_readgroup_455480	5	+	100	4	1	3	0	0.081	0	0	intron	IFT56	ENSG00000105948
chr7	139154704	139154739	forward_readgroup_455482	5	+	175	5	0	3	0	0.856	0	0	intron	IFT56	ENSG00000105948
chr7	139155211	139155239	forward_readgroup_455483	7	+	196	5	0	3	0	0.84	0	0	intron	IFT56	ENSG00000105948
chr7	139155918	139155947	forward_readgroup_455484	5	+	145	3	0	2	0	0.879	0	0	intron	IFT56	ENSG00000105948
chr7	139156100	139156130	forward_readgroup_455485	9	+	267	6	0	4	0	0.789	0	0	intron	IFT56	ENSG00000105948
chr7	139161773	139161808	forward_readgroup_455486	10	+	363	5	1	3	0	0.234	0	0	intron	IFT56	ENSG00000105948
chr7	139166313	139166344	forward_readgroup_455487	6	+	180	6	0	5	0	0.852	0	0	intron	IFT56	ENSG00000105948
chr7	139166559	139166590	forward_readgroup_455488	6	+	183	4	0	3	0	0.85	0	0	intron	IFT56	ENSG00000105948
chr7	139168500	139168532	forward_readgroup_455489	8.5	+	272	7	0	4	0	0.785	0	0	intron	IFT56	ENSG00000105948
chr7	139189469	139189508	forward_readgroup_455490	54	+	2057	29	10	7	0	0	0	0	UTR3	IFT56	ENSG00000105948
chr7	139189773	139189800	forward_readgroup_455491	7	+	169	3	2	2	0	0.01	0.001	0.001	UTR3	IFT56	ENSG00000105948
chr7	139189814	139189831	forward_readgroup_455492	6	+	102	4	1	3	0	0.083	0	0	UTR3	IFT56	ENSG00000105948
chr7	139189988	139190001	forward_readgroup_455493	5	+	65	2	0	1	0.002	0.944	0.002	0.003	UTR3	IFT56	ENSG00000105948
chr7	139190081	139190103	forward_readgroup_455494	5	+	110	4	0	2	0	0.907	0	0	UTR3	IFT56	ENSG00000105948
chr7	139190127	139190177	forward_readgroup_455495	15	+	875	21	5	11	0	0.001	0	0	UTR3	IFT56	ENSG00000105948
chr7	139191137	139191167	forward_readgroup_455497	7	+	209	8	1	4	0	0.154	0	0	UTR3	IFT56	ENSG00000105948
chr7	139191363	139191390	forward_readgroup_455499	7	+	188	5	4	3	0	0	0	0	UTR3	IFT56	ENSG00000105948
chr7	139191655	139191682	forward_readgroup_455500	7	+	189	2	0	2	0.012	0.845	0.013	0.015	UTR3	IFT56	ENSG00000105948
chr7	139191856	139191888	forward_readgroup_455501	13	+	440	7	2	4	0	0.052	0	0	UTR3	IFT56	ENSG00000105948
chr7	139191919	139191969	forward_readgroup_455502	62	+	2046	48	8	14	0	0	0	0	UTR3	IFT56	ENSG00000105948
chr7	139232404	139232427	forward_readgroup_455514	6	+	138	1	0	1	0.109	0.884	0.116	0.121	intron	UBN2	ENSG00000157741
chr7	139233563	139233576	forward_readgroup_455515	5	+	65	2	1	1	0.002	0.055	0.002	0.003	intron	UBN2	ENSG00000157741
chr7	139233933	139233966	forward_readgroup_455516	7	+	243	4	1	3	0	0.174	0	0	intron	UBN2	ENSG00000157741
chr7	139234988	139235016	forward_readgroup_455517	14	+	386	4	4	3	0	0	0	0	intron	UBN2	ENSG00000157741
chr7	139235847	139235877	forward_readgroup_455519	7	+	199	7	3	4	0	0.001	0	0	intron	UBN2	ENSG00000157741
chr7	139236011	139236036	forward_readgroup_455520	7	+	168	5	0	2	0	0.861	0	0	intron	UBN2	ENSG00000157741
chr7	139236229	139236261	forward_readgroup_455521	18	+	569	13	3	7	0	0.013	0	0	intron	UBN2	ENSG00000157741
chr7	139236651	139236681	forward_readgroup_455522	9	+	265	7	1	3	0	0.186	0	0	intron	UBN2	ENSG00000157741
chr7	139237279	139237314	forward_readgroup_455523	5	+	175	4	0	4	0	0.856	0	0	intron	UBN2	ENSG00000157741
chr7	139239229	139239260	forward_readgroup_455524	22	+	689	21	1	7	0	0.332	0	0	intron	UBN2	ENSG00000157741
chr7	139239519	139239545	forward_readgroup_455525	6	+	155	2	2	1	0.008	0.008	0.009	0.011	intron	UBN2	ENSG00000157741
chr7	139239918	139239945	forward_readgroup_455526	8	+	214	7	0	5	0	0.827	0	0	intron	UBN2	ENSG00000157741
chr7	139240137	139240172	forward_readgroup_455527	5	+	175	7	0	4	0	0.856	0	0	intron	UBN2	ENSG00000157741
chr7	139240564	139240596	forward_readgroup_455528	9	+	287	5	1	4	0	0.198	0	0	intron	UBN2	ENSG00000157741
chr7	139240695	139240721	forward_readgroup_455529	9	+	234	8	1	3	0	0.169	0	0	intron	UBN2	ENSG00000157741
chr7	139241223	139241248	forward_readgroup_455530	9	+	213	5	3	3	0	0.001	0	0	intron	UBN2	ENSG00000157741
chr7	139242266	139242298	forward_readgroup_455531	85	+	2540	55	15	14	0	0	0	0	intron	UBN2	ENSG00000157741
chr7	139245546	139245575	forward_readgroup_455533	10	+	290	9	0	5	0	0.773	0	0	intron	UBN2	ENSG00000157741
chr7	139246563	139246591	forward_readgroup_455534	7	+	194	5	2	4	0	0.013	0	0	intron	UBN2	ENSG00000157741
chr7	139248452	139248486	forward_readgroup_455535	5	+	170	2	1	1	0.01	0.13	0.01	0.012	intron	UBN2	ENSG00000157741
chr7	139248499	139248525	forward_readgroup_455536	6	+	154	6	1	4	0	0.119	0	0	intron	UBN2	ENSG00000157741
chr7	139248648	139248673	forward_readgroup_455537	5	+	125	2	2	1	0.006	0.006	0.006	0.007	intron	UBN2	ENSG00000157741
chr7	139248717	139248755	forward_readgroup_455538	7	+	243	7	2	1	0	0.019	0	0	intron	UBN2	ENSG00000157741
chr7	139248857	139248890	forward_readgroup_455539	8	+	261	6	1	3	0	0.184	0	0	intron	UBN2	ENSG00000157741
chr7	139252522	139252548	forward_readgroup_455540	16	+	412	4	9	3	0.001	0	0.001	0.001	intron	UBN2	ENSG00000157741
chr7	139253323	139253351	forward_readgroup_455541	6	+	166	3	2	2	0	0.009	0	0	intron	UBN2	ENSG00000157741
chr7	139253843	139253875	forward_readgroup_455542	12	+	373	8	0	4	0	0.718	0	0	intron	UBN2	ENSG00000157741
chr7	139255034	139255059	forward_readgroup_455543	8	+	191	4	2	3	0	0.012	0	0	intron	UBN2	ENSG00000157741
chr7	139255098	139255130	forward_readgroup_455544	43	+	1375	21	9	9	0	0	0	0	intron	UBN2	ENSG00000157741
chr7	139255287	139255306	forward_readgroup_455545	6	+	114	2	0	2	0.005	0.904	0.005	0.006	intron	UBN2	ENSG00000157741
chr7	139255766	139255787	forward_readgroup_455546	5	+	105	2	3	1	0.004	0	0.004	0.005	intron	UBN2	ENSG00000157741
chr7	139256676	139256718	forward_readgroup_455547	12	+	460	7	5	5	0	0	0	0	intron	UBN2	ENSG00000157741
chr7	139256879	139256912	forward_readgroup_455548	22	+	710	12	8	7	0	0	0	0	intron	UBN2	ENSG00000157741
chr7	139258285	139258309	forward_readgroup_455549	5	+	120	3	0	3	0	0.899	0	0	intron	UBN2	ENSG00000157741
chr7	139258500	139258527	forward_readgroup_455550	7	+	177	4	1	3	0	0.135	0	0	CDS	UBN2	ENSG00000157741
chr7	139261411	139261433	forward_readgroup_455552	12	+	261	2	5	1	0.021	0	0.023	0.026	CDS	UBN2	ENSG00000157741
chr7	139263105	139263123	forward_readgroup_455554	5	+	90	3	0	2	0	0.923	0	0	intron	UBN2	ENSG00000157741
chr7	139264304	139264329	forward_readgroup_455555	6	+	150	2	4	2	0.008	0	0.008	0.009	intron	UBN2	ENSG00000157741
chr7	139266746	139266776	forward_readgroup_455556	13	+	359	8	10	6	0	0	0	0	intron	UBN2	ENSG00000157741
chr7	139270082	139270110	forward_readgroup_455557	6	+	168	5	1	4	0	0.129	0	0	intron	UBN2	ENSG00000157741
chr7	139276010	139276045	forward_readgroup_455558	7	+	243	2	3	2	0.019	0.001	0.02	0.023	intron	UBN2	ENSG00000157741
chr7	139276544	139276573	forward_readgroup_455559	8	+	231	6	1	5	0	0.167	0	0	UTR3	UBN2	ENSG00000157741
chr7	139277064	139277106	forward_readgroup_455560	34	+	1227	13	8	6	0	0	0	0	UTR3	UBN2	ENSG00000157741
chr7	139277173	139277201	forward_readgroup_455561	10	+	280	5	1	4	0	0.194	0	0	UTR3	UBN2	ENSG00000157741
chr7	139277546	139277568	forward_readgroup_455562	6	+	132	2	0	1	0.006	0.889	0.006	0.007	UTR3	UBN2	ENSG00000157741
chr7	139277842	139277876	forward_readgroup_455563	7	+	232	6	0	3	0	0.814	0	0	intron	UBN2	ENSG00000157741
chr7	139279032	139279059	forward_readgroup_455564	15	+	388	7	0	4	0	0.708	0	0	intron	UBN2	ENSG00000157741
chr7	139279060	139279089	forward_readgroup_455565	6	+	173	4	0	4	0	0.857	0	0	intron	UBN2	ENSG00000157741
chr7	139279225	139279250	forward_readgroup_455566	8	+	200	7	0	4	0	0.837	0	0	intron	UBN2	ENSG00000157741
chr7	139280339	139280364	forward_readgroup_455567	6	+	148	4	1	2	0	0.115	0	0	intron	UBN2	ENSG00000157741
chr7	139280557	139280590	forward_readgroup_455568	9	+	289	4	0	3	0	0.773	0	0	intron	UBN2	ENSG00000157741
chr7	139281138	139281169	forward_readgroup_455571	6	+	186	2	3	2	0.012	0.001	0.012	0.014	intron	UBN2	ENSG00000157741
chr7	139281191	139281213	forward_readgroup_455572	5	+	110	2	1	2	0.004	0.089	0.004	0.005	intron	UBN2	ENSG00000157741
chr7	139281288	139281312	forward_readgroup_455573	5	+	120	2	0	2	0.005	0.899	0.005	0.006	intron	UBN2	ENSG00000157741
chr7	139281508	139281558	forward_readgroup_455574	35	+	1267	34	9	9	0	0	0	0	intron	UBN2	ENSG00000157741
chr7	139281666	139281693	forward_readgroup_455576	18	+	483	5	2	3	0	0.06	0	0	intron	UBN2	ENSG00000157741
chr7	139281764	139281793	forward_readgroup_455577	5	+	145	5	0	1	0	0.879	0	0	intron	UBN2	ENSG00000157741
chr7	139282019	139282049	forward_readgroup_455578	73	+	2155	50	22	9	0	0	0	0	CDS	UBN2	ENSG00000157741
chr7	139283083	139283114	forward_readgroup_455579	6	+	171	5	3	1	0	0.001	0	0	CDS	UBN2	ENSG00000157741
chr7	139283169	139283206	forward_readgroup_455580	62	+	1650	30	13	7	0	0	0	0	CDS	UBN2	ENSG00000157741
chr7	139283245	139283271	forward_readgroup_455581	8	+	198	3	2	1	0.001	0.013	0.001	0.001	CDS	UBN2	ENSG00000157741
chr7	139283397	139283431	forward_readgroup_455582	24	+	789	18	3	5	0	0.029	0	0	CDS	UBN2	ENSG00000157741
chr7	139283447	139283477	forward_readgroup_455583	7	+	217	6	2	4	0	0.015	0	0	CDS	UBN2	ENSG00000157741
chr7	139283554	139283604	forward_readgroup_455584	30	+	1284	23	10	11	0	0	0	0	CDS	UBN2	ENSG00000157741
chr7	139283604	139283654	forward_readgroup_455585	25.5	+	1202	41	4	10	0	0.019	0	0	CDS	UBN2	ENSG00000157741
chr7	139283725	139283775	forward_readgroup_455586	8.5	+	483	8	2	5	0	0.06	0	0	CDS	UBN2	ENSG00000157741
chr7	139283775	139283825	forward_readgroup_455587	95	+	5038	105	36	17	0	0	0	0	CDS	UBN2	ENSG00000157741
chr7	139283825	139283875	forward_readgroup_455588	318.5	+	10142	297	65	12	0	0	0	0	CDS	UBN2	ENSG00000157741
chr7	139283875	139283915	forward_readgroup_455589	75	+	2231	56	19	8	0	0	0	0	CDS	UBN2	ENSG00000157741
chr7	139283922	139283972	forward_readgroup_455590	25	+	926	19	4	7	0	0.008	0	0	CDS	UBN2	ENSG00000157741
chr7	139283972	139284022	forward_readgroup_455591	30	+	1271	30	9	11	0	0	0	0	CDS	UBN2	ENSG00000157741
chr7	139284022	139284072	forward_readgroup_455592	40	+	1795	36	17	8	0	0	0	0	CDS	UBN2	ENSG00000157741
chr7	139284072	139284122	forward_readgroup_455593	18.5	+	1895	17	24	7	0	0	0	0	CDS	UBN2	ENSG00000157741
chr7	139284122	139284172	forward_readgroup_455594	337.5	+	11927	204	65	11	0	0	0	0	CDS	UBN2	ENSG00000157741
chr7	139284172	139284222	forward_readgroup_455595	21	+	1207	31	3	9	0	0.07	0	0	CDS	UBN2	ENSG00000157741
chr7	139284222	139284264	forward_readgroup_455596	10	+	412	8	2	3	0	0.047	0	0	CDS	UBN2	ENSG00000157741
chr7	139284303	139284353	forward_readgroup_455598	33	+	1448	31	10	10	0	0	0	0	CDS	UBN2	ENSG00000157741
chr7	139284353	139284385	forward_readgroup_455599	25	+	655	7	2	3	0	0.095	0	0	CDS	UBN2	ENSG00000157741
chr7	139284514	139284528	forward_readgroup_455600	5	+	70	1	0	1	0.059	0.94	0.06	0.066	CDS	UBN2	ENSG00000157741
chr7	139284673	139284698	forward_readgroup_455601	9	+	225	6	1	6	0	0.164	0	0	intron	UBN2	ENSG00000157741
chr7	139284844	139284877	forward_readgroup_455602	14	+	462	6	4	4	0	0.001	0	0	intron	UBN2	ENSG00000157741
chr7	139284896	139284926	forward_readgroup_455603	49	+	1410	33	5	11	0	0.007	0	0	intron	UBN2	ENSG00000157741
chr7	139284967	139285017	forward_readgroup_455604	11	+	1088	19	11	10	0	0	0	0	intron	UBN2	ENSG00000157741
chr7	139285017	139285062	forward_readgroup_455605	63	+	2507	40	31	14	0	0	0	0	intron	UBN2	ENSG00000157741
chr7	139285076	139285108	forward_readgroup_455606	17	+	521	14	1	8	0	0.292	0	0	intron	UBN2	ENSG00000157741
chr7	139285126	139285142	forward_readgroup_455607	6	+	96	1	0	1	0.078	0.918	0.082	0.088	intron	UBN2	ENSG00000157741
chr7	139285156	139285190	forward_readgroup_455608	21	+	590	13	7	8	0	0	0	0	intron	UBN2	ENSG00000157741
chr7	139285450	139285484	forward_readgroup_455609	7	+	238	7	0	4	0	0.809	0	0	intron	UBN2	ENSG00000157741
chr7	139285491	139285541	forward_readgroup_455610	6	+	428	12	4	6	0	0.001	0	0	intron	UBN2	ENSG00000157741
chr7	139285541	139285555	forward_readgroup_455611	14	+	192	6	2	4	0	0.012	0	0	intron	UBN2	ENSG00000157741
chr7	139285724	139285763	forward_readgroup_455612	7	+	278	6	1	6	0	0.193	0	0	intron	UBN2	ENSG00000157741
chr7	139285915	139285947	forward_readgroup_455613	19	+	633	14	1	9	0	0.321	0	0	intron	UBN2	ENSG00000157741
chr7	139285949	139285964	forward_readgroup_455614	5	+	75	1	0	1	0.062	0.935	0.065	0.071	intron	UBN2	ENSG00000157741
chr7	139286366	139286380	forward_readgroup_455615	6	+	84	5	0	5	0	0.928	0	0	intron	UBN2	ENSG00000157741
chr7	139286463	139286497	forward_readgroup_455616	48	+	1513	41	2	14	0	0.236	0	0	intron	UBN2	ENSG00000157741
chr7	139286537	139286568	forward_readgroup_455617	75	+	2270	50	21	6	0	0	0	0	intron	UBN2	ENSG00000157741
chr7	139286856	139286892	forward_readgroup_455618	6	+	216	3	0	2	0.001	0.825	0.001	0.001	intron	UBN2	ENSG00000157741
chr7	139286993	139287022	forward_readgroup_455619	10	+	255	7	0	4	0	0.797	0	0	intron	UBN2	ENSG00000157741
chr7	139287085	139287114	forward_readgroup_455620	9	+	251	4	3	2	0	0.001	0	0	intron	UBN2	ENSG00000157741
chr7	139287160	139287191	forward_readgroup_455621	11	+	331	7	1	5	0	0.219	0	0	intron	UBN2	ENSG00000157741
chr7	139287240	139287254	forward_readgroup_455622	7	+	91	2	0	2	0.003	0.922	0.003	0.004	intron	UBN2	ENSG00000157741
chr7	139287256	139287279	forward_readgroup_455623	8	+	184	3	0	3	0.001	0.849	0.001	0.001	intron	UBN2	ENSG00000157741
chr7	139287326	139287356	forward_readgroup_455624	10	+	286	4	2	4	0	0.025	0	0	intron	UBN2	ENSG00000157741
chr7	139287366	139287395	forward_readgroup_455625	7	+	201	4	2	4	0	0.013	0	0	intron	UBN2	ENSG00000157741
chr7	139287409	139287440	forward_readgroup_455626	14	+	395	6	1	3	0	0.247	0	0	intron	UBN2	ENSG00000157741
chr7	139288083	139288119	forward_readgroup_455627	24	+	860	18	2	6	0	0.136	0	0	intron	UBN2	ENSG00000157741
chr7	139289061	139289083	forward_readgroup_455628	6	+	132	2	0	1	0.006	0.889	0.006	0.007	intron	UBN2	ENSG00000157741
chr7	139289267	139289297	forward_readgroup_455629	9	+	266	6	2	3	0	0.022	0	0	intron	UBN2	ENSG00000157741
chr7	139290893	139290918	forward_readgroup_455630	9	+	223	5	5	4	0	0	0	0	intron	UBN2	ENSG00000157741
chr7	139290948	139290981	forward_readgroup_455631	7	+	231	7	1	5	0	0.167	0	0	intron	UBN2	ENSG00000157741
chr7	139292072	139292104	forward_readgroup_455632	7	+	223	5	1	4	0	0.163	0	0	intron	UBN2	ENSG00000157741
chr7	139293244	139293273	forward_readgroup_455633	79	+	2260	65	5	8	0	0.037	0	0	CDS	UBN2	ENSG00000157741
chr7	139293315	139293343	forward_readgroup_455634	12	+	331	7	3	4	0	0.003	0	0	CDS	UBN2	ENSG00000157741
chr7	139293722	139293744	forward_readgroup_455635	6	+	132	1	2	1	0.104	0.006	0.111	0.116	intron	UBN2	ENSG00000157741
chr7	139293935	139293968	forward_readgroup_455636	10	+	318	11	0	6	0	0.754	0	0	CDS	UBN2	ENSG00000157741
chr7	139298135	139298167	forward_readgroup_455637	8	+	238	2	3	2	0.018	0.001	0.019	0.022	UTR3	UBN2	ENSG00000157741
chr7	139298169	139298202	forward_readgroup_455638	11	+	351	6	2	4	0	0.036	0	0	UTR3	UBN2	ENSG00000157741
chr7	139298325	139298356	forward_readgroup_455639	10	+	283	3	1	3	0.002	0.196	0.002	0.003	UTR3	UBN2	ENSG00000157741
chr7	139298409	139298442	forward_readgroup_455641	13	+	332	4	0	3	0	0.744	0	0	UTR3	UBN2	ENSG00000157741
chr7	139298472	139298510	forward_readgroup_455642	47	+	1627	29	3	11	0	0.119	0	0	UTR3	UBN2	ENSG00000157741
chr7	139298682	139298702	forward_readgroup_455644	7	+	140	1	0	1	0.11	0.883	0.117	0.122	UTR3	UBN2	ENSG00000157741
chr7	139298779	139298808	forward_readgroup_455645	8	+	232	9	1	7	0	0.168	0	0	UTR3	UBN2	ENSG00000157741
chr7	139298932	139298971	forward_readgroup_455646	21	+	774	18	6	7	0	0	0	0	UTR3	UBN2	ENSG00000157741
chr7	139299103	139299134	forward_readgroup_455647	7	+	219	4	0	3	0	0.823	0	0	UTR3	UBN2	ENSG00000157741
chr7	139299197	139299208	forward_readgroup_455649	5	+	55	1	0	1	0.047	0.952	0.048	0.054	UTR3	UBN2	ENSG00000157741
chr7	139299293	139299312	forward_readgroup_455650	6	+	114	3	0	2	0	0.904	0	0	UTR3	UBN2	ENSG00000157741
chr7	139299343	139299393	forward_readgroup_455651	99	+	3687	110	11	18	0	0	0	0	UTR3	UBN2	ENSG00000157741
chr7	139299399	139299424	forward_readgroup_455652	14	+	350	9	0	5	0	0.732	0	0	UTR3	UBN2	ENSG00000157741
chr7	139299482	139299510	forward_readgroup_455653	8	+	210	3	1	3	0.001	0.155	0.001	0.001	UTR3	UBN2	ENSG00000157741
chr7	139299586	139299607	forward_readgroup_455654	5	+	113	2	2	1	0.005	0.005	0.005	0.006	UTR3	UBN2	ENSG00000157741
chr7	139299620	139299656	forward_readgroup_455655	52	+	1478	42	5	7	0	0.009	0	0	UTR3	UBN2	ENSG00000157741
chr7	139299771	139299801	forward_readgroup_455656	8	+	225	4	1	2	0	0.164	0	0	UTR3	UBN2	ENSG00000157741
chr7	139299865	139299896	forward_readgroup_455657	6	+	194	5	0	3	0	0.842	0	0	UTR3	UBN2	ENSG00000157741
chr7	139300038	139300062	forward_readgroup_455658	21	+	500	18	1	6	0	0.285	0	0	UTR3	UBN2	ENSG00000157741
chr7	139300155	139300166	forward_readgroup_455659	5	+	55	3	0	1	0	0.952	0	0	UTR3	UBN2	ENSG00000157741
chr7	139300246	139300270	forward_readgroup_455660	10	+	239	4	3	1	0	0.001	0	0	UTR3	UBN2	ENSG00000157741
chr7	139300372	139300422	forward_readgroup_455662	36	+	2058	42	7	15	0	0.002	0	0	UTR3	UBN2	ENSG00000157741
chr7	139300422	139300472	forward_readgroup_455663	21	+	1215	37	7	13	0	0	0	0	UTR3	UBN2	ENSG00000157741
chr7	139300472	139300490	forward_readgroup_455664	46	+	826	8	0	2	0	0.48	0	0	UTR3	UBN2	ENSG00000157741
chr7	139300526	139300576	forward_readgroup_455665	8	+	450	7	6	6	0	0	0	0	UTR3	UBN2	ENSG00000157741
chr7	139300650	139300685	forward_readgroup_455666	71	+	2072	48	6	11	0	0.009	0	0	UTR3	UBN2	ENSG00000157741
chr7	139300899	139300934	forward_readgroup_455667	41	+	1412	25	14	12	0	0	0	0	UTR3	UBN2	ENSG00000157741
chr7	139301015	139301039	forward_readgroup_455668	6	+	136	4	1	2	0	0.107	0	0	UTR3	UBN2	ENSG00000157741
chr7	139301099	139301138	forward_readgroup_455669	27	+	785	19	5	11	0	0.001	0	0	UTR3	UBN2	ENSG00000157741
chr7	139301291	139301333	forward_readgroup_455670	8	+	352	12	0	5	0	0.731	0	0	UTR3	UBN2	ENSG00000157741
chr7	139301350	139301382	forward_readgroup_455671	16	+	497	13	0	5	0	0.643	0	0	UTR3	UBN2	ENSG00000157741
chr7	139301443	139301493	forward_readgroup_455672	8	+	459	14	4	8	0	0.001	0	0	UTR3	UBN2	ENSG00000157741
chr7	139301493	139301508	forward_readgroup_455673	21	+	294	3	0	3	0.002	0.77	0.002	0.003	UTR3	UBN2	ENSG00000157741
chr7	139301535	139301580	forward_readgroup_455674	15	+	749	25	3	15	0	0.025	0	0	UTR3	UBN2	ENSG00000157741
chr7	139301584	139301620	forward_readgroup_455675	13	+	426	13	0	6	0	0.685	0	0	UTR3	UBN2	ENSG00000157741
chr7	139301622	139301671	forward_readgroup_455676	11	+	507	10	5	5	0	0	0	0	UTR3	UBN2	ENSG00000157741
chr7	139301753	139301791	forward_readgroup_455677	9	+	329	8	0	4	0	0.746	0	0	UTR3	UBN2	ENSG00000157741
chr7	139301793	139301804	forward_readgroup_455678	7	+	72	2	0	1	0.002	0.938	0.002	0.003	UTR3	UBN2	ENSG00000157741
chr7	139301823	139301873	forward_readgroup_455679	17	+	1027	19	8	11	0	0	0	0	UTR3	UBN2	ENSG00000157741
chr7	139301873	139301913	forward_readgroup_455680	7	+	318	5	2	3	0	0.03	0	0	UTR3	UBN2	ENSG00000157741
chr7	139301926	139301976	forward_readgroup_455681	5	+	1223	26	5	9	0	0.004	0	0	UTR3	UBN2	ENSG00000157741
chr7	139301976	139302026	forward_readgroup_455682	30	+	1604	47	15	12	0	0	0	0	UTR3	UBN2	ENSG00000157741
chr7	139302026	139302055	forward_readgroup_455683	48	+	1244	26	5	6	0	0.005	0	0	UTR3	UBN2	ENSG00000157741
chr7	139302085	139302115	forward_readgroup_455684	17	+	505	15	2	9	0	0.064	0	0	UTR3	UBN2	ENSG00000157741
chr7	139302174	139302198	forward_readgroup_455685	6	+	133	1	1	1	0.105	0.105	0.112	0.117	UTR3	UBN2	ENSG00000157741
chr7	139302253	139302282	forward_readgroup_455686	55	+	1594	38	6	8	0	0.003	0	0	UTR3	UBN2	ENSG00000157741
chr7	139302291	139302332	forward_readgroup_455687	54	+	1616	37	8	10	0	0	0	0	UTR3	UBN2	ENSG00000157741
chr7	139302712	139302745	forward_readgroup_455688	5	+	165	4	1	3	0	0.127	0	0	UTR3	UBN2	ENSG00000157741
chr7	139302851	139302867	forward_readgroup_455689	5	+	80	3	1	2	0	0.066	0	0	UTR3	UBN2	ENSG00000157741
chr7	139303042	139303066	forward_readgroup_455690	8	+	185	1	4	1	0.14	0	0.152	0.156	UTR3	UBN2	ENSG00000157741
chr7	139303229	139303258	forward_readgroup_455691	8	+	244	9	1	6	0	0.175	0	0	UTR3	UBN2	ENSG00000157741
chr7	139303386	139303416	forward_readgroup_455692	14	+	380	8	2	5	0	0.041	0	0	UTR3	UBN2	ENSG00000157741
chr7	139303544	139303563	forward_readgroup_455693	7	+	117	2	0	2	0.005	0.901	0.005	0.006	UTR3	UBN2	ENSG00000157741
chr7	139303575	139303619	forward_readgroup_455694	81	+	2481	54	32	11	0	0	0	0	UTR3	UBN2	ENSG00000157741
chr7	139303621	139303646	forward_readgroup_455695	7	+	175	6	0	3	0	0.856	0	0	UTR3	UBN2	ENSG00000157741
chr7	139303654	139303704	forward_readgroup_455696	34	+	1505	37	5	10	0	0.009	0	0	UTR3	UBN2	ENSG00000157741
chr7	139303704	139303754	forward_readgroup_455697	8	+	375	5	3	5	0	0.004	0	0	UTR3	UBN2	ENSG00000157741
chr7	139303754	139303772	forward_readgroup_455698	8	+	144	1	0	1	0.113	0.88	0.12	0.125	UTR3	UBN2	ENSG00000157741
chr7	139303797	139303832	forward_readgroup_455699	13	+	474	5	0	5	0	0.656	0	0	UTR3	UBN2	ENSG00000157741
chr7	139303990	139304024	forward_readgroup_455700	7	+	229	4	0	2	0	0.816	0	0	UTR3	UBN2	ENSG00000157741
chr7	139304063	139304080	forward_readgroup_455702	5	+	85	4	1	4	0	0.07	0	0	UTR3	UBN2	ENSG00000157741
chr7	139304286	139304336	forward_readgroup_455703	29	+	1167	10	14	4	0	0	0	0	UTR3	UBN2	ENSG00000157741
chr7	139304377	139304427	forward_readgroup_455705	113	+	3652	89	11	17	0	0	0	0	UTR3	UBN2	ENSG00000157741
chr7	139304427	139304461	forward_readgroup_455706	7	+	372	8	2	6	0	0.039	0	0	UTR3	UBN2	ENSG00000157741
chr7	139304653	139304682	forward_readgroup_455707	5	+	145	2	3	2	0.007	0	0.008	0.009	UTR3	UBN2	ENSG00000157741
chr7	139304778	139304828	forward_readgroup_455708	22	+	1183	19	9	6	0	0	0	0	UTR3	UBN2	ENSG00000157741
chr7	139304828	139304876	forward_readgroup_455709	6	+	727	8	2	7	0	0.11	0	0	UTR3	UBN2	ENSG00000157741
chr7	139304995	139305025	forward_readgroup_455710	10	+	252	5	5	3	0	0	0	0	UTR3	UBN2	ENSG00000157741
chr7	139305064	139305096	forward_readgroup_455711	18	+	564	12	3	6	0	0.013	0	0	UTR3	UBN2	ENSG00000157741
chr7	139305150	139305187	forward_readgroup_455712	45	+	1304	29	11	9	0	0	0	0	UTR3	UBN2	ENSG00000157741
chr7	139305216	139305244	forward_readgroup_455713	15	+	389	7	2	5	0	0.042	0	0	UTR3	UBN2	ENSG00000157741
chr7	139305248	139305260	forward_readgroup_455714	5	+	60	3	1	2	0	0.051	0	0	UTR3	UBN2	ENSG00000157741
chr7	139305281	139305306	forward_readgroup_455715	10	+	250	8	0	3	0	0.801	0	0	UTR3	UBN2	ENSG00000157741
chr7	139305315	139305344	forward_readgroup_455716	16	+	457	7	5	6	0	0	0	0	UTR3	UBN2	ENSG00000157741
chr7	139305434	139305459	forward_readgroup_455717	6	+	152	5	0	4	0	0.874	0	0	UTR3	UBN2	ENSG00000157741
chr7	139305478	139305513	forward_readgroup_455718	16	+	467	11	1	8	0	0.274	0	0	UTR3	UBN2	ENSG00000157741
chr7	139305542	139305563	forward_readgroup_455719	5	+	105	2	0	2	0.004	0.911	0.004	0.005	UTR3	UBN2	ENSG00000157741
chr7	139305709	139305743	forward_readgroup_455721	8	+	290	5	0	2	0	0.773	0	0	UTR3	UBN2	ENSG00000157741
chr7	139305748	139305773	forward_readgroup_455722	9	+	218	7	4	5	0	0	0	0	UTR3	UBN2	ENSG00000157741
chr7	139305786	139305828	forward_readgroup_455723	12	+	506	5	6	5	0	0	0	0	UTR3	UBN2	ENSG00000157741
chr7	139305841	139305871	forward_readgroup_455724	5	+	160	5	3	3	0	0	0	0	UTR3	UBN2	ENSG00000157741
chr7	139305895	139305937	forward_readgroup_455725	10	+	399	9	1	5	0	0.249	0	0	UTR3	UBN2	ENSG00000157741
chr7	139305966	139306016	forward_readgroup_455726	98	+	3377	62	43	19	0	0	0	0	UTR3	UBN2	ENSG00000157741
chr7	139306016	139306045	forward_readgroup_455727	27	+	684	17	1	7	0	0.331	0	0	UTR3	UBN2	ENSG00000157741
chr7	139306069	139306100	forward_readgroup_455728	9	+	294	4	2	2	0	0.026	0	0	UTR3	UBN2	ENSG00000157741
chr7	139306369	139306398	forward_readgroup_455729	24	+	695	18	3	5	0	0.021	0	0	UTR3	UBN2	ENSG00000157741
chr7	139306465	139306496	forward_readgroup_455730	19	+	542	9	8	6	0	0	0	0	UTR3	UBN2	ENSG00000157741
chr7	139306515	139306538	forward_readgroup_455731	12	+	261	7	0	4	0	0.793	0	0	UTR3	UBN2	ENSG00000157741
chr7	139306540	139306590	forward_readgroup_455732	59	+	2159	47	12	10	0	0	0	0	UTR3	UBN2	ENSG00000157741
chr7	139306590	139306628	forward_readgroup_455733	17	+	633	15	6	7	0	0	0	0	UTR3	UBN2	ENSG00000157741
chr7	139306730	139306762	forward_readgroup_455734	19	+	618	7	3	5	0	0.016	0	0	UTR3	UBN2	ENSG00000157741
chr7	139306809	139306844	forward_readgroup_455735	24	+	640	11	5	5	0	0	0	0	UTR3	UBN2	ENSG00000157741
chr7	139306862	139306892	forward_readgroup_455736	10	+	277	7	0	4	0	0.782	0	0	UTR3	UBN2	ENSG00000157741
chr7	139307311	139307338	forward_readgroup_455737	23	+	595	4	11	3	0.002	0	0.002	0.003	UTR3	UBN2	ENSG00000157741
chr7	139307409	139307459	forward_readgroup_455738	13.5	+	1004	19	5	12	0	0.002	0	0	UTR3	UBN2	ENSG00000157741
chr7	139307459	139307472	forward_readgroup_455739	23	+	287	8	6	5	0	0	0	0	UTR3	UBN2	ENSG00000157741
chr7	139307475	139307524	forward_readgroup_455740	46	+	1708	15	27	6	0	0	0	0	UTR3	UBN2	ENSG00000157741
chr7	139307595	139307629	forward_readgroup_455741	42	+	1356	32	1	7	0	0.361	0	0	UTR3	UBN2	ENSG00000157741
chr7	139307647	139307679	forward_readgroup_455742	7	+	196	4	2	3	0	0.013	0	0	UTR3	UBN2	ENSG00000157741
chr7	139307776	139307806	forward_readgroup_455743	8	+	229	6	1	2	0	0.166	0	0	UTR3	UBN2	ENSG00000157741
chr7	139307837	139307858	forward_readgroup_455744	6	+	126	1	2	1	0.1	0.006	0.106	0.111	UTR3	UBN2	ENSG00000157741
chr7	139307944	139307964	forward_readgroup_455745	6	+	120	1	1	1	0.096	0.096	0.101	0.107	UTR3	UBN2	ENSG00000157741
chr7	139307979	139308023	forward_readgroup_455746	54	+	2387	50	17	9	0	0	0	0	UTR3	UBN2	ENSG00000157741
chr7	139308051	139308094	forward_readgroup_455747	16	+	650	9	1	6	0	0.324	0	0	UTR3	UBN2	ENSG00000157741
chr7	139308118	139308168	forward_readgroup_455748	54	+	1934	48	4	15	0	0.065	0	0	UTR3	UBN2	ENSG00000157741
chr7	139308168	139308185	forward_readgroup_455749	10	+	181	4	4	2	0	0	0	0	UTR3	UBN2	ENSG00000157741
chr7	139340699	139340749	forward_readgroup_455750	34	+	1808	47	38	6	0	0	0	0	multigenic	FMC1,LUC7L2	ENSG00000146963,ENSG00000164898
chr7	139340749	139340784	forward_readgroup_455751	50	+	1231	11	25	7	0	0	0	0	multigenic	FMC1,LUC7L2	ENSG00000146963,ENSG00000164898
chr7	139340974	139341003	forward_readgroup_455752	7	+	199	5	0	4	0	0.838	0	0	multigenic	FMC1,LUC7L2	ENSG00000146963,ENSG00000164898
chr7	139341381	139341419	forward_readgroup_455753	8	+	296	7	1	4	0	0.202	0	0	multigenic	FMC1,FMC1-LUC7L2,LUC7L2	ENSG00000146963,ENSG00000164898,ENSG00000269955
chr7	139341433	139341483	forward_readgroup_455754	11	+	567	6	0	4	0	0.604	0	0	multigenic	FMC1,FMC1-LUC7L2,LUC7L2	ENSG00000146963,ENSG00000164898,ENSG00000269955
chr7	139342801	139342831	forward_readgroup_455755	10.5	+	305	6	3	3	0	0.003	0	0	multigenic	FMC1,FMC1-LUC7L2,LUC7L2	ENSG00000146963,ENSG00000164898,ENSG00000269955
chr7	139343253	139343282	forward_readgroup_455756	6	+	169	2	1	2	0.01	0.129	0.01	0.012	multigenic	FMC1,FMC1-LUC7L2,LUC7L2	ENSG00000146963,ENSG00000164898,ENSG00000269955
chr7	139344498	139344520	forward_readgroup_455757	5	+	110	1	0	1	0.089	0.907	0.093	0.099	multigenic	FMC1,FMC1-LUC7L2,LUC7L2	ENSG00000146963,ENSG00000164898,ENSG00000269955
chr7	139345525	139345574	forward_readgroup_455758	12	+	572	11	1	7	0	0.306	0	0	multigenic	FMC1,FMC1-LUC7L2,LUC7L2	ENSG00000146963,ENSG00000164898,ENSG00000269955
chr7	139345594	139345635	forward_readgroup_455759	6	+	279	2	1	2	0.024	0.194	0.026	0.029	multigenic	FMC1,FMC1-LUC7L2,LUC7L2	ENSG00000146963,ENSG00000164898,ENSG00000269955
chr7	139345645	139345681	forward_readgroup_455760	8.5	+	297	9	2	4	0	0.027	0	0	multigenic	FMC1,FMC1-LUC7L2,LUC7L2	ENSG00000146963,ENSG00000164898,ENSG00000269955
chr7	139345711	139345761	forward_readgroup_455761	30	+	2044	24	17	9	0	0	0	0	multigenic	FMC1,FMC1-LUC7L2,LUC7L2	ENSG00000146963,ENSG00000164898,ENSG00000269955
chr7	139345761	139345792	forward_readgroup_455762	622	+	15847	372	163	13	0	0	0	0	multigenic	FMC1,FMC1-LUC7L2,LUC7L2	ENSG00000146963,ENSG00000164898,ENSG00000269955
chr7	139346281	139346311	forward_readgroup_455763	13	+	393	10	4	3	0	0	0	0	multigenic	FMC1,FMC1-LUC7L2,LUC7L2	ENSG00000146963,ENSG00000164898,ENSG00000269955
chr7	139346342	139346375	forward_readgroup_455764	6	+	211	4	0	3	0	0.829	0	0	multigenic	FMC1-LUC7L2,LUC7L2	ENSG00000146963,ENSG00000269955
chr7	139346877	139346911	forward_readgroup_455765	10	+	351	6	2	3	0	0.036	0	0	multigenic	FMC1-LUC7L2,LUC7L2	ENSG00000146963,ENSG00000269955
chr7	139347037	139347067	forward_readgroup_455766	11	+	330	9	0	5	0	0.746	0	0	multigenic	FMC1-LUC7L2,LUC7L2	ENSG00000146963,ENSG00000269955
chr7	139349239	139349278	forward_readgroup_455767	8	+	307	4	0	4	0	0.761	0	0	multigenic	FMC1-LUC7L2,LUC7L2	ENSG00000146963,ENSG00000269955
chr7	139349664	139349689	forward_readgroup_455768	6	+	150	5	1	3	0	0.117	0	0	multigenic	FMC1-LUC7L2,LUC7L2	ENSG00000146963,ENSG00000269955
chr7	139349821	139349854	forward_readgroup_455769	5	+	165	4	1	3	0	0.127	0	0	multigenic	FMC1-LUC7L2,LUC7L2	ENSG00000146963,ENSG00000269955
chr7	139350469	139350497	forward_readgroup_455770	6	+	167	3	5	2	0	0	0	0	multigenic	FMC1-LUC7L2,LUC7L2	ENSG00000146963,ENSG00000269955
chr7	139350667	139350693	forward_readgroup_455771	6	+	156	1	1	1	0.121	0.121	0.13	0.135	multigenic	FMC1-LUC7L2,LUC7L2	ENSG00000146963,ENSG00000269955
chr7	139351307	139351334	forward_readgroup_455772	7	+	189	4	0	3	0	0.845	0	0	multigenic	FMC1-LUC7L2,LUC7L2	ENSG00000146963,ENSG00000269955
chr7	139351406	139351419	forward_readgroup_455773	5	+	65	1	0	1	0.055	0.944	0.056	0.062	multigenic	FMC1-LUC7L2,LUC7L2	ENSG00000146963,ENSG00000269955
chr7	139351421	139351453	forward_readgroup_455774	11.5	+	302	2	1	2	0.028	0.205	0.03	0.034	multigenic	FMC1-LUC7L2,LUC7L2	ENSG00000146963,ENSG00000269955
chr7	139351458	139351487	forward_readgroup_455775	9	+	261	8	0	5	0	0.793	0	0	multigenic	FMC1-LUC7L2,LUC7L2	ENSG00000146963,ENSG00000269955
chr7	139351761	139351788	forward_readgroup_455776	5	+	135	2	1	2	0.006	0.106	0.007	0.008	multigenic	FMC1-LUC7L2,LUC7L2	ENSG00000146963,ENSG00000269955
chr7	139357564	139357590	forward_readgroup_455778	11	+	279	4	3	4	0	0.002	0	0	multigenic	FMC1-LUC7L2,LUC7L2	ENSG00000146963,ENSG00000269955
chr7	139359743	139359768	forward_readgroup_455779	6	+	150	1	0	1	0.117	0.875	0.125	0.13	multigenic	FMC1-LUC7L2,LUC7L2	ENSG00000146963,ENSG00000269955
chr7	139359937	139359974	forward_readgroup_455780	24	+	817	2	7	1	0.128	0	0.165	0.169	multigenic	FMC1-LUC7L2,LUC7L2	ENSG00000146963,ENSG00000269955
chr7	139359993	139360043	forward_readgroup_455781	14.5	+	625	3	6	3	0.016	0	0.019	0.022	multigenic	FMC1-LUC7L2,LUC7L2	ENSG00000146963,ENSG00000269955
chr7	139360043	139360077	forward_readgroup_455782	27	+	849	10	8	5	0	0	0	0	multigenic	FMC1-LUC7L2,LUC7L2	ENSG00000146963,ENSG00000269955
chr7	139360080	139360130	forward_readgroup_455783	11.5	+	537	9	4	6	0	0.001	0	0	multigenic	FMC1-LUC7L2,LUC7L2	ENSG00000146963,ENSG00000269955
chr7	139360160	139360210	forward_readgroup_455785	168	+	6171	72	44	8	0	0	0	0	multigenic	FMC1-LUC7L2,LUC7L2	ENSG00000146963,ENSG00000269955
chr7	139360236	139360286	forward_readgroup_455786	9.5	+	499	5	7	3	0	0	0	0	multigenic	FMC1-LUC7L2,LUC7L2	ENSG00000146963,ENSG00000269955
chr7	139360286	139360317	forward_readgroup_455787	10	+	321	5	3	3	0	0.003	0	0	multigenic	FMC1-LUC7L2,LUC7L2	ENSG00000146963,ENSG00000269955
chr7	139360447	139360497	forward_readgroup_455789	10	+	486	4	3	2	0.001	0.009	0.001	0.001	multigenic	FMC1-LUC7L2,LUC7L2	ENSG00000146963,ENSG00000269955
chr7	139360674	139360706	forward_readgroup_455791	8	+	254	4	1	4	0	0.18	0	0	multigenic	FMC1-LUC7L2,LUC7L2	ENSG00000146963,ENSG00000269955
chr7	139360708	139360740	forward_readgroup_455792	9	+	265	6	0	4	0	0.79	0	0	multigenic	FMC1-LUC7L2,LUC7L2	ENSG00000146963,ENSG00000269955
chr7	139360777	139360812	forward_readgroup_455793	13	+	354	11	2	6	0	0.036	0	0	multigenic	FMC1-LUC7L2,LUC7L2	ENSG00000146963,ENSG00000269955
chr7	139360835	139360861	forward_readgroup_455794	6	+	147	1	0	1	0.115	0.877	0.123	0.128	multigenic	FMC1-LUC7L2,LUC7L2	ENSG00000146963,ENSG00000269955
chr7	139361198	139361233	forward_readgroup_455795	10	+	349	6	3	5	0	0.004	0	0	multigenic	FMC1-LUC7L2,LUC7L2	ENSG00000146963,ENSG00000269955
chr7	139361525	139361560	forward_readgroup_455796	8	+	292	4	5	3	0	0	0	0	multigenic	FMC1-LUC7L2,LUC7L2	ENSG00000146963,ENSG00000269955
chr7	139361694	139361709	forward_readgroup_455797	7	+	105	1	0	1	0.085	0.911	0.089	0.095	multigenic	FMC1-LUC7L2,LUC7L2	ENSG00000146963,ENSG00000269955
chr7	139361738	139361772	forward_readgroup_455798	15	+	473	8	2	5	0	0.058	0	0	multigenic	FMC1-LUC7L2,LUC7L2	ENSG00000146963,ENSG00000269955
chr7	139361778	139361809	forward_readgroup_455799	7	+	209	8	1	4	0	0.154	0	0	multigenic	FMC1-LUC7L2,LUC7L2	ENSG00000146963,ENSG00000269955
chr7	139361919	139361955	forward_readgroup_455801	12	+	453	15	2	8	0	0.054	0	0	multigenic	FMC1-LUC7L2,LUC7L2	ENSG00000146963,ENSG00000269955
chr7	139362010	139362035	forward_readgroup_455802	14	+	350	10	2	5	0	0.035	0	0	multigenic	FMC1-LUC7L2,LUC7L2	ENSG00000146963,ENSG00000269955
chr7	139362051	139362079	forward_readgroup_455803	11	+	296	9	3	5	0	0.002	0	0	multigenic	FMC1-LUC7L2,LUC7L2	ENSG00000146963,ENSG00000269955
chr7	139362139	139362170	forward_readgroup_455804	8	+	245	4	1	3	0	0.175	0	0	multigenic	FMC1-LUC7L2,LUC7L2	ENSG00000146963,ENSG00000269955
chr7	139362261	139362311	forward_readgroup_455805	38	+	1894	49	5	13	0	0.021	0	0	multigenic	FMC1-LUC7L2,LUC7L2	ENSG00000146963,ENSG00000269955
chr7	139362311	139362361	forward_readgroup_455806	18	+	985	28	5	14	0	0.002	0	0	multigenic	FMC1-LUC7L2,LUC7L2	ENSG00000146963,ENSG00000269955
chr7	139362534	139362584	forward_readgroup_455807	9	+	486	3	5	2	0.009	0	0.01	0.012	multigenic	FMC1-LUC7L2,LUC7L2	ENSG00000146963,ENSG00000269955
chr7	139362664	139362692	forward_readgroup_455809	12	+	339	9	6	3	0	0	0	0	multigenic	FMC1-LUC7L2,LUC7L2	ENSG00000146963,ENSG00000269955
chr7	139362755	139362805	forward_readgroup_455810	44.5	+	1519	28	10	6	0	0	0	0	multigenic	FMC1-LUC7L2,LUC7L2	ENSG00000146963,ENSG00000269955
chr7	139362823	139362853	forward_readgroup_455812	22	+	630	18	2	8	0	0.09	0	0	multigenic	FMC1-LUC7L2,LUC7L2	ENSG00000146963,ENSG00000269955
chr7	139362890	139362936	forward_readgroup_455813	31	+	1099	29	3	9	0	0.059	0	0	multigenic	FMC1-LUC7L2,LUC7L2	ENSG00000146963,ENSG00000269955
chr7	139362978	139363006	forward_readgroup_455814	9	+	261	5	4	3	0	0	0	0	multigenic	FMC1-LUC7L2,LUC7L2	ENSG00000146963,ENSG00000269955
chr7	139363073	139363097	forward_readgroup_455815	7.5	+	172	2	2	2	0.01	0.01	0.011	0.013	multigenic	FMC1-LUC7L2,LUC7L2	ENSG00000146963,ENSG00000269955
chr7	139363113	139363153	forward_readgroup_455816	94	+	2512	8	14	2	0.002	0	0.002	0.003	multigenic	FMC1-LUC7L2,LUC7L2	ENSG00000146963,ENSG00000269955
chr7	139363224	139363258	forward_readgroup_455817	6	+	201	4	0	4	0	0.836	0	0	multigenic	FMC1-LUC7L2,LUC7L2	ENSG00000146963,ENSG00000269955
chr7	139363311	139363340	forward_readgroup_455818	14	+	398	10	0	4	0	0.702	0	0	multigenic	FMC1-LUC7L2,LUC7L2	ENSG00000146963,ENSG00000269955
chr7	139363415	139363443	forward_readgroup_455819	8	+	213	6	2	4	0	0.015	0	0	multigenic	FMC1-LUC7L2,LUC7L2	ENSG00000146963,ENSG00000269955
chr7	139363497	139363526	forward_readgroup_455820	10	+	279	6	2	4	0	0.024	0	0	multigenic	FMC1-LUC7L2,LUC7L2	ENSG00000146963,ENSG00000269955
chr7	139363580	139363618	forward_readgroup_455821	11	+	355	6	1	3	0	0.23	0	0	multigenic	FMC1-LUC7L2,LUC7L2	ENSG00000146963,ENSG00000269955
chr7	139363624	139363653	forward_readgroup_455822	8	+	233	6	3	4	0	0.001	0	0	multigenic	FMC1-LUC7L2,LUC7L2	ENSG00000146963,ENSG00000269955
chr7	139363688	139363730	forward_readgroup_455823	8	+	312	7	1	5	0	0.21	0	0	multigenic	FMC1-LUC7L2,LUC7L2	ENSG00000146963,ENSG00000269955
chr7	139363937	139363967	forward_readgroup_455824	10	+	283	7	0	5	0	0.777	0	0	multigenic	FMC1-LUC7L2,LUC7L2	ENSG00000146963,ENSG00000269955
chr7	139364409	139364448	forward_readgroup_455825	11	+	373	8	2	7	0	0.039	0	0	multigenic	FMC1-LUC7L2,LUC7L2	ENSG00000146963,ENSG00000269955
chr7	139364470	139364520	forward_readgroup_455826	15	+	605	19	1	11	0	0.314	0	0	multigenic	FMC1-LUC7L2,LUC7L2	ENSG00000146963,ENSG00000269955
chr7	139364520	139364565	forward_readgroup_455827	24	+	770	14	7	9	0	0	0	0	multigenic	FMC1-LUC7L2,LUC7L2	ENSG00000146963,ENSG00000269955
chr7	139364716	139364744	forward_readgroup_455828	7	+	194	6	2	3	0	0.013	0	0	multigenic	FMC1-LUC7L2,LUC7L2	ENSG00000146963,ENSG00000269955
chr7	139364766	139364804	forward_readgroup_455829	86	+	2422	58	12	15	0	0	0	0	multigenic	FMC1-LUC7L2,LUC7L2	ENSG00000146963,ENSG00000269955
chr7	139364837	139364875	forward_readgroup_455830	25.5	+	935	11	5	7	0	0.001	0	0	multigenic	FMC1-LUC7L2,LUC7L2	ENSG00000146963,ENSG00000269955
chr7	139364903	139364925	forward_readgroup_455831	8	+	172	2	3	1	0.01	0.001	0.011	0.013	multigenic	FMC1-LUC7L2,LUC7L2	ENSG00000146963,ENSG00000269955
chr7	139365070	139365096	forward_readgroup_455832	9	+	219	5	1	4	0	0.16	0	0	multigenic	FMC1-LUC7L2,LUC7L2	ENSG00000146963,ENSG00000269955
chr7	139365186	139365236	forward_readgroup_455833	10	+	514	14	3	6	0	0.01	0	0	multigenic	FMC1-LUC7L2,LUC7L2	ENSG00000146963,ENSG00000269955
chr7	139365236	139365249	forward_readgroup_455834	13	+	168	2	0	2	0.01	0.861	0.01	0.012	multigenic	FMC1-LUC7L2,LUC7L2	ENSG00000146963,ENSG00000269955
chr7	139365295	139365307	forward_readgroup_455835	5	+	60	1	0	1	0.051	0.948	0.052	0.058	multigenic	FMC1-LUC7L2,LUC7L2	ENSG00000146963,ENSG00000269955
chr7	139365309	139365321	forward_readgroup_455836	6	+	72	1	0	1	0.06	0.938	0.062	0.068	multigenic	FMC1-LUC7L2,LUC7L2	ENSG00000146963,ENSG00000269955
chr7	139365666	139365682	forward_readgroup_455838	5	+	80	1	0	1	0.066	0.931	0.069	0.075	multigenic	FMC1-LUC7L2,LUC7L2	ENSG00000146963,ENSG00000269955
chr7	139366159	139366185	forward_readgroup_455840	11	+	280	6	3	5	0	0.002	0	0	multigenic	FMC1-LUC7L2,LUC7L2	ENSG00000146963,ENSG00000269955
chr7	139366325	139366353	forward_readgroup_455841	6	+	161	5	0	3	0	0.867	0	0	multigenic	FMC1-LUC7L2,LUC7L2	ENSG00000146963,ENSG00000269955
chr7	139366356	139366395	forward_readgroup_455842	13	+	485	13	1	6	0	0.28	0	0	multigenic	FMC1-LUC7L2,LUC7L2	ENSG00000146963,ENSG00000269955
chr7	139366713	139366746	forward_readgroup_455843	10	+	324	8	0	6	0	0.75	0	0	multigenic	FMC1-LUC7L2,LUC7L2	ENSG00000146963,ENSG00000269955
chr7	139366801	139366829	forward_readgroup_455844	8	+	224	4	0	2	0	0.819	0	0	multigenic	FMC1-LUC7L2,LUC7L2	ENSG00000146963,ENSG00000269955
chr7	139367006	139367040	forward_readgroup_455845	37	+	1252	22	8	6	0	0	0	0	multigenic	FMC1-LUC7L2,LUC7L2	ENSG00000146963,ENSG00000269955
chr7	139367300	139367349	forward_readgroup_455846	8	+	346	6	0	4	0	0.735	0	0	multigenic	FMC1-LUC7L2,LUC7L2	ENSG00000146963,ENSG00000269955
chr7	139367367	139367396	forward_readgroup_455847	25	+	722	16	4	7	0	0.004	0	0	multigenic	FMC1-LUC7L2,LUC7L2	ENSG00000146963,ENSG00000269955
chr7	139367744	139367794	forward_readgroup_455848	11	+	618	9	7	3	0	0	0	0	multigenic	FMC1-LUC7L2,LUC7L2	ENSG00000146963,ENSG00000269955
chr7	139367794	139367814	forward_readgroup_455849	16	+	316	6	1	4	0	0.212	0	0	multigenic	FMC1-LUC7L2,LUC7L2	ENSG00000146963,ENSG00000269955
chr7	139368025	139368053	forward_readgroup_455850	10	+	287	8	3	4	0	0.002	0	0	multigenic	FMC1-LUC7L2,LUC7L2	ENSG00000146963,ENSG00000269955
chr7	139368143	139368173	forward_readgroup_455851	8	+	231	4	0	4	0	0.814	0	0	multigenic	FMC1-LUC7L2,LUC7L2	ENSG00000146963,ENSG00000269955
chr7	139368199	139368230	forward_readgroup_455852	17	+	488	13	2	9	0	0.061	0	0	multigenic	FMC1-LUC7L2,LUC7L2	ENSG00000146963,ENSG00000269955
chr7	139368249	139368280	forward_readgroup_455853	8	+	278	5	2	4	0	0.024	0	0	multigenic	FMC1-LUC7L2,LUC7L2	ENSG00000146963,ENSG00000269955
chr7	139368922	139368971	forward_readgroup_455855	85	+	2830	66	8	18	0	0.003	0	0	multigenic	FMC1-LUC7L2,LUC7L2	ENSG00000146963,ENSG00000269955
chr7	139368978	139369020	forward_readgroup_455856	10.5	+	415	10	0	9	0	0.691	0	0	multigenic	FMC1-LUC7L2,LUC7L2	ENSG00000146963,ENSG00000269955
chr7	139369088	139369115	forward_readgroup_455857	6	+	161	6	1	5	0	0.124	0	0	multigenic	FMC1-LUC7L2,LUC7L2	ENSG00000146963,ENSG00000269955
chr7	139369256	139369306	forward_readgroup_455858	19	+	928	18	8	9	0	0	0	0	multigenic	FMC1-LUC7L2,LUC7L2	ENSG00000146963,ENSG00000269955
chr7	139369306	139369334	forward_readgroup_455859	22	+	608	8	6	3	0	0	0	0	multigenic	FMC1-LUC7L2,LUC7L2	ENSG00000146963,ENSG00000269955
chr7	139369419	139369469	forward_readgroup_455860	8	+	465	13	1	5	0	0.273	0	0	multigenic	FMC1-LUC7L2,LUC7L2	ENSG00000146963,ENSG00000269955
chr7	139369545	139369581	forward_readgroup_455861	90.5	+	2660	70	11	11	0	0	0	0	multigenic	FMC1-LUC7L2,LUC7L2	ENSG00000146963,ENSG00000269955
chr7	139369607	139369625	forward_readgroup_455863	8	+	143	2	0	2	0.007	0.881	0.007	0.008	multigenic	FMC1-LUC7L2,LUC7L2	ENSG00000146963,ENSG00000269955
chr7	139369629	139369656	forward_readgroup_455864	14	+	362	8	1	4	0	0.233	0	0	multigenic	FMC1-LUC7L2,LUC7L2	ENSG00000146963,ENSG00000269955
chr7	139369687	139369718	forward_readgroup_455865	53	+	1663	35	12	10	0	0	0	0	multigenic	FMC1-LUC7L2,LUC7L2	ENSG00000146963,ENSG00000269955
chr7	139369751	139369786	forward_readgroup_455866	15	+	490	5	1	5	0	0.282	0	0	multigenic	FMC1-LUC7L2,LUC7L2	ENSG00000146963,ENSG00000269955
chr7	139369795	139369845	forward_readgroup_455867	12	+	698	20	3	10	0	0.021	0	0	multigenic	FMC1-LUC7L2,LUC7L2	ENSG00000146963,ENSG00000269955
chr7	139369845	139369868	forward_readgroup_455868	18	+	404	7	5	3	0	0	0	0	multigenic	FMC1-LUC7L2,LUC7L2	ENSG00000146963,ENSG00000269955
chr7	139369999	139370049	forward_readgroup_455869	6	+	347	7	1	6	0	0.227	0	0	multigenic	FMC1-LUC7L2,LUC7L2	ENSG00000146963,ENSG00000269955
chr7	139370207	139370240	forward_readgroup_455870	23	+	762	11	4	4	0	0.004	0	0	multigenic	FMC1-LUC7L2,LUC7L2	ENSG00000146963,ENSG00000269955
chr7	139370747	139370784	forward_readgroup_455871	13	+	450	5	1	3	0	0.268	0	0	multigenic	FMC1-LUC7L2,LUC7L2	ENSG00000146963,ENSG00000269955
chr7	139370823	139370852	forward_readgroup_455872	24	+	636	11	0	3	0	0.568	0	0	multigenic	FMC1-LUC7L2,LUC7L2	ENSG00000146963,ENSG00000269955
chr7	139371007	139371031	forward_readgroup_455873	7	+	167	2	3	2	0.01	0	0.01	0.012	multigenic	FMC1-LUC7L2,LUC7L2	ENSG00000146963,ENSG00000269955
chr7	139371078	139371097	forward_readgroup_455874	6	+	110	2	0	2	0.004	0.907	0.004	0.005	multigenic	FMC1-LUC7L2,LUC7L2	ENSG00000146963,ENSG00000269955
chr7	139371108	139371144	forward_readgroup_455875	22	+	729	11	2	5	0	0.11	0	0	multigenic	FMC1-LUC7L2,LUC7L2	ENSG00000146963,ENSG00000269955
chr7	139371182	139371211	forward_readgroup_455876	8	+	208	7	0	5	0	0.831	0	0	multigenic	FMC1-LUC7L2,LUC7L2	ENSG00000146963,ENSG00000269955
chr7	139371304	139371341	forward_readgroup_455877	9	+	337	9	0	5	0	0.741	0	0	multigenic	FMC1-LUC7L2,LUC7L2	ENSG00000146963,ENSG00000269955
chr7	139371347	139371381	forward_readgroup_455878	13	+	358	8	1	4	0	0.232	0	0	multigenic	FMC1-LUC7L2,LUC7L2	ENSG00000146963,ENSG00000269955
chr7	139371544	139371594	forward_readgroup_455879	462.5	+	15423	24	71	5	0.004	0	0.01	0.012	multigenic	FMC1-LUC7L2,LUC7L2	ENSG00000146963,ENSG00000269955
chr7	139371594	139371625	forward_readgroup_455880	8	+	241	3	2	2	0.001	0.019	0.001	0.001	multigenic	FMC1-LUC7L2,LUC7L2	ENSG00000146963,ENSG00000269955
chr7	139371712	139371758	forward_readgroup_455881	8.5	+	404	13	1	9	0	0.251	0	0	multigenic	FMC1-LUC7L2,LUC7L2	ENSG00000146963,ENSG00000269955
chr7	139372039	139372069	forward_readgroup_455882	14	+	432	9	1	4	0	0.262	0	0	multigenic	FMC1-LUC7L2,LUC7L2	ENSG00000146963,ENSG00000269955
chr7	139372075	139372107	forward_readgroup_455883	10	+	311	7	0	4	0	0.758	0	0	multigenic	FMC1-LUC7L2,LUC7L2	ENSG00000146963,ENSG00000269955
chr7	139372164	139372182	forward_readgroup_455884	5.5	+	99	1	0	1	0.081	0.916	0.084	0.09	multigenic	FMC1-LUC7L2,LUC7L2	ENSG00000146963,ENSG00000269955
chr7	139372245	139372276	forward_readgroup_455886	6	+	186	1	0	1	0.14	0.848	0.152	0.156	multigenic	FMC1-LUC7L2,LUC7L2	ENSG00000146963,ENSG00000269955
chr7	139372381	139372410	forward_readgroup_455887	13	+	355	10	2	4	0	0.036	0	0	multigenic	FMC1-LUC7L2,LUC7L2	ENSG00000146963,ENSG00000269955
chr7	139372452	139372481	forward_readgroup_455888	7	+	194	4	1	4	0	0.145	0	0	multigenic	FMC1-LUC7L2,LUC7L2	ENSG00000146963,ENSG00000269955
chr7	139372522	139372546	forward_readgroup_455890	12	+	288	6	1	5	0	0.198	0	0	multigenic	FMC1-LUC7L2,LUC7L2	ENSG00000146963,ENSG00000269955
chr7	139372624	139372669	forward_readgroup_455891	53	+	1973	40	6	10	0	0.007	0	0	multigenic	FMC1-LUC7L2,LUC7L2	ENSG00000146963,ENSG00000269955
chr7	139372770	139372820	forward_readgroup_455892	6	+	299	8	2	7	0	0.027	0	0	multigenic	FMC1-LUC7L2,LUC7L2	ENSG00000146963,ENSG00000269955
chr7	139372820	139372834	forward_readgroup_455893	6	+	89	3	1	2	0	0.073	0	0	multigenic	FMC1-LUC7L2,LUC7L2	ENSG00000146963,ENSG00000269955
chr7	139372952	139372989	forward_readgroup_455894	35	+	1219	26	10	10	0	0	0	0	multigenic	FMC1-LUC7L2,LUC7L2	ENSG00000146963,ENSG00000269955
chr7	139373047	139373074	forward_readgroup_455895	5	+	185	6	2	3	0	0.011	0	0	multigenic	FMC1-LUC7L2,LUC7L2	ENSG00000146963,ENSG00000269955
chr7	139373076	139373100	forward_readgroup_455896	12	+	277	4	0	3	0	0.782	0	0	multigenic	FMC1-LUC7L2,LUC7L2	ENSG00000146963,ENSG00000269955
chr7	139373116	139373145	forward_readgroup_455897	8	+	228	3	1	2	0.001	0.166	0.001	0.001	multigenic	FMC1-LUC7L2,LUC7L2	ENSG00000146963,ENSG00000269955
chr7	139373308	139373332	forward_readgroup_455898	13	+	312	5	3	3	0	0.003	0	0	multigenic	FMC1-LUC7L2,LUC7L2	ENSG00000146963,ENSG00000269955
chr7	139373625	139373662	forward_readgroup_455899	12	+	416	4	4	3	0.001	0.001	0.001	0.001	multigenic	FMC1-LUC7L2,LUC7L2	ENSG00000146963,ENSG00000269955
chr7	139373681	139373714	forward_readgroup_455900	5	+	165	5	1	3	0	0.127	0	0	multigenic	FMC1-LUC7L2,LUC7L2	ENSG00000146963,ENSG00000269955
chr7	139373928	139373961	forward_readgroup_455901	42	+	1375	26	10	12	0	0	0	0	multigenic	FMC1-LUC7L2,LUC7L2	ENSG00000146963,ENSG00000269955
chr7	139373992	139374010	forward_readgroup_455902	7	+	126	2	2	1	0.006	0.006	0.006	0.007	multigenic	FMC1-LUC7L2,LUC7L2	ENSG00000146963,ENSG00000269955
chr7	139374131	139374156	forward_readgroup_455904	6	+	150	3	0	3	0	0.875	0	0	multigenic	FMC1-LUC7L2,LUC7L2	ENSG00000146963,ENSG00000269955
chr7	139374179	139374200	forward_readgroup_455906	8	+	164	1	0	1	0.126	0.864	0.136	0.14	multigenic	FMC1-LUC7L2,LUC7L2	ENSG00000146963,ENSG00000269955
chr7	139374203	139374234	forward_readgroup_455907	16	+	456	11	1	7	0	0.27	0	0	multigenic	FMC1-LUC7L2,LUC7L2	ENSG00000146963,ENSG00000269955
chr7	139374351	139374386	forward_readgroup_455908	6	+	225	4	3	2	0	0.001	0	0	multigenic	FMC1-LUC7L2,LUC7L2	ENSG00000146963,ENSG00000269955
chr7	139374544	139374569	forward_readgroup_455909	9	+	225	3	2	3	0.001	0.016	0.001	0.001	multigenic	FMC1-LUC7L2,LUC7L2	ENSG00000146963,ENSG00000269955
chr7	139374660	139374692	forward_readgroup_455910	44	+	1136	21	7	11	0	0	0	0	multigenic	FMC1-LUC7L2,LUC7L2	ENSG00000146963,ENSG00000269955
chr7	139374731	139374754	forward_readgroup_455911	6	+	137	3	0	3	0	0.885	0	0	multigenic	FMC1-LUC7L2,LUC7L2	ENSG00000146963,ENSG00000269955
chr7	139374767	139374794	forward_readgroup_455912	13	+	350	9	1	4	0	0.228	0	0	multigenic	FMC1-LUC7L2,LUC7L2	ENSG00000146963,ENSG00000269955
chr7	139375004	139375032	forward_readgroup_455913	9	+	266	4	1	3	0	0.187	0	0	multigenic	FMC1-LUC7L2,LUC7L2	ENSG00000146963,ENSG00000269955
chr7	139375051	139375077	forward_readgroup_455914	5	+	142	4	3	3	0	0	0	0	multigenic	FMC1-LUC7L2,LUC7L2	ENSG00000146963,ENSG00000269955
chr7	139375082	139375097	forward_readgroup_455915	5	+	75	2	1	2	0.002	0.062	0.002	0.003	multigenic	FMC1-LUC7L2,LUC7L2	ENSG00000146963,ENSG00000269955
chr7	139375104	139375131	forward_readgroup_455916	8	+	240	6	0	3	0	0.808	0	0	multigenic	FMC1-LUC7L2,LUC7L2	ENSG00000146963,ENSG00000269955
chr7	139375152	139375183	forward_readgroup_455917	11	+	338	2	5	1	0.033	0	0.037	0.042	multigenic	FMC1-LUC7L2,LUC7L2	ENSG00000146963,ENSG00000269955
chr7	139375196	139375226	forward_readgroup_455918	9.5	+	284	9	0	5	0	0.777	0	0	multigenic	FMC1-LUC7L2,LUC7L2	ENSG00000146963,ENSG00000269955
chr7	139375477	139375505	forward_readgroup_455919	11	+	306	6	2	3	0	0.028	0	0	multigenic	FMC1-LUC7L2,LUC7L2	ENSG00000146963,ENSG00000269955
chr7	139375614	139375648	forward_readgroup_455920	48	+	1614	21	9	12	0	0	0	0	multigenic	FMC1-LUC7L2,LUC7L2	ENSG00000146963,ENSG00000269955
chr7	139375756	139375788	forward_readgroup_455921	6	+	213	5	2	4	0	0.015	0	0	multigenic	FMC1-LUC7L2,LUC7L2	ENSG00000146963,ENSG00000269955
chr7	139375866	139375890	forward_readgroup_455922	7	+	168	5	0	4	0	0.861	0	0	multigenic	FMC1-LUC7L2,LUC7L2	ENSG00000146963,ENSG00000269955
chr7	139375922	139375945	forward_readgroup_455923	7	+	153	3	0	3	0	0.873	0	0	multigenic	FMC1-LUC7L2,LUC7L2	ENSG00000146963,ENSG00000269955
chr7	139376064	139376092	forward_readgroup_455924	11	+	311	7	1	4	0	0.21	0	0	multigenic	FMC1-LUC7L2,LUC7L2	ENSG00000146963,ENSG00000269955
chr7	139376113	139376139	forward_readgroup_455925	10	+	238	7	0	4	0	0.809	0	0	multigenic	FMC1-LUC7L2,LUC7L2	ENSG00000146963,ENSG00000269955
chr7	139376556	139376588	forward_readgroup_455926	8	+	264	10	0	4	0	0.791	0	0	multigenic	FMC1-LUC7L2,LUC7L2	ENSG00000146963,ENSG00000269955
chr7	139376948	139376968	forward_readgroup_455927	6	+	128	2	0	2	0.006	0.892	0.006	0.007	multigenic	FMC1-LUC7L2,LUC7L2	ENSG00000146963,ENSG00000269955
chr7	139376969	139376980	forward_readgroup_455928	5	+	55	2	0	2	0.001	0.952	0.001	0.001	multigenic	FMC1-LUC7L2,LUC7L2	ENSG00000146963,ENSG00000269955
chr7	139377064	139377088	forward_readgroup_455929	6	+	134	5	2	3	0	0.006	0	0	multigenic	FMC1-LUC7L2,LUC7L2	ENSG00000146963,ENSG00000269955
chr7	139378115	139378153	forward_readgroup_455930	8	+	289	5	2	3	0	0.026	0	0	multigenic	FMC1-LUC7L2,LUC7L2	ENSG00000146963,ENSG00000269955
chr7	139378615	139378640	forward_readgroup_455931	9	+	220	6	0	6	0	0.822	0	0	multigenic	FMC1-LUC7L2,LUC7L2	ENSG00000146963,ENSG00000269955
chr7	139379435	139379461	forward_readgroup_455932	8	+	208	5	1	4	0	0.154	0	0	multigenic	FMC1-LUC7L2,LUC7L2	ENSG00000146963,ENSG00000269955
chr7	139379505	139379537	forward_readgroup_455933	12	+	384	9	0	7	0	0.711	0	0	multigenic	FMC1-LUC7L2,LUC7L2	ENSG00000146963,ENSG00000269955
chr7	139379868	139379901	forward_readgroup_455934	10	+	330	9	0	3	0	0.746	0	0	multigenic	FMC1-LUC7L2,LUC7L2	ENSG00000146963,ENSG00000269955
chr7	139380261	139380285	forward_readgroup_455935	6	+	144	6	0	2	0	0.88	0	0	multigenic	FMC1-LUC7L2,LUC7L2	ENSG00000146963,ENSG00000269955
chr7	139380628	139380664	forward_readgroup_455936	8	+	263	4	1	2	0	0.185	0	0	multigenic	FMC1-LUC7L2,LUC7L2	ENSG00000146963,ENSG00000269955
chr7	139382862	139382887	forward_readgroup_455937	5	+	125	2	1	2	0.006	0.099	0.006	0.007	multigenic	FMC1-LUC7L2,LUC7L2	ENSG00000146963,ENSG00000269955
chr7	139382892	139382924	forward_readgroup_455938	12	+	379	6	1	3	0	0.241	0	0	multigenic	FMC1-LUC7L2,LUC7L2	ENSG00000146963,ENSG00000269955
chr7	139383891	139383922	forward_readgroup_455939	5	+	155	3	0	1	0	0.871	0	0	multigenic	FMC1-LUC7L2,LUC7L2	ENSG00000146963,ENSG00000269955
chr7	139384044	139384078	forward_readgroup_455940	7	+	210	4	3	4	0	0.001	0	0	multigenic	FMC1-LUC7L2,LUC7L2	ENSG00000146963,ENSG00000269955
chr7	139384119	139384147	forward_readgroup_455941	7	+	196	6	0	4	0	0.84	0	0	multigenic	FMC1-LUC7L2,LUC7L2	ENSG00000146963,ENSG00000269955
chr7	139384151	139384187	forward_readgroup_455942	6	+	222	5	2	4	0	0.016	0	0	multigenic	FMC1-LUC7L2,LUC7L2	ENSG00000146963,ENSG00000269955
chr7	139384285	139384310	forward_readgroup_455943	7	+	175	5	0	3	0	0.856	0	0	multigenic	FMC1-LUC7L2,LUC7L2	ENSG00000146963,ENSG00000269955
chr7	139384498	139384534	forward_readgroup_455944	25	+	890	21	1	8	0	0.359	0	0	multigenic	FMC1-LUC7L2,LUC7L2	ENSG00000146963,ENSG00000269955
chr7	139384603	139384639	forward_readgroup_455945	7	+	252	2	4	2	0.02	0	0.022	0.025	multigenic	FMC1-LUC7L2,LUC7L2	ENSG00000146963,ENSG00000269955
chr7	139384997	139385014	forward_readgroup_455946	7	+	118	1	2	1	0.094	0.005	0.1	0.106	multigenic	FMC1-LUC7L2,LUC7L2	ENSG00000146963,ENSG00000269955
chr7	139385224	139385256	forward_readgroup_455947	80	+	2534	61	11	15	0	0	0	0	multigenic	FMC1-LUC7L2,LUC7L2	ENSG00000146963,ENSG00000269955
chr7	139385471	139385501	forward_readgroup_455949	5	+	150	1	1	1	0.117	0.117	0.125	0.13	multigenic	FMC1-LUC7L2,LUC7L2	ENSG00000146963,ENSG00000269955
chr7	139386771	139386801	forward_readgroup_455951	7	+	224	4	4	2	0	0	0	0	multigenic	FMC1-LUC7L2,LUC7L2	ENSG00000146963,ENSG00000269955
chr7	139387480	139387514	forward_readgroup_455952	10	+	340	9	3	5	0	0.003	0	0	multigenic	FMC1-LUC7L2,LUC7L2	ENSG00000146963,ENSG00000269955
chr7	139388018	139388058	forward_readgroup_455953	9	+	344	7	5	4	0	0	0	0	multigenic	FMC1-LUC7L2,LUC7L2	ENSG00000146963,ENSG00000269955
chr7	139388160	139388190	forward_readgroup_455954	16	+	480	8	3	7	0	0.008	0	0	multigenic	FMC1-LUC7L2,LUC7L2	ENSG00000146963,ENSG00000269955
chr7	139388323	139388373	forward_readgroup_455955	9	+	521	13	3	9	0	0.01	0	0	multigenic	FMC1-LUC7L2,LUC7L2	ENSG00000146963,ENSG00000269955
chr7	139388451	139388479	forward_readgroup_455957	8	+	213	5	0	3	0	0.827	0	0	multigenic	FMC1-LUC7L2,LUC7L2	ENSG00000146963,ENSG00000269955
chr7	139388574	139388585	forward_readgroup_455958	6	+	61	1	0	1	0.051	0.947	0.053	0.059	multigenic	FMC1-LUC7L2,LUC7L2	ENSG00000146963,ENSG00000269955
chr7	139388587	139388601	forward_readgroup_455959	5	+	70	1	0	1	0.059	0.94	0.06	0.066	multigenic	FMC1-LUC7L2,LUC7L2	ENSG00000146963,ENSG00000269955
chr7	139388669	139388708	forward_readgroup_455960	37	+	1025	29	3	10	0	0.051	0	0	multigenic	FMC1-LUC7L2,LUC7L2	ENSG00000146963,ENSG00000269955
chr7	139388714	139388747	forward_readgroup_455961	15	+	484	11	2	2	0	0.06	0	0	multigenic	FMC1-LUC7L2,LUC7L2	ENSG00000146963,ENSG00000269955
chr7	139388820	139388853	forward_readgroup_455962	13	+	423	12	6	9	0	0	0	0	multigenic	FMC1-LUC7L2,LUC7L2	ENSG00000146963,ENSG00000269955
chr7	139388937	139388957	forward_readgroup_455963	6	+	113	3	1	2	0	0.091	0	0	multigenic	FMC1-LUC7L2,LUC7L2	ENSG00000146963,ENSG00000269955
chr7	139389099	139389124	forward_readgroup_455964	5	+	125	3	0	2	0	0.895	0	0	multigenic	FMC1-LUC7L2,LUC7L2	ENSG00000146963,ENSG00000269955
chr7	139389272	139389301	forward_readgroup_455965	6	+	181	1	2	1	0.137	0.011	0.149	0.153	multigenic	FMC1-LUC7L2,LUC7L2	ENSG00000146963,ENSG00000269955
chr7	139389381	139389412	forward_readgroup_455966	6	+	194	2	0	2	0.013	0.842	0.013	0.015	multigenic	FMC1-LUC7L2,LUC7L2	ENSG00000146963,ENSG00000269955
chr7	139389684	139389709	forward_readgroup_455968	10	+	247	4	1	3	0	0.176	0	0	multigenic	FMC1-LUC7L2,LUC7L2	ENSG00000146963,ENSG00000269955
chr7	139389788	139389838	forward_readgroup_455969	12	+	571	20	1	8	0	0.306	0	0	multigenic	FMC1-LUC7L2,LUC7L2	ENSG00000146963,ENSG00000269955
chr7	139390521	139390548	forward_readgroup_455970	6	+	152	5	0	3	0	0.874	0	0	multigenic	FMC1-LUC7L2,LUC7L2	ENSG00000146963,ENSG00000269955
chr7	139390901	139390935	forward_readgroup_455971	36	+	1180	26	9	10	0	0	0	0	multigenic	FMC1-LUC7L2,LUC7L2	ENSG00000146963,ENSG00000269955
chr7	139391346	139391371	forward_readgroup_455972	5	+	125	3	0	2	0	0.895	0	0	multigenic	FMC1-LUC7L2,LUC7L2	ENSG00000146963,ENSG00000269955
chr7	139391437	139391465	forward_readgroup_455973	7	+	193	4	0	4	0	0.842	0	0	multigenic	FMC1-LUC7L2,LUC7L2	ENSG00000146963,ENSG00000269955
chr7	139391481	139391498	forward_readgroup_455974	5	+	85	3	0	2	0	0.927	0	0	multigenic	FMC1-LUC7L2,LUC7L2	ENSG00000146963,ENSG00000269955
chr7	139391553	139391585	forward_readgroup_455975	19	+	595	11	4	8	0	0.002	0	0	multigenic	FMC1-LUC7L2,LUC7L2	ENSG00000146963,ENSG00000269955
chr7	139391897	139391924	forward_readgroup_455976	9	+	242	5	2	3	0	0.019	0	0	multigenic	FMC1-LUC7L2,LUC7L2	ENSG00000146963,ENSG00000269955
chr7	139392026	139392057	forward_readgroup_455977	8	+	224	6	3	2	0	0.001	0	0	multigenic	FMC1-LUC7L2,LUC7L2	ENSG00000146963,ENSG00000269955
chr7	139392095	139392126	forward_readgroup_455978	7	+	189	1	0	1	0.142	0.845	0.155	0.159	multigenic	FMC1-LUC7L2,LUC7L2	ENSG00000146963,ENSG00000269955
chr7	139392320	139392335	forward_readgroup_455979	5	+	75	5	0	3	0	0.935	0	0	multigenic	FMC1-LUC7L2,LUC7L2	ENSG00000146963,ENSG00000269955
chr7	139392348	139392375	forward_readgroup_455980	8	+	202	2	5	2	0.013	0	0.014	0.016	multigenic	FMC1-LUC7L2,LUC7L2	ENSG00000146963,ENSG00000269955
chr7	139392563	139392590	forward_readgroup_455981	9	+	238	6	4	4	0	0	0	0	multigenic	FMC1-LUC7L2,LUC7L2	ENSG00000146963,ENSG00000269955
chr7	139393437	139393470	forward_readgroup_455982	17	+	547	9	12	4	0	0	0	0	multigenic	FMC1-LUC7L2,LUC7L2	ENSG00000146963,ENSG00000269955
chr7	139394317	139394338	forward_readgroup_455983	5	+	105	1	0	1	0.085	0.911	0.089	0.095	multigenic	FMC1-LUC7L2,LUC7L2	ENSG00000146963,ENSG00000269955
chr7	139394370	139394383	forward_readgroup_455985	5	+	65	1	0	1	0.055	0.944	0.056	0.062	multigenic	FMC1-LUC7L2,LUC7L2	ENSG00000146963,ENSG00000269955
chr7	139394384	139394401	forward_readgroup_455986	5	+	85	2	0	1	0.003	0.927	0.003	0.004	multigenic	FMC1-LUC7L2,LUC7L2	ENSG00000146963,ENSG00000269955
chr7	139394884	139394934	forward_readgroup_455987	5	+	288	12	1	4	0	0.198	0	0	multigenic	FMC1-LUC7L2,LUC7L2	ENSG00000146963,ENSG00000269955
chr7	139394934	139394955	forward_readgroup_455988	9	+	185	1	0	1	0.14	0.848	0.152	0.156	multigenic	FMC1-LUC7L2,LUC7L2	ENSG00000146963,ENSG00000269955
chr7	139395576	139395604	forward_readgroup_455989	27	+	742	22	3	11	0	0.025	0	0	multigenic	FMC1-LUC7L2,LUC7L2	ENSG00000146963,ENSG00000269955
chr7	139396025	139396054	forward_readgroup_455990	17	+	484	11	3	8	0	0.009	0	0	multigenic	FMC1-LUC7L2,LUC7L2	ENSG00000146963,ENSG00000269955
chr7	139396501	139396526	forward_readgroup_455991	10	+	243	2	7	1	0.019	0	0.02	0.023	multigenic	FMC1-LUC7L2,LUC7L2	ENSG00000146963,ENSG00000269955
chr7	139396907	139396939	forward_readgroup_455992	10	+	320	6	1	4	0	0.214	0	0	multigenic	FMC1-LUC7L2,LUC7L2	ENSG00000146963,ENSG00000269955
chr7	139396990	139397022	forward_readgroup_455993	53	+	1451	33	4	9	0	0.032	0	0	multigenic	FMC1-LUC7L2,LUC7L2	ENSG00000146963,ENSG00000269955
chr7	139397167	139397193	forward_readgroup_455994	15	+	389	9	0	4	0	0.708	0	0	multigenic	FMC1-LUC7L2,LUC7L2	ENSG00000146963,ENSG00000269955
chr7	139397300	139397330	forward_readgroup_455995	6	+	180	2	1	2	0.011	0.136	0.012	0.014	multigenic	FMC1-LUC7L2,LUC7L2	ENSG00000146963,ENSG00000269955
chr7	139397621	139397646	forward_readgroup_455996	5	+	137	2	0	2	0.007	0.885	0.007	0.008	multigenic	FMC1-LUC7L2,LUC7L2	ENSG00000146963,ENSG00000269955
chr7	139397666	139397698	forward_readgroup_455997	21	+	654	10	4	6	0	0.003	0	0	multigenic	FMC1-LUC7L2,LUC7L2	ENSG00000146963,ENSG00000269955
chr7	139397926	139397945	forward_readgroup_455998	5	+	95	3	0	3	0	0.919	0	0	multigenic	FMC1-LUC7L2,LUC7L2	ENSG00000146963,ENSG00000269955
chr7	139397956	139397985	forward_readgroup_455999	5	+	145	4	0	2	0	0.879	0	0	multigenic	FMC1-LUC7L2,LUC7L2	ENSG00000146963,ENSG00000269955
chr7	139398349	139398381	forward_readgroup_456000	14	+	433	9	1	6	0	0.262	0	0	multigenic	FMC1-LUC7L2,LUC7L2	ENSG00000146963,ENSG00000269955
chr7	139398407	139398443	forward_readgroup_456001	10	+	344	4	0	3	0	0.736	0	0	multigenic	FMC1-LUC7L2,LUC7L2	ENSG00000146963,ENSG00000269955
chr7	139398626	139398656	forward_readgroup_456002	6	+	185	5	0	3	0	0.848	0	0	multigenic	FMC1-LUC7L2,LUC7L2	ENSG00000146963,ENSG00000269955
chr7	139399061	139399087	forward_readgroup_456003	14	+	356	7	2	2	0	0.037	0	0	multigenic	FMC1-LUC7L2,LUC7L2	ENSG00000146963,ENSG00000269955
chr7	139399213	139399236	forward_readgroup_456004	6	+	148	3	0	3	0	0.877	0	0	multigenic	FMC1-LUC7L2,LUC7L2	ENSG00000146963,ENSG00000269955
chr7	139399338	139399362	forward_readgroup_456005	8	+	192	6	0	5	0	0.843	0	0	multigenic	FMC1-LUC7L2,LUC7L2	ENSG00000146963,ENSG00000269955
chr7	139400086	139400122	forward_readgroup_456006	12	+	406	5	7	4	0	0	0	0	multigenic	FMC1-LUC7L2,LUC7L2	ENSG00000146963,ENSG00000269955
chr7	139400138	139400167	forward_readgroup_456007	12	+	335	7	0	6	0	0.742	0	0	multigenic	FMC1-LUC7L2,LUC7L2	ENSG00000146963,ENSG00000269955
chr7	139401200	139401213	forward_readgroup_456008	5	+	65	1	0	1	0.055	0.944	0.056	0.062	multigenic	FMC1-LUC7L2,LUC7L2	ENSG00000146963,ENSG00000269955
chr7	139401214	139401234	forward_readgroup_456009	5	+	100	1	4	1	0.081	0	0.085	0.091	multigenic	FMC1-LUC7L2,LUC7L2	ENSG00000146963,ENSG00000269955
chr7	139402143	139402171	forward_readgroup_456010	12	+	335	4	2	3	0	0.033	0	0	multigenic	FMC1-LUC7L2,LUC7L2	ENSG00000146963,ENSG00000269955
chr7	139402921	139402947	forward_readgroup_456011	11	+	284	4	2	2	0	0.025	0	0	multigenic	FMC1-LUC7L2,LUC7L2	ENSG00000146963,ENSG00000269955
chr7	139403051	139403078	forward_readgroup_456012	9	+	232	11	2	6	0	0.017	0	0	multigenic	FMC1-LUC7L2,LUC7L2	ENSG00000146963,ENSG00000269955
chr7	139403098	139403129	forward_readgroup_456013	12	+	340	10	1	6	0	0.223	0	0	multigenic	FMC1-LUC7L2,LUC7L2	ENSG00000146963,ENSG00000269955
chr7	139403328	139403359	forward_readgroup_456014	17	+	527	9	2	6	0	0.069	0	0	multigenic	FMC1-LUC7L2,LUC7L2	ENSG00000146963,ENSG00000269955
chr7	139404799	139404813	forward_readgroup_456015	5	+	70	1	0	1	0.059	0.94	0.06	0.066	multigenic	FMC1-LUC7L2,LUC7L2	ENSG00000146963,ENSG00000269955
chr7	139405695	139405707	forward_readgroup_456017	6	+	69	1	0	1	0.058	0.94	0.06	0.066	multigenic	FMC1-LUC7L2,LUC7L2	ENSG00000146963,ENSG00000269955
chr7	139407177	139407207	forward_readgroup_456018	5	+	164	7	3	4	0	0	0	0	multigenic	FMC1-LUC7L2,LUC7L2	ENSG00000146963,ENSG00000269955
chr7	139407237	139407264	forward_readgroup_456019	6	+	167	3	1	2	0	0.128	0	0	multigenic	FMC1-LUC7L2,LUC7L2	ENSG00000146963,ENSG00000269955
chr7	139407277	139407321	forward_readgroup_456020	44	+	1781	30	13	9	0	0	0	0	multigenic	FMC1-LUC7L2,LUC7L2	ENSG00000146963,ENSG00000269955
chr7	139407838	139407865	forward_readgroup_456021	5	+	135	1	1	1	0.106	0.106	0.113	0.118	multigenic	FMC1-LUC7L2,LUC7L2	ENSG00000146963,ENSG00000269955
chr7	139407970	139407996	forward_readgroup_456022	10	+	258	6	1	4	0	0.182	0	0	multigenic	FMC1-LUC7L2,LUC7L2	ENSG00000146963,ENSG00000269955
chr7	139408405	139408419	forward_readgroup_456023	6	+	84	1	0	1	0.069	0.928	0.072	0.078	multigenic	FMC1-LUC7L2,LUC7L2	ENSG00000146963,ENSG00000269955
chr7	139408421	139408435	forward_readgroup_456024	6	+	84	1	2	1	0.069	0.003	0.072	0.078	multigenic	FMC1-LUC7L2,LUC7L2	ENSG00000146963,ENSG00000269955
chr7	139410220	139410243	forward_readgroup_456026	6	+	137	1	1	1	0.108	0.108	0.115	0.12	multigenic	FMC1-LUC7L2,LUC7L2	ENSG00000146963,ENSG00000269955
chr7	139410422	139410459	forward_readgroup_456027	9	+	285	4	3	3	0	0.002	0	0	multigenic	FMC1-LUC7L2,LUC7L2	ENSG00000146963,ENSG00000269955
chr7	139411354	139411388	forward_readgroup_456028	9	+	291	8	1	5	0	0.2	0	0	multigenic	FMC1-LUC7L2,LUC7L2	ENSG00000146963,ENSG00000269955
chr7	139411432	139411463	forward_readgroup_456029	7	+	209	2	0	2	0.014	0.83	0.015	0.017	multigenic	FMC1-LUC7L2,LUC7L2	ENSG00000146963,ENSG00000269955
chr7	139411611	139411645	forward_readgroup_456030	24	+	814	7	4	5	0	0.006	0	0	multigenic	FMC1-LUC7L2,LUC7L2	ENSG00000146963,ENSG00000269955
chr7	139411659	139411686	forward_readgroup_456031	8	+	214	6	3	4	0	0.001	0	0	multigenic	FMC1-LUC7L2,LUC7L2	ENSG00000146963,ENSG00000269955
chr7	139412898	139412936	forward_readgroup_456032	13	+	480	5	2	4	0	0.059	0	0	multigenic	FMC1-LUC7L2,LUC7L2	ENSG00000146963,ENSG00000269955
chr7	139413257	139413289	forward_readgroup_456034	10	+	275	10	2	8	0	0.023	0	0	multigenic	FMC1-LUC7L2,LUC7L2	ENSG00000146963,ENSG00000269955
chr7	139413312	139413340	forward_readgroup_456035	10	+	275	8	5	6	0	0	0	0	multigenic	FMC1-LUC7L2,LUC7L2	ENSG00000146963,ENSG00000269955
chr7	139413355	139413383	forward_readgroup_456036	19	+	523	16	4	7	0	0.001	0	0	multigenic	FMC1-LUC7L2,LUC7L2	ENSG00000146963,ENSG00000269955
chr7	139413388	139413415	forward_readgroup_456037	11	+	258	7	6	4	0	0	0	0	multigenic	FMC1-LUC7L2,LUC7L2	ENSG00000146963,ENSG00000269955
chr7	139414131	139414167	forward_readgroup_456038	6	+	212	2	6	2	0.015	0	0.016	0.018	multigenic	FMC1-LUC7L2,LUC7L2	ENSG00000146963,ENSG00000269955
chr7	139414182	139414194	forward_readgroup_456039	5	+	60	4	0	3	0	0.948	0	0	multigenic	FMC1-LUC7L2,LUC7L2	ENSG00000146963,ENSG00000269955
chr7	139414230	139414255	forward_readgroup_456040	6	+	144	4	0	3	0	0.88	0	0	multigenic	FMC1-LUC7L2,LUC7L2	ENSG00000146963,ENSG00000269955
chr7	139414553	139414564	forward_readgroup_456041	5	+	55	2	0	2	0.001	0.952	0.001	0.001	multigenic	FMC1-LUC7L2,LUC7L2	ENSG00000146963,ENSG00000269955
chr7	139414728	139414756	forward_readgroup_456042	12	+	331	6	0	4	0	0.745	0	0	multigenic	FMC1-LUC7L2,LUC7L2	ENSG00000146963,ENSG00000269955
chr7	139414840	139414879	forward_readgroup_456044	9	+	335	4	6	3	0	0	0	0	multigenic	FMC1-LUC7L2,LUC7L2	ENSG00000146963,ENSG00000269955
chr7	139415215	139415242	forward_readgroup_456045	6	+	162	6	0	4	0	0.866	0	0	multigenic	FMC1-LUC7L2,LUC7L2	ENSG00000146963,ENSG00000269955
chr7	139415510	139415532	forward_readgroup_456046	5	+	110	1	1	1	0.089	0.089	0.093	0.099	multigenic	FMC1-LUC7L2,LUC7L2	ENSG00000146963,ENSG00000269955
chr7	139416122	139416139	forward_readgroup_456047	5	+	85	2	1	1	0.003	0.07	0.003	0.004	multigenic	FMC1-LUC7L2,LUC7L2	ENSG00000146963,ENSG00000269955
chr7	139416338	139416362	forward_readgroup_456049	5	+	120	1	2	1	0.096	0.005	0.101	0.107	multigenic	FMC1-LUC7L2,LUC7L2	ENSG00000146963,ENSG00000269955
chr7	139416619	139416652	forward_readgroup_456050	8	+	254	5	2	4	0	0.02	0	0	multigenic	FMC1-LUC7L2,LUC7L2	ENSG00000146963,ENSG00000269955
chr7	139416811	139416842	forward_readgroup_456051	14	+	431	6	5	5	0	0	0	0	multigenic	FMC1-LUC7L2,LUC7L2	ENSG00000146963,ENSG00000269955
chr7	139416906	139416930	forward_readgroup_456052	5	+	120	2	2	2	0.005	0.005	0.005	0.006	multigenic	FMC1-LUC7L2,LUC7L2	ENSG00000146963,ENSG00000269955
chr7	139416994	139417016	forward_readgroup_456053	6	+	131	1	2	1	0.104	0.006	0.11	0.115	multigenic	FMC1-LUC7L2,LUC7L2	ENSG00000146963,ENSG00000269955
chr7	139417699	139417724	forward_readgroup_456054	6	+	150	2	1	2	0.008	0.117	0.008	0.009	multigenic	FMC1-LUC7L2,LUC7L2	ENSG00000146963,ENSG00000269955
chr7	139417740	139417776	forward_readgroup_456055	30	+	835	23	6	9	0	0	0	0	multigenic	FMC1-LUC7L2,LUC7L2	ENSG00000146963,ENSG00000269955
chr7	139417781	139417811	forward_readgroup_456056	9	+	284	12	2	4	0	0.025	0	0	multigenic	FMC1-LUC7L2,LUC7L2	ENSG00000146963,ENSG00000269955
chr7	139417813	139417863	forward_readgroup_456057	10	+	577	11	4	7	0	0.002	0	0	multigenic	FMC1-LUC7L2,LUC7L2	ENSG00000146963,ENSG00000269955
chr7	139417863	139417888	forward_readgroup_456058	22	+	542	9	3	7	0	0.012	0	0	multigenic	FMC1-LUC7L2,LUC7L2	ENSG00000146963,ENSG00000269955
chr7	139417912	139417936	forward_readgroup_456059	9	+	226	2	1	2	0.017	0.164	0.018	0.02	multigenic	FMC1-LUC7L2,LUC7L2	ENSG00000146963,ENSG00000269955
chr7	139417943	139417982	forward_readgroup_456060	9	+	349	8	3	6	0	0.004	0	0	multigenic	FMC1-LUC7L2,LUC7L2	ENSG00000146963,ENSG00000269955
chr7	139417999	139418049	forward_readgroup_456061	379	+	11550	276	124	11	0	0	0	0	multigenic	FMC1-LUC7L2,LUC7L2	ENSG00000146963,ENSG00000269955
chr7	139418049	139418085	forward_readgroup_456062	18	+	559	13	7	7	0	0	0	0	multigenic	FMC1-LUC7L2,LUC7L2	ENSG00000146963,ENSG00000269955
chr7	139418100	139418150	forward_readgroup_456063	17.5	+	986	33	6	13	0	0	0	0	multigenic	FMC1-LUC7L2,LUC7L2	ENSG00000146963,ENSG00000269955
chr7	139418150	139418194	forward_readgroup_456064	7	+	404	11	0	9	0	0.698	0	0	multigenic	FMC1-LUC7L2,LUC7L2	ENSG00000146963,ENSG00000269955
chr7	139418195	139418211	forward_readgroup_456065	6	+	94	3	0	1	0	0.92	0	0	multigenic	FMC1-LUC7L2,LUC7L2	ENSG00000146963,ENSG00000269955
chr7	139418221	139418271	forward_readgroup_456066	17	+	829	15	11	6	0	0	0	0	multigenic	FMC1-LUC7L2,LUC7L2	ENSG00000146963,ENSG00000269955
chr7	139418311	139418361	forward_readgroup_456068	13	+	630	10	5	8	0	0	0	0	multigenic	FMC1-LUC7L2,LUC7L2	ENSG00000146963,ENSG00000269955
chr7	139418361	139418411	forward_readgroup_456069	31	+	1524	40	5	10	0	0.01	0	0	multigenic	FMC1-LUC7L2,LUC7L2	ENSG00000146963,ENSG00000269955
chr7	139418411	139418426	forward_readgroup_456070	27	+	398	2	3	1	0.044	0.005	0.05	0.056	multigenic	FMC1-LUC7L2,LUC7L2	ENSG00000146963,ENSG00000269955
chr7	139418447	139418497	forward_readgroup_456071	8	+	521	23	1	7	0	0.292	0	0	multigenic	FMC1-LUC7L2,LUC7L2	ENSG00000146963,ENSG00000269955
chr7	139418497	139418521	forward_readgroup_456072	28	+	487	4	1	4	0.001	0.281	0.001	0.001	multigenic	FMC1-LUC7L2,LUC7L2	ENSG00000146963,ENSG00000269955
chr7	139418548	139418587	forward_readgroup_456073	13	+	419	6	7	5	0	0	0	0	multigenic	FMC1-LUC7L2,LUC7L2	ENSG00000146963,ENSG00000269955
chr7	139418590	139418640	forward_readgroup_456074	50	+	2652	37	35	11	0	0	0	0	multigenic	FMC1-LUC7L2,LUC7L2	ENSG00000146963,ENSG00000269955
chr7	139418658	139418700	forward_readgroup_456075	239.5	+	7030	208	13	17	0	0.007	0	0	multigenic	FMC1-LUC7L2,LUC7L2	ENSG00000146963,ENSG00000269955
chr7	139418707	139418757	forward_readgroup_456076	34	+	1186	24	5	10	0	0.004	0	0	multigenic	FMC1-LUC7L2,LUC7L2	ENSG00000146963,ENSG00000269955
chr7	139418757	139418778	forward_readgroup_456077	14	+	298	8	0	4	0	0.767	0	0	multigenic	FMC1-LUC7L2,LUC7L2	ENSG00000146963,ENSG00000269955
chr7	139418785	139418823	forward_readgroup_456078	39	+	1126	20	20	5	0	0	0	0	multigenic	FMC1-LUC7L2,LUC7L2	ENSG00000146963,ENSG00000269955
chr7	139418880	139418902	forward_readgroup_456079	7	+	154	2	0	1	0.008	0.872	0.009	0.011	multigenic	FMC1-LUC7L2,LUC7L2	ENSG00000146963,ENSG00000269955
chr7	139419108	139419148	forward_readgroup_456080	9	+	351	1	1	1	0.228	0.228	0.268	0.27	multigenic	FMC1-LUC7L2,LUC7L2	ENSG00000146963,ENSG00000269955
chr7	139419186	139419236	forward_readgroup_456081	10	+	486	14	0	8	0	0.649	0	0	multigenic	FMC1-LUC7L2,LUC7L2	ENSG00000146963,ENSG00000269955
chr7	139419236	139419247	forward_readgroup_456082	10	+	112	2	1	2	0.004	0.09	0.005	0.006	multigenic	FMC1-LUC7L2,LUC7L2	ENSG00000146963,ENSG00000269955
chr7	139419265	139419285	forward_readgroup_456083	7.5	+	137	3	0	2	0	0.885	0	0	multigenic	FMC1-LUC7L2,LUC7L2	ENSG00000146963,ENSG00000269955
chr7	139419288	139419299	forward_readgroup_456084	6	+	66	1	1	1	0.055	0.055	0.057	0.063	multigenic	FMC1-LUC7L2,LUC7L2	ENSG00000146963,ENSG00000269955
chr7	139419343	139419376	forward_readgroup_456085	36	+	1137	17	6	3	0	0.001	0	0	multigenic	FMC1-LUC7L2,LUC7L2	ENSG00000146963,ENSG00000269955
chr7	139419419	139419469	forward_readgroup_456086	22	+	1156	32	7	13	0	0	0	0	multigenic	FMC1-LUC7L2,LUC7L2	ENSG00000146963,ENSG00000269955
chr7	139419469	139419482	forward_readgroup_456087	18	+	330	2	0	1	0.032	0.746	0.036	0.04	multigenic	FMC1-LUC7L2,LUC7L2	ENSG00000146963,ENSG00000269955
chr7	139419523	139419563	forward_readgroup_456088	6	+	230	5	1	3	0	0.167	0	0	multigenic	FMC1-LUC7L2,LUC7L2	ENSG00000146963,ENSG00000269955
chr7	139419564	139419580	forward_readgroup_456089	6	+	95	2	1	2	0.003	0.078	0.003	0.004	multigenic	FMC1-LUC7L2,LUC7L2	ENSG00000146963,ENSG00000269955
chr7	139419614	139419664	forward_readgroup_456090	12	+	566	9	2	7	0	0.077	0	0	multigenic	FMC1-LUC7L2,LUC7L2	ENSG00000146963,ENSG00000269955
chr7	139419664	139419714	forward_readgroup_456091	15	+	704	13	7	8	0	0	0	0	multigenic	FMC1-LUC7L2,LUC7L2	ENSG00000146963,ENSG00000269955
chr7	139419714	139419764	forward_readgroup_456092	119	+	5016	109	35	15	0	0	0	0	multigenic	FMC1-LUC7L2,LUC7L2	ENSG00000146963,ENSG00000269955
chr7	139419791	139419830	forward_readgroup_456093	23	+	824	13	4	9	0	0.006	0	0	multigenic	FMC1-LUC7L2,LUC7L2	ENSG00000146963,ENSG00000269955
chr7	139419848	139419898	forward_readgroup_456094	50	+	2128	54	6	14	0	0.01	0	0	multigenic	FMC1-LUC7L2,LUC7L2	ENSG00000146963,ENSG00000269955
chr7	139419915	139419965	forward_readgroup_456095	20	+	1066	29	6	13	0	0	0	0	multigenic	FMC1-LUC7L2,LUC7L2	ENSG00000146963,ENSG00000269955
chr7	139419965	139419982	forward_readgroup_456096	19	+	322	10	1	5	0	0.215	0	0	multigenic	FMC1-LUC7L2,LUC7L2	ENSG00000146963,ENSG00000269955
chr7	139419989	139420039	forward_readgroup_456097	233.5	+	8549	103	27	17	0	0	0	0	multigenic	FMC1-LUC7L2,LUC7L2	ENSG00000146963,ENSG00000269955
chr7	139420039	139420089	forward_readgroup_456098	20	+	2043	56	2	10	0	0.268	0	0	multigenic	FMC1-LUC7L2,LUC7L2	ENSG00000146963,ENSG00000269955
chr7	139420109	139420159	forward_readgroup_456099	23	+	910	22	10	11	0	0	0	0	multigenic	FMC1-LUC7L2,LUC7L2	ENSG00000146963,ENSG00000269955
chr7	139420159	139420181	forward_readgroup_456100	8	+	159	3	1	3	0	0.123	0	0	multigenic	FMC1-LUC7L2,LUC7L2	ENSG00000146963,ENSG00000269955
chr7	139420213	139420249	forward_readgroup_456101	7	+	244	2	2	1	0.019	0.019	0.02	0.023	multigenic	FMC1-LUC7L2,LUC7L2	ENSG00000146963,ENSG00000269955
chr7	139420334	139420375	forward_readgroup_456102	12	+	512	7	6	5	0	0	0	0	multigenic	FMC1-LUC7L2,LUC7L2	ENSG00000146963,ENSG00000269955
chr7	139420377	139420400	forward_readgroup_456103	6	+	134	1	1	1	0.106	0.106	0.112	0.117	multigenic	FMC1-LUC7L2,LUC7L2	ENSG00000146963,ENSG00000269955
chr7	139420506	139420556	forward_readgroup_456104	46.5	+	3042	79	11	16	0	0	0	0	multigenic	FMC1-LUC7L2,LUC7L2	ENSG00000146963,ENSG00000269955
chr7	139420556	139420606	forward_readgroup_456105	21	+	1359	16	11	11	0	0	0	0	multigenic	FMC1-LUC7L2,LUC7L2	ENSG00000146963,ENSG00000269955
chr7	139420606	139420656	forward_readgroup_456106	16	+	2030	30	7	10	0	0.002	0	0	multigenic	FMC1-LUC7L2,LUC7L2	ENSG00000146963,ENSG00000269955
chr7	139420656	139420696	forward_readgroup_456107	67	+	2915	110	3	12	0	0.217	0	0	multigenic	FMC1-LUC7L2,LUC7L2	ENSG00000146963,ENSG00000269955
chr7	139420708	139420750	forward_readgroup_456108	127	+	5078	79	19	20	0	0	0	0	multigenic	FMC1-LUC7L2,LUC7L2	ENSG00000146963,ENSG00000269955
chr7	139420775	139420808	forward_readgroup_456109	82	+	2458	35	34	7	0	0	0	0	multigenic	FMC1-LUC7L2,LUC7L2	ENSG00000146963,ENSG00000269955
chr7	139420929	139420970	forward_readgroup_456110	7	+	310	3	4	2	0.003	0	0.003	0.004	multigenic	FMC1-LUC7L2,LUC7L2	ENSG00000146963,ENSG00000269955
chr7	139421085	139421135	forward_readgroup_456111	56	+	3169	67	23	17	0	0	0	0	multigenic	FMC1-LUC7L2,LUC7L2	ENSG00000146963,ENSG00000269955
chr7	139421135	139421185	forward_readgroup_456112	15	+	3335	51	14	12	0	0	0	0	multigenic	FMC1-LUC7L2,LUC7L2	ENSG00000146963,ENSG00000269955
chr7	139421185	139421208	forward_readgroup_456113	284	+	6532	147	24	9	0	0	0	0	multigenic	FMC1-LUC7L2,LUC7L2	ENSG00000146963,ENSG00000269955
chr7	139421213	139421263	forward_readgroup_456114	10.5	+	561	18	1	10	0	0.303	0	0	multigenic	FMC1-LUC7L2,LUC7L2	ENSG00000146963,ENSG00000269955
chr7	139421263	139421308	forward_readgroup_456115	7	+	293	5	3	3	0	0.002	0	0	multigenic	FMC1-LUC7L2,LUC7L2	ENSG00000146963,ENSG00000269955
chr7	139421319	139421346	forward_readgroup_456116	9	+	237	5	0	3	0	0.81	0	0	multigenic	FMC1-LUC7L2,LUC7L2	ENSG00000146963,ENSG00000269955
chr7	139421382	139421412	forward_readgroup_456117	7	+	194	5	1	3	0	0.145	0	0	multigenic	FMC1-LUC7L2,LUC7L2	ENSG00000146963,ENSG00000269955
chr7	139421417	139421467	forward_readgroup_456118	230	+	6690	163	33	17	0	0	0	0	multigenic	FMC1-LUC7L2,LUC7L2	ENSG00000146963,ENSG00000269955
chr7	139421467	139421489	forward_readgroup_456119	13.5	+	306	2	1	1	0.028	0.207	0.031	0.035	multigenic	FMC1-LUC7L2,LUC7L2	ENSG00000146963,ENSG00000269955
chr7	139421519	139421569	forward_readgroup_456120	11	+	521	13	1	11	0	0.292	0	0	multigenic	FMC1-LUC7L2,LUC7L2	ENSG00000146963,ENSG00000269955
chr7	139421569	139421619	forward_readgroup_456121	42	+	2173	42	17	11	0	0	0	0	multigenic	FMC1-LUC7L2,LUC7L2	ENSG00000146963,ENSG00000269955
chr7	139421619	139421654	forward_readgroup_456122	24	+	791	19	6	8	0	0	0	0	multigenic	FMC1-LUC7L2,LUC7L2	ENSG00000146963,ENSG00000269955
chr7	139421660	139421686	forward_readgroup_456123	8	+	200	2	3	2	0.013	0.001	0.014	0.016	multigenic	FMC1-LUC7L2,LUC7L2	ENSG00000146963,ENSG00000269955
chr7	139421709	139421745	forward_readgroup_456124	7	+	284	3	2	3	0.002	0.025	0.002	0.003	multigenic	FMC1-LUC7L2,LUC7L2	ENSG00000146963,ENSG00000269955
chr7	139421769	139421819	forward_readgroup_456125	11	+	1026	26	11	8	0	0	0	0	multigenic	FMC1-LUC7L2,LUC7L2	ENSG00000146963,ENSG00000269955
chr7	139421819	139421840	forward_readgroup_456126	91	+	1901	35	22	7	0	0	0	0	multigenic	FMC1-LUC7L2,LUC7L2	ENSG00000146963,ENSG00000269955
chr7	139421843	139421888	forward_readgroup_456127	296	+	9367	244	39	17	0	0	0	0	multigenic	FMC1-LUC7L2,LUC7L2	ENSG00000146963,ENSG00000269955
chr7	139421930	139421980	forward_readgroup_456128	18	+	835	21	2	14	0	0.131	0	0	multigenic	FMC1-LUC7L2,LUC7L2	ENSG00000146963,ENSG00000269955
chr7	139421980	139422006	forward_readgroup_456129	6	+	215	6	1	5	0	0.158	0	0	multigenic	FMC1-LUC7L2,LUC7L2	ENSG00000146963,ENSG00000269955
chr7	139422018	139422044	forward_readgroup_456130	6	+	165	3	2	2	0	0.009	0	0	multigenic	FMC1-LUC7L2,LUC7L2	ENSG00000146963,ENSG00000269955
chr7	139422084	139422114	forward_readgroup_456131	22	+	631	13	1	8	0	0.32	0	0	multigenic	FMC1-LUC7L2,LUC7L2	ENSG00000146963,ENSG00000269955
chr7	139422139	139422173	forward_readgroup_456132	19	+	588	16	3	6	0	0.014	0	0	multigenic	FMC1-LUC7L2,LUC7L2	ENSG00000146963,ENSG00000269955
chr7	139422326	139422376	forward_readgroup_456133	17	+	750	15	3	10	0	0.025	0	0	multigenic	FMC1-LUC7L2,LUC7L2	ENSG00000146963,ENSG00000269955
chr7	139422387	139422436	forward_readgroup_456134	18	+	846	17	2	9	0	0.133	0	0	multigenic	FMC1-LUC7L2,LUC7L2	ENSG00000146963,ENSG00000269955
chr7	139422461	139422511	forward_readgroup_456135	27	+	1281	23	4	10	0	0.022	0	0	multigenic	FMC1-LUC7L2,LUC7L2	ENSG00000146963,ENSG00000269955
chr7	139422511	139422542	forward_readgroup_456136	24	+	548	9	4	6	0	0.001	0	0	multigenic	FMC1-LUC7L2,LUC7L2	ENSG00000146963,ENSG00000269955
chr7	139422584	139422615	forward_readgroup_456137	10	+	254	5	0	4	0	0.798	0	0	multigenic	FMC1-LUC7L2,LUC7L2	ENSG00000146963,ENSG00000269955
chr7	139422617	139422640	forward_readgroup_456138	7	+	139	5	1	3	0	0.109	0	0	UTR3	LUC7L2	ENSG00000146963
chr7	139422692	139422742	forward_readgroup_456139	396.5	+	14837	407	73	26	0	0	0	0	UTR3	LUC7L2	ENSG00000146963
chr7	139422742	139422767	forward_readgroup_456140	363	+	7757	132	45	7	0	0	0	0	UTR3	LUC7L2	ENSG00000146963
chr7	139422769	139422819	forward_readgroup_456141	115	+	4058	82	31	8	0	0	0	0	UTR3	LUC7L2	ENSG00000146963
chr7	139422819	139422869	forward_readgroup_456142	16	+	792	24	3	11	0	0.029	0	0	UTR3	LUC7L2	ENSG00000146963
chr7	139422869	139422919	forward_readgroup_456143	28	+	1422	19	22	9	0	0	0	0	UTR3	LUC7L2	ENSG00000146963
chr7	139422919	139422969	forward_readgroup_456144	57	+	2361	41	19	12	0	0	0	0	UTR3	LUC7L2	ENSG00000146963
chr7	139423016	139423066	forward_readgroup_456145	6983.5	+	221191	1335	2176	12	0	0	0	0	UTR3	LUC7L2	ENSG00000146963
chr7	139423066	139423116	forward_readgroup_456146	42.5	+	3760	58	75	11	0	0	0	0	UTR3	LUC7L2	ENSG00000146963
chr7	139423116	139423166	forward_readgroup_456147	185	+	14651	297	130	9	0	0	0	0	UTR3	LUC7L2	ENSG00000146963
chr7	139423327	139423353	forward_readgroup_456148	7	+	205	9	1	4	0	0.152	0	0	UTR3	LUC7L2	ENSG00000146963
chr7	139423405	139423441	forward_readgroup_456149	56	+	1957	29	8	8	0	0	0	0	UTR3	LUC7L2	ENSG00000146963
chr7	139472840	139472872	reverse_readgroup_416914	5	-	160	4	0	3	0	0.867	0	0	intron	KLRG2	ENSG00000188883
chr7	139534231	139534258	forward_readgroup_456179	9	+	241	5	0	3	0	0.807	0	0	intron	CLEC2L	ENSG00000236279
chr7	139534435	139534470	forward_readgroup_456180	16	+	549	6	7	2	0	0	0	0	intron	CLEC2L	ENSG00000236279
chr7	139534752	139534789	forward_readgroup_456181	33	+	933	6	10	6	0	0	0	0	intron	CLEC2L	ENSG00000236279
chr7	139561584	139561634	reverse_readgroup_416916	15	-	2182	38	5	9	0	0.033	0	0	UTR3	HIPK2	ENSG00000064393
chr7	139561634	139561684	reverse_readgroup_416917	14	-	3366	80	11	11	0	0	0	0	UTR3	HIPK2	ENSG00000064393
chr7	139561684	139561734	reverse_readgroup_416918	42	-	2689	61	15	21	0	0	0	0	UTR3	HIPK2	ENSG00000064393
chr7	139561734	139561784	reverse_readgroup_416919	88	-	4428	48	47	10	0	0	0	0	UTR3	HIPK2	ENSG00000064393
chr7	139561784	139561834	reverse_readgroup_416920	125	-	4593	136	28	17	0	0	0	0	UTR3	HIPK2	ENSG00000064393
chr7	139561834	139561884	reverse_readgroup_416921	47	-	5324	96	59	13	0	0	0	0	UTR3	HIPK2	ENSG00000064393
chr7	139561884	139561934	reverse_readgroup_416922	44	-	2712	58	11	15	0	0	0	0	UTR3	HIPK2	ENSG00000064393
chr7	139561934	139561947	reverse_readgroup_416923	5	-	73	1	1	1	0.061	0.061	0.063	0.069	UTR3	HIPK2	ENSG00000064393
chr7	139561964	139562014	reverse_readgroup_416924	20	-	1785	38	8	9	0	0	0	0	UTR3	HIPK2	ENSG00000064393
chr7	139562014	139562064	reverse_readgroup_416925	115	-	5037	140	18	16	0	0	0	0	UTR3	HIPK2	ENSG00000064393
chr7	139562064	139562114	reverse_readgroup_416926	26	-	3015	35	15	11	0	0	0	0	UTR3	HIPK2	ENSG00000064393
chr7	139562114	139562164	reverse_readgroup_416927	179	-	6717	173	40	15	0	0	0	0	UTR3	HIPK2	ENSG00000064393
chr7	139562164	139562179	reverse_readgroup_416928	17	-	278	8	2	5	0	0.024	0	0	UTR3	HIPK2	ENSG00000064393
chr7	139562203	139562253	reverse_readgroup_416929	10.5	-	572	8	2	6	0	0.078	0	0	UTR3	HIPK2	ENSG00000064393
chr7	139562253	139562303	reverse_readgroup_416930	22.5	-	1298	33	8	10	0	0	0	0	UTR3	HIPK2	ENSG00000064393
chr7	139562303	139562347	reverse_readgroup_416931	19	-	898	21	7	9	0	0	0	0	UTR3	HIPK2	ENSG00000064393
chr7	139562579	139562620	reverse_readgroup_416935	21	-	699	7	3	3	0	0.022	0	0	UTR3	HIPK2	ENSG00000064393
chr7	139562823	139562873	reverse_readgroup_416936	429.5	-	13278	284	72	14	0	0	0	0	UTR3	HIPK2	ENSG00000064393
chr7	139562887	139562931	reverse_readgroup_416937	16	-	605	11	1	7	0	0.314	0	0	UTR3	HIPK2	ENSG00000064393
chr7	139562940	139562966	reverse_readgroup_416938	16.5	-	384	8	2	3	0	0.041	0	0	UTR3	HIPK2	ENSG00000064393
chr7	139562970	139563020	reverse_readgroup_416939	63	-	2073	41	7	8	0	0.002	0	0	UTR3	HIPK2	ENSG00000064393
chr7	139563020	139563049	reverse_readgroup_416940	11	-	430	13	1	6	0	0.261	0	0	UTR3	HIPK2	ENSG00000064393
chr7	139563050	139563100	reverse_readgroup_416941	21	-	901	21	5	6	0	0.001	0	0	UTR3	HIPK2	ENSG00000064393
chr7	139563100	139563144	reverse_readgroup_416942	9	-	382	3	4	2	0.005	0	0.005	0.006	UTR3	HIPK2	ENSG00000064393
chr7	139563154	139563174	reverse_readgroup_416943	7	-	140	5	0	3	0	0.883	0	0	UTR3	HIPK2	ENSG00000064393
chr7	139563396	139563446	reverse_readgroup_416944	21	-	1509	42	10	8	0	0	0	0	UTR3	HIPK2	ENSG00000064393
chr7	139563446	139563496	reverse_readgroup_416945	21	-	1139	11	24	6	0	0	0	0	UTR3	HIPK2	ENSG00000064393
chr7	139563496	139563521	reverse_readgroup_416946	17	-	440	5	2	3	0	0.052	0	0	UTR3	HIPK2	ENSG00000064393
chr7	139563564	139563614	reverse_readgroup_416947	60.5	-	6479	53	18	19	0	0	0	0	UTR3	HIPK2	ENSG00000064393
chr7	139563614	139563651	reverse_readgroup_416948	738	-	16933	479	111	13	0	0	0	0	UTR3	HIPK2	ENSG00000064393
chr7	139563657	139563699	reverse_readgroup_416949	202	-	7898	125	44	14	0	0	0	0	UTR3	HIPK2	ENSG00000064393
chr7	139563770	139563801	reverse_readgroup_416950	6	-	183	3	2	2	0.001	0.011	0.001	0.001	UTR3	HIPK2	ENSG00000064393
chr7	139563882	139563932	reverse_readgroup_416951	12	-	511	11	3	9	0	0.01	0	0	UTR3	HIPK2	ENSG00000064393
chr7	139564033	139564045	reverse_readgroup_416953	6	-	72	3	1	1	0	0.06	0	0	UTR3	HIPK2	ENSG00000064393
chr7	139564103	139564150	reverse_readgroup_416954	11	-	625	5	5	4	0	0	0	0	UTR3	HIPK2	ENSG00000064393
chr7	139564174	139564224	reverse_readgroup_416955	20	-	1014	30	7	14	0	0	0	0	UTR3	HIPK2	ENSG00000064393
chr7	139564224	139564244	reverse_readgroup_416956	6	-	123	1	0	1	0.098	0.896	0.104	0.11	UTR3	HIPK2	ENSG00000064393
chr7	139564302	139564316	reverse_readgroup_416957	6	-	83	1	0	1	0.069	0.929	0.071	0.077	UTR3	HIPK2	ENSG00000064393
chr7	139564379	139564407	reverse_readgroup_416958	11	-	316	9	1	5	0	0.212	0	0	UTR3	HIPK2	ENSG00000064393
chr7	139564590	139564619	reverse_readgroup_416959	8	-	232	3	1	3	0.001	0.168	0.001	0.001	UTR3	HIPK2	ENSG00000064393
chr7	139564751	139564770	reverse_readgroup_416960	5	-	95	3	0	3	0	0.919	0	0	UTR3	HIPK2	ENSG00000064393
chr7	139564835	139564849	reverse_readgroup_416961	5	-	70	2	0	2	0.002	0.94	0.002	0.003	UTR3	HIPK2	ENSG00000064393
chr7	139564957	139564992	reverse_readgroup_416962	40	-	1229	27	6	7	0	0.001	0	0	UTR3	HIPK2	ENSG00000064393
chr7	139565017	139565057	reverse_readgroup_416963	49	-	1430	25	27	8	0	0	0	0	UTR3	HIPK2	ENSG00000064393
chr7	139565107	139565156	reverse_readgroup_416964	13	-	565	9	4	4	0	0.002	0	0	UTR3	HIPK2	ENSG00000064393
chr7	139565167	139565195	reverse_readgroup_416965	44	-	1219	44	1	7	0	0.367	0	0	UTR3	HIPK2	ENSG00000064393
chr7	139565342	139565359	reverse_readgroup_416966	7	-	115	4	0	3	0	0.903	0	0	UTR3	HIPK2	ENSG00000064393
chr7	139565378	139565413	reverse_readgroup_416967	51	-	1474	42	4	10	0	0.033	0	0	UTR3	HIPK2	ENSG00000064393
chr7	139565441	139565480	reverse_readgroup_416968	130	-	4830	89	17	21	0	0	0	0	UTR3	HIPK2	ENSG00000064393
chr7	139565553	139565570	reverse_readgroup_416969	5	-	85	4	0	2	0	0.927	0	0	UTR3	HIPK2	ENSG00000064393
chr7	139565586	139565606	reverse_readgroup_416970	6	-	112	6	0	3	0	0.905	0	0	UTR3	HIPK2	ENSG00000064393
chr7	139565625	139565658	reverse_readgroup_416971	71	-	2278	62	12	10	0	0	0	0	UTR3	HIPK2	ENSG00000064393
chr7	139565737	139565787	reverse_readgroup_416972	12	-	548	8	9	4	0	0	0	0	UTR3	HIPK2	ENSG00000064393
chr7	139565835	139565885	reverse_readgroup_416974	9	-	425	9	3	6	0	0.006	0	0	UTR3	HIPK2	ENSG00000064393
chr7	139565885	139565935	reverse_readgroup_416975	23	-	1091	29	6	14	0	0	0	0	UTR3	HIPK2	ENSG00000064393
chr7	139565935	139565982	reverse_readgroup_416976	58	-	1867	36	18	11	0	0	0	0	UTR3	HIPK2	ENSG00000064393
chr7	139565983	139566033	reverse_readgroup_416977	11.5	-	616	15	1	5	0	0.317	0	0	UTR3	HIPK2	ENSG00000064393
chr7	139566033	139566078	reverse_readgroup_416978	75	-	2504	80	10	15	0	0	0	0	UTR3	HIPK2	ENSG00000064393
chr7	139566183	139566216	reverse_readgroup_416980	6	-	208	4	2	3	0	0.014	0	0	UTR3	HIPK2	ENSG00000064393
chr7	139566347	139566367	reverse_readgroup_416981	5	-	100	5	1	3	0	0.081	0	0	UTR3	HIPK2	ENSG00000064393
chr7	139566426	139566446	reverse_readgroup_416982	6	-	129	2	2	1	0.006	0.006	0.006	0.007	UTR3	HIPK2	ENSG00000064393
chr7	139566458	139566488	reverse_readgroup_416983	20	-	542	14	4	6	0	0.001	0	0	UTR3	HIPK2	ENSG00000064393
chr7	139566493	139566526	reverse_readgroup_416984	55	-	1793	37	9	15	0	0	0	0	UTR3	HIPK2	ENSG00000064393
chr7	139566533	139566562	reverse_readgroup_416985	7	-	181	4	2	3	0	0.011	0	0	UTR3	HIPK2	ENSG00000064393
chr7	139566709	139566725	reverse_readgroup_416986	5	-	80	2	0	2	0.002	0.931	0.002	0.003	UTR3	HIPK2	ENSG00000064393
chr7	139566791	139566818	reverse_readgroup_416987	17	-	458	10	0	5	0	0.665	0	0	UTR3	HIPK2	ENSG00000064393
chr7	139566830	139566853	reverse_readgroup_416988	6	-	128	3	0	3	0	0.892	0	0	UTR3	HIPK2	ENSG00000064393
chr7	139567341	139567373	reverse_readgroup_416989	11	-	337	7	2	4	0	0.033	0	0	UTR3	HIPK2	ENSG00000064393
chr7	139567392	139567442	reverse_readgroup_416990	89	-	4604	106	18	15	0	0	0	0	UTR3	HIPK2	ENSG00000064393
chr7	139567442	139567492	reverse_readgroup_416991	108.5	-	4651	81	20	15	0	0	0	0	UTR3	HIPK2	ENSG00000064393
chr7	139567492	139567532	reverse_readgroup_416992	24	-	1484	10	8	3	0	0	0	0	UTR3	HIPK2	ENSG00000064393
chr7	139567561	139567584	reverse_readgroup_416993	6	-	138	4	0	2	0	0.884	0	0	UTR3	HIPK2	ENSG00000064393
chr7	139568372	139568422	reverse_readgroup_416994	19	-	825	2	4	1	0.129	0.006	0.168	0.172	UTR3	HIPK2	ENSG00000064393
chr7	139568602	139568641	reverse_readgroup_416995	11	-	376	2	2	2	0.04	0.04	0.045	0.05	UTR3	HIPK2	ENSG00000064393
chr7	139568643	139568669	reverse_readgroup_416996	5	-	140	4	2	2	0	0.007	0	0	UTR3	HIPK2	ENSG00000064393
chr7	139568772	139568783	reverse_readgroup_416997	5	-	55	1	5	1	0.047	0	0.048	0.054	UTR3	HIPK2	ENSG00000064393
chr7	139568792	139568842	reverse_readgroup_416998	14	-	617	6	9	2	0	0	0	0	UTR3	HIPK2	ENSG00000064393
chr7	139568842	139568892	reverse_readgroup_416999	39	-	1574	51	6	9	0	0.003	0	0	UTR3	HIPK2	ENSG00000064393
chr7	139569005	139569055	reverse_readgroup_417001	6	-	614	9	11	3	0	0	0	0	UTR3	HIPK2	ENSG00000064393
chr7	139569055	139569069	reverse_readgroup_417002	22	-	311	3	2	2	0.003	0.029	0.003	0.004	UTR3	HIPK2	ENSG00000064393
chr7	139569221	139569242	reverse_readgroup_417004	6	-	126	3	1	2	0	0.1	0	0	UTR3	HIPK2	ENSG00000064393
chr7	139569285	139569334	reverse_readgroup_417005	16	-	801	8	13	5	0	0	0	0	UTR3	HIPK2	ENSG00000064393
chr7	139569335	139569385	reverse_readgroup_417006	14	-	996	24	9	8	0	0	0	0	UTR3	HIPK2	ENSG00000064393
chr7	139569385	139569416	reverse_readgroup_417007	18	-	619	13	6	4	0	0	0	0	UTR3	HIPK2	ENSG00000064393
chr7	139569420	139569455	reverse_readgroup_417008	14	-	487	11	1	5	0	0.281	0	0	UTR3	HIPK2	ENSG00000064393
chr7	139569470	139569511	reverse_readgroup_417009	21	-	856	23	4	6	0	0.007	0	0	UTR3	HIPK2	ENSG00000064393
chr7	139569802	139569835	reverse_readgroup_417010	61	-	1990	43	8	14	0	0	0	0	UTR3	HIPK2	ENSG00000064393
chr7	139569845	139569869	reverse_readgroup_417011	5	-	129	4	0	4	0	0.892	0	0	UTR3	HIPK2	ENSG00000064393
chr7	139569887	139569937	reverse_readgroup_417012	27	-	1936	34	6	16	0	0.006	0	0	UTR3	HIPK2	ENSG00000064393
chr7	139569937	139569967	reverse_readgroup_417013	11	-	342	4	4	2	0	0	0	0	UTR3	HIPK2	ENSG00000064393
chr7	139569968	139570018	reverse_readgroup_417014	149.5	-	4221	123	11	16	0	0.001	0	0	UTR3	HIPK2	ENSG00000064393
chr7	139570048	139570078	reverse_readgroup_417015	11	-	292	9	3	4	0	0.002	0	0	UTR3	HIPK2	ENSG00000064393
chr7	139570235	139570258	reverse_readgroup_417016	5	-	115	3	0	2	0	0.903	0	0	UTR3	HIPK2	ENSG00000064393
chr7	139570364	139570414	reverse_readgroup_417018	11	-	1060	21	3	10	0	0.054	0	0	UTR3	HIPK2	ENSG00000064393
chr7	139570414	139570429	reverse_readgroup_417019	43	-	642	18	4	5	0	0.003	0	0	UTR3	HIPK2	ENSG00000064393
chr7	139570477	139570519	reverse_readgroup_417020	8	-	360	7	2	2	0	0.037	0	0	UTR3	HIPK2	ENSG00000064393
chr7	139570573	139570612	reverse_readgroup_417021	30	-	1148	21	4	7	0	0.016	0	0	UTR3	HIPK2	ENSG00000064393
chr7	139570655	139570681	reverse_readgroup_417022	9	-	206	3	1	3	0.001	0.153	0.001	0.001	UTR3	HIPK2	ENSG00000064393
chr7	139570718	139570758	reverse_readgroup_417023	24	-	910	9	7	7	0	0	0	0	UTR3	HIPK2	ENSG00000064393
chr7	139570764	139570792	reverse_readgroup_417024	11	-	305	8	2	4	0	0.028	0	0	UTR3	HIPK2	ENSG00000064393
chr7	139570834	139570873	reverse_readgroup_417025	13	-	416	5	1	4	0	0.256	0	0	UTR3	HIPK2	ENSG00000064393
chr7	139570901	139570946	reverse_readgroup_417026	10	-	479	13	4	7	0	0.001	0	0	UTR3	HIPK2	ENSG00000064393
chr7	139570985	139571035	reverse_readgroup_417027	7	-	371	7	2	7	0	0.039	0	0	UTR3	HIPK2	ENSG00000064393
chr7	139571055	139571104	reverse_readgroup_417029	6	-	329	2	3	2	0.032	0.003	0.035	0.039	UTR3	HIPK2	ENSG00000064393
chr7	139571154	139571186	reverse_readgroup_417030	20	-	511	15	3	4	0	0.01	0	0	UTR3	HIPK2	ENSG00000064393
chr7	139571212	139571225	reverse_readgroup_417031	5	-	65	1	0	1	0.055	0.944	0.056	0.062	UTR3	HIPK2	ENSG00000064393
chr7	139571248	139571298	reverse_readgroup_417032	76.5	-	2862	51	8	5	0	0.003	0	0	UTR3	HIPK2	ENSG00000064393
chr7	139571298	139571335	reverse_readgroup_417033	15	-	682	20	7	4	0	0	0	0	UTR3	HIPK2	ENSG00000064393
chr7	139571336	139571352	reverse_readgroup_417034	7	-	105	4	1	2	0	0.085	0	0	UTR3	HIPK2	ENSG00000064393
chr7	139571386	139571414	reverse_readgroup_417035	6	-	161	6	0	5	0	0.867	0	0	UTR3	HIPK2	ENSG00000064393
chr7	139571597	139571629	reverse_readgroup_417036	9	-	286	6	3	3	0	0.002	0	0	UTR3	HIPK2	ENSG00000064393
chr7	139571642	139571677	reverse_readgroup_417037	9	-	303	7	1	4	0	0.206	0	0	UTR3	HIPK2	ENSG00000064393
chr7	139571797	139571813	reverse_readgroup_417038	5	-	80	2	0	2	0.002	0.931	0.002	0.003	UTR3	HIPK2	ENSG00000064393
chr7	139571905	139571932	reverse_readgroup_417039	14	-	342	6	1	2	0	0.224	0	0	UTR3	HIPK2	ENSG00000064393
chr7	139571946	139571996	reverse_readgroup_417040	19	-	2691	56	22	7	0	0	0	0	UTR3	HIPK2	ENSG00000064393
chr7	139571996	139572046	reverse_readgroup_417041	45	-	2444	57	13	13	0	0	0	0	UTR3	HIPK2	ENSG00000064393
chr7	139572046	139572096	reverse_readgroup_417042	16	-	1120	16	5	6	0	0.003	0	0	UTR3	HIPK2	ENSG00000064393
chr7	139572096	139572146	reverse_readgroup_417043	43.5	-	1962	24	4	9	0	0.067	0	0	UTR3	HIPK2	ENSG00000064393
chr7	139572146	139572157	reverse_readgroup_417044	10	-	110	7	0	4	0	0.907	0	0	UTR3	HIPK2	ENSG00000064393
chr7	139572399	139572425	reverse_readgroup_417045	9	-	245	6	1	3	0	0.175	0	0	UTR3	HIPK2	ENSG00000064393
chr7	139572426	139572451	reverse_readgroup_417046	9	-	204	2	2	1	0.014	0.014	0.015	0.017	UTR3	HIPK2	ENSG00000064393
chr7	139572470	139572505	reverse_readgroup_417047	10	-	391	12	0	7	0	0.706	0	0	UTR3	HIPK2	ENSG00000064393
chr7	139572508	139572536	reverse_readgroup_417048	5	-	146	3	0	2	0	0.878	0	0	UTR3	HIPK2	ENSG00000064393
chr7	139572583	139572620	reverse_readgroup_417049	41	-	1264	12	21	2	0	0	0	0	UTR3	HIPK2	ENSG00000064393
chr7	139572627	139572677	reverse_readgroup_417050	136	-	6012	94	45	14	0	0	0	0	UTR3	HIPK2	ENSG00000064393
chr7	139572677	139572727	reverse_readgroup_417051	8	-	494	9	7	5	0	0	0	0	UTR3	HIPK2	ENSG00000064393
chr7	139572733	139572764	reverse_readgroup_417052	37	-	1058	1	6	1	0.367	0	0.61	0.611	UTR3	HIPK2	ENSG00000064393
chr7	139572819	139572845	reverse_readgroup_417053	6	-	179	5	0	3	0	0.853	0	0	UTR3	HIPK2	ENSG00000064393
chr7	139572866	139572892	reverse_readgroup_417054	7	-	177	1	2	1	0.135	0.011	0.146	0.15	UTR3	HIPK2	ENSG00000064393
chr7	139572907	139572941	reverse_readgroup_417055	10	-	296	1	2	1	0.202	0.027	0.231	0.233	UTR3	HIPK2	ENSG00000064393
chr7	139572982	139573032	reverse_readgroup_417056	13	-	666	10	7	3	0	0	0	0	CDS	HIPK2	ENSG00000064393
chr7	139573058	139573077	reverse_readgroup_417057	5	-	95	2	0	1	0.003	0.919	0.003	0.004	CDS	HIPK2	ENSG00000064393
chr7	139573226	139573258	reverse_readgroup_417058	10	-	310	3	1	1	0.003	0.209	0.003	0.004	CDS	HIPK2	ENSG00000064393
chr7	139573301	139573351	reverse_readgroup_417059	26	-	996	19	3	4	0	0.048	0	0	CDS	HIPK2	ENSG00000064393
chr7	139573362	139573388	reverse_readgroup_417060	10	-	249	4	0	1	0	0.801	0	0	CDS	HIPK2	ENSG00000064393
chr7	139575182	139575209	reverse_readgroup_417061	18	-	471	13	2	4	0	0.058	0	0	CDS	HIPK2	ENSG00000064393
chr7	139580223	139580254	reverse_readgroup_417062	19	-	574	16	11	4	0	0	0	0	intron	HIPK2	ENSG00000064393
chr7	139581898	139581913	reverse_readgroup_417064	5	-	75	2	0	1	0.002	0.935	0.002	0.003	intron	HIPK2	ENSG00000064393
chr7	139586933	139586960	reverse_readgroup_417065	13	-	342	12	2	4	0	0.034	0	0	intron	HIPK2	ENSG00000064393
chr7	139588566	139588593	reverse_readgroup_417066	8	-	216	10	0	7	0	0.825	0	0	intron	HIPK2	ENSG00000064393
chr7	139590672	139590697	reverse_readgroup_417067	5	-	125	3	0	2	0	0.895	0	0	intron	HIPK2	ENSG00000064393
chr7	139596781	139596814	reverse_readgroup_417069	8	-	255	6	4	3	0	0	0	0	CDS	HIPK2	ENSG00000064393
chr7	139600556	139600589	reverse_readgroup_417070	11	-	335	3	1	2	0.003	0.221	0.004	0.005	CDS	HIPK2	ENSG00000064393
chr7	139606429	139606458	reverse_readgroup_417071	10	-	287	8	3	6	0	0.002	0	0	intron	HIPK2	ENSG00000064393
chr7	139608392	139608416	reverse_readgroup_417072	6	-	150	4	1	2	0	0.117	0	0	intron	HIPK2	ENSG00000064393
chr7	139611230	139611264	reverse_readgroup_417073	12	-	406	10	2	5	0	0.045	0	0	intron	HIPK2	ENSG00000064393
chr7	139614297	139614334	reverse_readgroup_417074	13	-	450	3	1	3	0.007	0.268	0.008	0.009	CDS	HIPK2	ENSG00000064393
chr7	139614379	139614411	reverse_readgroup_417075	5	-	171	5	0	1	0	0.859	0	0	CDS	HIPK2	ENSG00000064393
chr7	139614412	139614447	reverse_readgroup_417076	27	-	959	23	6	8	0	0	0	0	CDS	HIPK2	ENSG00000064393
chr7	139620421	139620436	reverse_readgroup_417077	6	-	89	2	1	2	0.003	0.073	0.003	0.004	CDS	HIPK2	ENSG00000064393
chr7	139620640	139620666	reverse_readgroup_417078	13	-	336	8	2	4	0	0.033	0	0	intron	HIPK2	ENSG00000064393
chr7	139621122	139621157	reverse_readgroup_417080	18	-	593	17	2	10	0	0.082	0	0	intron	HIPK2	ENSG00000064393
chr7	139621991	139622018	reverse_readgroup_417081	9	-	243	7	1	5	0	0.174	0	0	intron	HIPK2	ENSG00000064393
chr7	139626606	139626653	reverse_readgroup_417082	22	-	1120	23	5	10	0	0.003	0	0	CDS	HIPK2	ENSG00000064393
chr7	139631221	139631258	reverse_readgroup_417084	7	-	283	9	0	5	0	0.777	0	0	CDS	HIPK2	ENSG00000064393
chr7	139633437	139633467	reverse_readgroup_417085	8	-	234	7	1	5	0	0.169	0	0	intron	HIPK2	ENSG00000064393
chr7	139644169	139644199	reverse_readgroup_417086	6	-	180	3	3	2	0.001	0.001	0.001	0.001	intron	HIPK2	ENSG00000064393
chr7	139649199	139649228	reverse_readgroup_417087	6	-	174	2	3	1	0.01	0.001	0.011	0.013	intron	HIPK2	ENSG00000064393
chr7	139650037	139650069	reverse_readgroup_417088	7	-	224	8	0	7	0	0.819	0	0	intron	HIPK2	ENSG00000064393
chr7	139652367	139652402	reverse_readgroup_417089	10	-	350	7	2	4	0	0.035	0	0	intron	HIPK2	ENSG00000064393
chr7	139655738	139655776	reverse_readgroup_417090	60	-	2114	88	6	6	0	0.009	0	0	intron	HIPK2	ENSG00000064393
chr7	139666561	139666577	reverse_readgroup_417092	6	-	96	2	0	1	0.003	0.918	0.003	0.004	intron	HIPK2	ENSG00000064393
chr7	139667290	139667318	reverse_readgroup_417093	11	-	306	7	3	3	0	0.003	0	0	intron	HIPK2	ENSG00000064393
chr7	139667400	139667429	reverse_readgroup_417094	6	-	169	2	0	2	0.01	0.86	0.01	0.012	intron	HIPK2	ENSG00000064393
chr7	139668218	139668254	reverse_readgroup_417095	9	-	281	7	2	3	0	0.024	0	0	intron	HIPK2	ENSG00000064393
chr7	139668654	139668679	reverse_readgroup_417097	7	-	166	4	0	2	0	0.863	0	0	intron	HIPK2	ENSG00000064393
chr7	139668711	139668735	reverse_readgroup_417098	5	-	120	6	0	4	0	0.899	0	0	intron	HIPK2	ENSG00000064393
chr7	139668835	139668867	reverse_readgroup_417099	5	-	160	4	0	3	0	0.867	0	0	intron	HIPK2	ENSG00000064393
chr7	139669339	139669370	reverse_readgroup_417100	8	-	233	6	1	3	0	0.168	0	0	intron	HIPK2	ENSG00000064393
chr7	139686110	139686139	reverse_readgroup_417101	19	-	545	6	6	2	0	0	0	0	intron	HIPK2	ENSG00000064393
chr7	139686382	139686413	reverse_readgroup_417102	6	-	186	7	0	3	0	0.848	0	0	intron	HIPK2	ENSG00000064393
chr7	139687470	139687498	reverse_readgroup_417105	6	-	165	3	1	2	0	0.127	0	0	intron	HIPK2	ENSG00000064393
chr7	139688357	139688393	reverse_readgroup_417106	5	-	180	5	0	3	0	0.852	0	0	intron	HIPK2	ENSG00000064393
chr7	139690005	139690033	reverse_readgroup_417108	7.5	-	208	5	2	3	0	0.014	0	0	intron	HIPK2	ENSG00000064393
chr7	139691053	139691084	reverse_readgroup_417109	21	-	644	8	2	3	0	0.093	0	0	intron	HIPK2	ENSG00000064393
chr7	139692560	139692592	reverse_readgroup_417110	5	-	160	1	2	1	0.123	0.009	0.133	0.138	intron	HIPK2	ENSG00000064393
chr7	139693413	139693430	reverse_readgroup_417112	7	-	123	3	1	3	0	0.098	0	0	intron	HIPK2	ENSG00000064393
chr7	139693589	139693603	reverse_readgroup_417114	6	-	84	2	1	1	0.003	0.069	0.003	0.004	intron	HIPK2	ENSG00000064393
chr7	139694683	139694694	reverse_readgroup_417115	5	-	55	4	0	3	0	0.952	0	0	intron	HIPK2	ENSG00000064393
chr7	139695145	139695186	reverse_readgroup_417117	12	-	473	11	1	7	0	0.276	0	0	intron	HIPK2	ENSG00000064393
chr7	139695426	139695445	reverse_readgroup_417118	6	-	114	6	0	4	0	0.904	0	0	intron	HIPK2	ENSG00000064393
chr7	139695503	139695531	reverse_readgroup_417119	9	-	252	8	1	5	0	0.179	0	0	intron	HIPK2	ENSG00000064393
chr7	139695674	139695704	reverse_readgroup_417120	14	-	418	6	4	4	0	0.001	0	0	intron	HIPK2	ENSG00000064393
chr7	139695951	139695980	reverse_readgroup_417121	11	-	283	10	2	6	0	0.025	0	0	intron	HIPK2	ENSG00000064393
chr7	139696111	139696161	reverse_readgroup_417122	7	-	1293	6	7	4	0.001	0	0.001	0.001	intron	HIPK2	ENSG00000064393
chr7	139696248	139696264	reverse_readgroup_417123	5	-	101	3	1	1	0	0.082	0	0	intron	HIPK2	ENSG00000064393
chr7	139696620	139696654	reverse_readgroup_417125	166	-	4817	113	22	13	0	0	0	0	intron	HIPK2	ENSG00000064393
chr7	139696722	139696749	reverse_readgroup_417126	5	-	159	5	2	4	0	0.009	0	0	intron	HIPK2	ENSG00000064393
chr7	139697054	139697080	reverse_readgroup_417127	8	-	207	2	1	2	0.014	0.153	0.015	0.017	intron	HIPK2	ENSG00000064393
chr7	139697632	139697662	reverse_readgroup_417128	10	-	296	5	3	3	0	0.002	0	0	intron	HIPK2	ENSG00000064393
chr7	139697798	139697837	reverse_readgroup_417129	7	-	253	4	1	3	0	0.18	0	0	intron	HIPK2	ENSG00000064393
chr7	139699005	139699027	reverse_readgroup_417130	5	-	110	1	0	1	0.089	0.907	0.093	0.099	intron	HIPK2	ENSG00000064393
chr7	139701328	139701356	reverse_readgroup_417131	28	-	784	19	1	6	0	0.347	0	0	intron	HIPK2	ENSG00000064393
chr7	139701695	139701732	reverse_readgroup_417132	22	-	733	13	9	7	0	0	0	0	intron	HIPK2	ENSG00000064393
chr7	139701735	139701760	reverse_readgroup_417133	6	-	150	5	0	4	0	0.875	0	0	intron	HIPK2	ENSG00000064393
chr7	139702328	139702354	reverse_readgroup_417134	6	-	156	3	1	2	0	0.121	0	0	intron	HIPK2	ENSG00000064393
chr7	139703120	139703138	reverse_readgroup_417135	5	-	90	1	1	1	0.074	0.074	0.077	0.083	intron	HIPK2	ENSG00000064393
chr7	139705107	139705138	reverse_readgroup_417137	16	-	486	11	2	6	0	0.061	0	0	intron	HIPK2	ENSG00000064393
chr7	139705698	139705726	reverse_readgroup_417138	5	-	140	3	0	2	0	0.883	0	0	intron	HIPK2	ENSG00000064393
chr7	139705768	139705806	reverse_readgroup_417139	11	-	325	7	3	2	0	0.003	0	0	intron	HIPK2	ENSG00000064393
chr7	139708196	139708227	reverse_readgroup_417140	13	-	394	12	0	9	0	0.704	0	0	intron	HIPK2	ENSG00000064393
chr7	139710643	139710681	reverse_readgroup_417141	7	-	250	5	2	3	0	0.02	0	0	intron	HIPK2	ENSG00000064393
chr7	139711699	139711725	reverse_readgroup_417142	9	-	220	5	2	2	0	0.016	0	0	intron	HIPK2	ENSG00000064393
chr7	139711806	139711825	reverse_readgroup_417143	7	-	123	2	0	1	0.005	0.896	0.006	0.007	intron	HIPK2	ENSG00000064393
chr7	139716113	139716152	reverse_readgroup_417145	9	-	369	7	1	4	0	0.236	0	0	CDS	HIPK2	ENSG00000064393
chr7	139716793	139716829	reverse_readgroup_417146	9	-	315	6	7	2	0	0	0	0	CDS	HIPK2	ENSG00000064393
chr7	139716965	139717009	reverse_readgroup_417147	509	-	14325	419	170	12	0	0	0	0	CDS	HIPK2	ENSG00000064393
chr7	139726881	139726910	reverse_readgroup_417148	6	-	174	4	3	3	0	0.001	0	0	intron	HIPK2	ENSG00000064393
chr7	139732719	139732734	reverse_readgroup_417150	5	-	75	3	0	1	0	0.935	0	0	intron	HIPK2	ENSG00000064393
chr7	139733546	139733579	reverse_readgroup_417151	6	-	196	4	2	3	0	0.013	0	0	intron	HIPK2	ENSG00000064393
chr7	139735098	139735123	reverse_readgroup_417152	9	-	222	5	4	4	0	0	0	0	intron	HIPK2	ENSG00000064393
chr7	139737265	139737299	reverse_readgroup_417153	7	-	234	3	0	3	0.001	0.812	0.001	0.001	intron	HIPK2	ENSG00000064393
chr7	139737759	139737795	reverse_readgroup_417154	5	-	180	2	0	2	0.011	0.852	0.012	0.014	intron	HIPK2	ENSG00000064393
chr7	139738690	139738718	reverse_readgroup_417155	7	-	196	7	0	4	0	0.84	0	0	intron	HIPK2	ENSG00000064393
chr7	139740249	139740287	reverse_readgroup_417156	7	-	266	5	1	3	0	0.187	0	0	intron	HIPK2	ENSG00000064393
chr7	139742545	139742581	reverse_readgroup_417157	19	-	667	6	3	4	0	0.019	0	0	intron	HIPK2	ENSG00000064393
chr7	139744017	139744049	reverse_readgroup_417158	12	-	366	4	2	2	0	0.038	0	0	intron	HIPK2	ENSG00000064393
chr7	139746577	139746604	reverse_readgroup_417159	9	-	246	3	3	3	0.001	0.001	0.001	0.001	intron	HIPK2	ENSG00000064393
chr7	139748865	139748876	reverse_readgroup_417160	5	-	55	1	0	1	0.047	0.952	0.048	0.054	intron	HIPK2	ENSG00000064393
chr7	139748878	139748896	reverse_readgroup_417161	5	-	90	1	0	1	0.074	0.923	0.077	0.083	intron	HIPK2	ENSG00000064393
chr7	139749921	139749940	reverse_readgroup_417162	6	-	111	5	0	2	0	0.906	0	0	intron	HIPK2	ENSG00000064393
chr7	139751491	139751537	reverse_readgroup_417163	55.5	-	2115	7	14	5	0.003	0	0.003	0.004	intron	HIPK2	ENSG00000064393
chr7	139751646	139751681	reverse_readgroup_417164	18	-	571	8	2	3	0	0.078	0	0	intron	HIPK2	ENSG00000064393
chr7	139751700	139751732	reverse_readgroup_417165	13	-	415	11	0	8	0	0.691	0	0	intron	HIPK2	ENSG00000064393
chr7	139753883	139753912	reverse_readgroup_417166	10	-	288	10	2	6	0	0.025	0	0	intron	HIPK2	ENSG00000064393
chr7	139756112	139756139	reverse_readgroup_417167	23	-	585	17	0	7	0	0.594	0	0	intron	HIPK2	ENSG00000064393
chr7	139756320	139756349	reverse_readgroup_417168	6	-	168	2	1	1	0.01	0.129	0.01	0.012	intron	HIPK2	ENSG00000064393
chr7	139757906	139757935	reverse_readgroup_417170	7	-	200	6	0	5	0	0.837	0	0	intron	HIPK2	ENSG00000064393
chr7	139758073	139758100	reverse_readgroup_417171	9	-	243	6	3	3	0	0.001	0	0	intron	HIPK2	ENSG00000064393
chr7	139758224	139758258	reverse_readgroup_417172	6	-	195	4	0	3	0	0.841	0	0	intron	HIPK2	ENSG00000064393
chr7	139758330	139758361	reverse_readgroup_417173	55	-	1676	34	10	11	0	0	0	0	intron	HIPK2	ENSG00000064393
chr7	139758402	139758415	reverse_readgroup_417174	5	-	65	1	0	1	0.055	0.944	0.056	0.062	intron	HIPK2	ENSG00000064393
chr7	139760800	139760832	reverse_readgroup_417176	16	-	488	11	3	4	0	0.009	0	0	intron	HIPK2	ENSG00000064393
chr7	139761097	139761125	reverse_readgroup_417177	9	-	245	9	0	5	0	0.804	0	0	intron	HIPK2	ENSG00000064393
chr7	139762920	139762949	reverse_readgroup_417178	25	-	723	24	0	8	0	0.526	0	0	intron	HIPK2	ENSG00000064393
chr7	139764300	139764326	reverse_readgroup_417179	8	-	207	4	1	3	0	0.153	0	0	intron	HIPK2	ENSG00000064393
chr7	139764811	139764848	reverse_readgroup_417180	9	-	322	1	1	1	0.215	0.215	0.249	0.251	intron	HIPK2	ENSG00000064393
chr7	139765636	139765665	reverse_readgroup_417181	10	-	290	6	1	4	0	0.199	0	0	intron	HIPK2	ENSG00000064393
chr7	139766790	139766818	reverse_readgroup_417182	5	-	140	5	0	2	0	0.883	0	0	intron	HIPK2	ENSG00000064393
chr7	139767675	139767707	reverse_readgroup_417183	8	-	265	11	0	5	0	0.79	0	0	intron	HIPK2	ENSG00000064393
chr7	139770486	139770523	reverse_readgroup_417184	11	-	404	7	7	3	0	0	0	0	intron	HIPK2	ENSG00000064393
chr7	139772001	139772030	reverse_readgroup_417185	9	-	259	6	1	5	0	0.183	0	0	intron	HIPK2	ENSG00000064393
chr7	139773700	139773726	reverse_readgroup_417186	10	-	260	8	1	5	0	0.184	0	0	intron	HIPK2	ENSG00000064393
chr7	139774118	139774143	reverse_readgroup_417187	8	-	194	7	0	5	0	0.842	0	0	intron	HIPK2	ENSG00000064393
chr7	139775452	139775489	reverse_readgroup_417188	10	-	359	4	0	3	0	0.727	0	0	intron	HIPK2	ENSG00000064393
chr7	139779164	139779187	forward_readgroup_456186	7	+	159	3	4	1	0	0	0	0	intron	TBXAS1	ENSG00000059377
chr7	139779602	139779633	forward_readgroup_456187	13	+	397	9	1	5	0	0.248	0	0	intron	TBXAS1	ENSG00000059377
chr7	139780676	139780703	forward_readgroup_456188	8	+	211	4	2	3	0	0.015	0	0	intron	TBXAS1	ENSG00000059377
chr7	139783957	139783989	forward_readgroup_456189	12	+	381	1	1	1	0.241	0.241	0.287	0.289	intron	TBXAS1	ENSG00000059377
chr7	139785970	139785996	forward_readgroup_456190	5	+	130	3	0	1	0	0.891	0	0	intron	TBXAS1	ENSG00000059377
chr7	139790153	139790177	forward_readgroup_456191	6	+	140	4	3	2	0	0	0	0	intron	TBXAS1	ENSG00000059377
chr7	139790415	139790444	forward_readgroup_456192	10	+	289	9	0	5	0	0.773	0	0	intron	TBXAS1	ENSG00000059377
chr7	139791767	139791798	forward_readgroup_456193	8	+	248	8	0	7	0	0.802	0	0	intron	TBXAS1	ENSG00000059377
chr7	139792072	139792122	forward_readgroup_456194	5	+	257	8	1	6	0	0.182	0	0	intron	TBXAS1	ENSG00000059377
chr7	139792165	139792195	forward_readgroup_456195	5	+	150	2	0	1	0.008	0.875	0.008	0.009	intron	TBXAS1	ENSG00000059377
chr7	139793858	139793887	forward_readgroup_456196	29	+	851	24	7	11	0	0	0	0	intron	TBXAS1	ENSG00000059377
chr7	139796112	139796140	forward_readgroup_456197	7	+	196	7	1	5	0	0.146	0	0	intron	TBXAS1	ENSG00000059377
chr7	139797895	139797923	forward_readgroup_456198	6	+	168	2	2	2	0.01	0.01	0.01	0.012	intron	TBXAS1	ENSG00000059377
chr7	139799666	139799694	forward_readgroup_456199	45	+	1261	31	3	9	0	0.077	0	0	intron	TBXAS1	ENSG00000059377
chr7	139799734	139799748	forward_readgroup_456200	7	+	93	3	1	3	0	0.076	0	0	intron	TBXAS1	ENSG00000059377
chr7	139799749	139799760	forward_readgroup_456201	5	+	55	3	0	2	0	0.952	0	0	intron	TBXAS1	ENSG00000059377
chr7	139799840	139799863	forward_readgroup_456202	5	+	115	2	0	2	0.005	0.903	0.005	0.006	intron	TBXAS1	ENSG00000059377
chr7	139799902	139799943	forward_readgroup_456203	34	+	1137	25	5	8	0	0.003	0	0	intron	TBXAS1	ENSG00000059377
chr7	139799992	139800029	forward_readgroup_456204	26	+	792	16	10	5	0	0	0	0	intron	TBXAS1	ENSG00000059377
chr7	139800110	139800135	forward_readgroup_456205	10	+	238	4	1	2	0	0.171	0	0	intron	TBXAS1	ENSG00000059377
chr7	139800170	139800190	forward_readgroup_456206	6	+	120	3	0	3	0	0.899	0	0	intron	TBXAS1	ENSG00000059377
chr7	139800298	139800326	forward_readgroup_456207	20	+	547	8	5	4	0	0	0	0	intron	TBXAS1	ENSG00000059377
chr7	139800416	139800441	forward_readgroup_456208	15	+	372	11	0	4	0	0.718	0	0	intron	TBXAS1	ENSG00000059377
chr7	139800493	139800543	forward_readgroup_456209	15	+	1826	46	26	14	0	0	0	0	intron	TBXAS1	ENSG00000059377
chr7	139800543	139800593	forward_readgroup_456210	20	+	1850	30	12	14	0	0	0	0	intron	TBXAS1	ENSG00000059377
chr7	139800681	139800714	forward_readgroup_456211	50	+	1471	41	5	14	0	0.009	0	0	intron	TBXAS1	ENSG00000059377
chr7	139800812	139800850	forward_readgroup_456212	11	+	476	16	0	7	0	0.655	0	0	intron	TBXAS1	ENSG00000059377
chr7	139800929	139800956	forward_readgroup_456213	13	+	349	12	0	7	0	0.733	0	0	intron	TBXAS1	ENSG00000059377
chr7	139800976	139801006	forward_readgroup_456214	91	+	2708	70	18	12	0	0	0	0	intron	TBXAS1	ENSG00000059377
chr7	139802147	139802187	forward_readgroup_456215	7	+	297	11	0	7	0	0.768	0	0	intron	TBXAS1	ENSG00000059377
chr7	139926609	139926637	forward_readgroup_456216	5	+	140	1	0	1	0.11	0.883	0.117	0.122	intron	TBXAS1	ENSG00000059377
chr7	140024392	140024416	reverse_readgroup_417196	5	-	120	1	0	1	0.096	0.899	0.101	0.107	UTR3	PARP12	ENSG00000059378
chr7	140025669	140025689	reverse_readgroup_417197	5	-	100	2	4	2	0.004	0	0.004	0.005	intron	PARP12	ENSG00000059378
chr7	140028291	140028318	reverse_readgroup_417198	5	-	135	2	1	2	0.006	0.106	0.007	0.008	intron	PARP12	ENSG00000059378
chr7	140030926	140030960	reverse_readgroup_417199	9	-	305	4	4	4	0	0	0	0	intron	PARP12	ENSG00000059378
chr7	140031794	140031822	reverse_readgroup_417200	7	-	183	2	0	2	0.011	0.85	0.012	0.014	intron	PARP12	ENSG00000059378
chr7	140031894	140031928	reverse_readgroup_417201	6	-	201	4	2	4	0	0.013	0	0	intron	PARP12	ENSG00000059378
chr7	140032050	140032081	reverse_readgroup_417202	18	-	539	11	5	7	0	0	0	0	intron	PARP12	ENSG00000059378
chr7	140032636	140032663	reverse_readgroup_417203	22	-	584	16	4	7	0	0.002	0	0	intron	PARP12	ENSG00000059378
chr7	140033392	140033405	reverse_readgroup_417205	5	-	65	1	0	1	0.055	0.944	0.056	0.062	intron	PARP12	ENSG00000059378
chr7	140033582	140033615	reverse_readgroup_417206	20	-	614	7	2	4	0	0.086	0	0	intron	PARP12	ENSG00000059378
chr7	140034525	140034561	reverse_readgroup_417207	21.5	-	649	10	21	4	0	0	0	0	intron	PARP12	ENSG00000059378
chr7	140036621	140036651	reverse_readgroup_417208	5	-	150	2	0	1	0.008	0.875	0.008	0.009	intron	PARP12	ENSG00000059378
chr7	140039042	140039063	reverse_readgroup_417209	5	-	105	2	0	2	0.004	0.911	0.004	0.005	intron	PARP12	ENSG00000059378
chr7	140039073	140039103	reverse_readgroup_417210	6	-	178	5	1	3	0	0.135	0	0	intron	PARP12	ENSG00000059378
chr7	140046005	140046034	reverse_readgroup_417211	7	-	193	2	3	2	0.012	0.001	0.013	0.015	intron	PARP12	ENSG00000059378
chr7	140046412	140046433	reverse_readgroup_417212	6	-	126	2	0	2	0.006	0.894	0.006	0.007	intron	PARP12	ENSG00000059378
chr7	140053436	140053465	reverse_readgroup_417213	10	-	289	7	0	6	0	0.773	0	0	intron	PARP12	ENSG00000059378
chr7	140059888	140059916	reverse_readgroup_417214	6	-	167	6	3	3	0	0	0	0	intron	PARP12	ENSG00000059378
chr7	140084883	140084923	reverse_readgroup_417215	7	-	319	10	0	7	0	0.753	0	0	UTR3	KDM7A	ENSG00000006459
chr7	140084940	140084970	reverse_readgroup_417216	15	-	398	12	1	6	0	0.248	0	0	UTR3	KDM7A	ENSG00000006459
chr7	140085372	140085406	reverse_readgroup_417217	41	-	1269	7	9	4	0	0	0	0	UTR3	KDM7A	ENSG00000006459
chr7	140085520	140085547	reverse_readgroup_417218	13	-	341	10	3	7	0	0.003	0	0	UTR3	KDM7A	ENSG00000006459
chr7	140085641	140085668	reverse_readgroup_417219	9	-	243	4	0	4	0	0.806	0	0	UTR3	KDM7A	ENSG00000006459
chr7	140085887	140085914	reverse_readgroup_417221	6	-	160	2	0	2	0.009	0.867	0.009	0.011	UTR3	KDM7A	ENSG00000006459
chr7	140085986	140086013	reverse_readgroup_417222	13	-	341	5	4	2	0	0	0	0	UTR3	KDM7A	ENSG00000006459
chr7	140086291	140086341	reverse_readgroup_417224	18	-	886	10	6	5	0	0	0	0	UTR3	KDM7A	ENSG00000006459
chr7	140086341	140086359	reverse_readgroup_417225	15	-	316	20	5	4	0	0	0	0	UTR3	KDM7A	ENSG00000006459
chr7	140086476	140086506	reverse_readgroup_417226	42	-	1232	34	8	10	0	0	0	0	UTR3	KDM7A	ENSG00000006459
chr7	140086547	140086573	reverse_readgroup_417227	15	-	387	10	3	4	0	0.005	0	0	UTR3	KDM7A	ENSG00000006459
chr7	140086904	140086942	reverse_readgroup_417228	36	-	1349	25	1	14	0	0.361	0	0	UTR3	KDM7A	ENSG00000006459
chr7	140087557	140087585	reverse_readgroup_417229	9	-	248	9	2	5	0	0.02	0	0	UTR3	KDM7A	ENSG00000006459
chr7	140088063	140088113	reverse_readgroup_417230	20.5	-	1077	31	8	15	0	0	0	0	UTR3	KDM7A	ENSG00000006459
chr7	140088113	140088127	reverse_readgroup_417231	31	-	433	9	2	5	0	0.05	0	0	UTR3	KDM7A	ENSG00000006459
chr7	140088339	140088367	reverse_readgroup_417233	6	-	187	4	0	4	0	0.847	0	0	UTR3	KDM7A	ENSG00000006459
chr7	140088708	140088737	reverse_readgroup_417234	8	-	202	9	0	5	0	0.836	0	0	UTR3	KDM7A	ENSG00000006459
chr7	140088834	140088865	reverse_readgroup_417235	11	-	331	3	6	3	0.003	0	0.003	0.004	UTR3	KDM7A	ENSG00000006459
chr7	140088875	140088908	reverse_readgroup_417236	15	-	484	12	3	8	0	0.009	0	0	UTR3	KDM7A	ENSG00000006459
chr7	140088948	140088967	reverse_readgroup_417237	9	-	167	2	0	2	0.01	0.862	0.01	0.012	UTR3	KDM7A	ENSG00000006459
chr7	140089609	140089628	reverse_readgroup_417239	5	-	95	1	3	1	0.078	0	0.081	0.087	UTR3	KDM7A	ENSG00000006459
chr7	140089630	140089671	reverse_readgroup_417240	35	-	1055	29	0	11	0	0.391	0	0	UTR3	KDM7A	ENSG00000006459
chr7	140089845	140089878	reverse_readgroup_417241	16	-	541	12	0	12	0	0.618	0	0	UTR3	KDM7A	ENSG00000006459
chr7	140089918	140089947	reverse_readgroup_417242	6	-	162	3	1	2	0	0.125	0	0	UTR3	KDM7A	ENSG00000006459
chr7	140089996	140090030	reverse_readgroup_417243	9	-	316	6	3	3	0	0.003	0	0	UTR3	KDM7A	ENSG00000006459
chr7	140090156	140090179	reverse_readgroup_417244	5	-	115	4	0	4	0	0.903	0	0	UTR3	KDM7A	ENSG00000006459
chr7	140090230	140090258	reverse_readgroup_417245	22	-	608	14	14	8	0	0	0	0	UTR3	KDM7A	ENSG00000006459
chr7	140090379	140090409	reverse_readgroup_417246	44	-	1188	33	4	7	0	0.018	0	0	UTR3	KDM7A	ENSG00000006459
chr7	140090471	140090505	reverse_readgroup_417247	134	-	3839	107	8	14	0	0.015	0	0	UTR3	KDM7A	ENSG00000006459
chr7	140090508	140090529	reverse_readgroup_417248	10	-	213	7	0	2	0	0.827	0	0	UTR3	KDM7A	ENSG00000006459
chr7	140090751	140090785	reverse_readgroup_417249	76	-	1894	49	12	4	0	0	0	0	UTR3	KDM7A	ENSG00000006459
chr7	140100546	140100561	reverse_readgroup_417251	5	-	75	2	0	2	0.002	0.935	0.002	0.003	intron	KDM7A	ENSG00000006459
chr7	140123737	140123761	reverse_readgroup_417252	7	-	159	2	1	2	0.009	0.123	0.009	0.011	intron	KDM7A	ENSG00000006459
chr7	140127497	140127511	reverse_readgroup_417253	7	-	98	6	1	4	0	0.08	0	0	CDS	KDM7A	ENSG00000006459
chr7	140129555	140129579	reverse_readgroup_417254	6	-	143	6	1	2	0	0.112	0	0	CDS	KDM7A	ENSG00000006459
chr7	140132101	140132129	reverse_readgroup_417255	9	-	250	4	4	3	0	0	0	0	intron	KDM7A	ENSG00000006459
chr7	140134711	140134726	reverse_readgroup_417256	5	-	75	1	0	1	0.062	0.935	0.065	0.071	intron	KDM7A	ENSG00000006459
chr7	140141103	140141135	reverse_readgroup_417257	7	-	224	3	1	2	0.001	0.163	0.001	0.001	intron	KDM7A	ENSG00000006459
chr7	140145895	140145908	reverse_readgroup_417258	5	-	65	1	0	1	0.055	0.944	0.056	0.062	intron	KDM7A	ENSG00000006459
chr7	140147126	140147155	reverse_readgroup_417259	5	-	145	4	2	1	0	0.007	0	0	intron	KDM7A	ENSG00000006459
chr7	140149094	140149123	reverse_readgroup_417260	19	-	565	17	3	8	0	0.013	0	0	intron	KDM7A	ENSG00000006459
chr7	140158128	140158157	reverse_readgroup_417261	7	-	202	2	2	2	0.013	0.013	0.014	0.016	intron	KDM7A	ENSG00000006459
chr7	140162950	140162985	reverse_readgroup_417262	7	-	233	5	0	4	0	0.813	0	0	intron	KDM7A	ENSG00000006459
chr7	140167095	140167125	reverse_readgroup_417263	5	-	150	2	1	2	0.008	0.117	0.008	0.009	intron	KDM7A	ENSG00000006459
chr7	140170581	140170610	reverse_readgroup_417264	6	-	173	4	1	4	0	0.132	0	0	intron	KDM7A	ENSG00000006459
chr7	140173727	140173762	reverse_readgroup_417265	10	-	331	4	0	4	0	0.745	0	0	intron	KDM7A	ENSG00000006459
chr7	140177911	140177955	forward_readgroup_456221	13	+	496	14	1	8	0	0.284	0	0	lncRNA	KDM7A-DT	ENSG00000260231
chr7	140178297	140178334	forward_readgroup_456222	23	+	736	4	3	4	0.004	0.024	0.005	0.006	lncRNA	KDM7A-DT	ENSG00000260231
chr7	140178711	140178740	forward_readgroup_456223	5	+	145	2	0	2	0.007	0.879	0.008	0.009	lncRNA	KDM7A-DT	ENSG00000260231
chr7	140298357	140298380	reverse_readgroup_417269	5	-	115	5	1	5	0	0.092	0	0	intron	SLC37A3	ENSG00000157800
chr7	140301052	140301080	reverse_readgroup_417270	6	-	162	2	2	1	0.009	0.009	0.009	0.011	intron	SLC37A3	ENSG00000157800
chr7	140312617	140312638	reverse_readgroup_417272	6	-	124	2	1	1	0.005	0.099	0.006	0.007	intron	SLC37A3	ENSG00000157800
chr7	140313205	140313236	reverse_readgroup_417273	8	-	243	6	4	1	0	0	0	0	intron	SLC37A3	ENSG00000157800
chr7	140313823	140313837	reverse_readgroup_417275	5	-	70	2	1	2	0.002	0.059	0.002	0.003	intron	SLC37A3	ENSG00000157800
chr7	140317008	140317030	reverse_readgroup_417276	5	-	110	6	0	4	0	0.907	0	0	intron	SLC37A3	ENSG00000157800
chr7	140317618	140317646	reverse_readgroup_417277	10	-	277	8	3	3	0	0.002	0	0	intron	SLC37A3	ENSG00000157800
chr7	140317738	140317766	reverse_readgroup_417278	6	-	169	4	0	4	0	0.86	0	0	intron	SLC37A3	ENSG00000157800
chr7	140320063	140320096	reverse_readgroup_417280	11	-	357	5	3	3	0	0.004	0	0	intron	SLC37A3	ENSG00000157800
chr7	140322943	140322993	reverse_readgroup_417281	7	-	829	20	1	9	0	0.353	0	0	intron	SLC37A3	ENSG00000157800
chr7	140323123	140323156	reverse_readgroup_417282	8	-	250	8	1	5	0	0.178	0	0	intron	SLC37A3	ENSG00000157800
chr7	140324464	140324498	reverse_readgroup_417284	7	-	207	5	0	3	0	0.832	0	0	intron	SLC37A3	ENSG00000157800
chr7	140324500	140324530	reverse_readgroup_417285	5	-	163	5	4	1	0	0	0	0	intron	SLC37A3	ENSG00000157800
chr7	140324756	140324790	reverse_readgroup_417287	10	-	334	7	0	6	0	0.743	0	0	intron	SLC37A3	ENSG00000157800
chr7	140325024	140325057	reverse_readgroup_417288	14	-	462	6	1	2	0	0.272	0	0	intron	SLC37A3	ENSG00000157800
chr7	140325579	140325614	reverse_readgroup_417289	31	-	984	11	8	7	0	0	0	0	intron	SLC37A3	ENSG00000157800
chr7	140326242	140326269	reverse_readgroup_417291	5	-	135	5	0	2	0	0.887	0	0	intron	SLC37A3	ENSG00000157800
chr7	140327927	140327967	reverse_readgroup_417292	6	-	240	3	4	2	0.001	0	0.001	0.001	intron	SLC37A3	ENSG00000157800
chr7	140329411	140329439	reverse_readgroup_417293	7	-	192	4	1	3	0	0.144	0	0	intron	SLC37A3	ENSG00000157800
chr7	140329832	140329861	reverse_readgroup_417294	6	-	174	5	0	3	0	0.857	0	0	intron	SLC37A3	ENSG00000157800
chr7	140330070	140330097	reverse_readgroup_417295	7	-	188	6	1	4	0	0.141	0	0	intron	SLC37A3	ENSG00000157800
chr7	140330124	140330158	reverse_readgroup_417296	11	-	357	10	3	5	0	0.004	0	0	intron	SLC37A3	ENSG00000157800
chr7	140330582	140330605	reverse_readgroup_417297	6	-	137	4	1	2	0	0.108	0	0	intron	SLC37A3	ENSG00000157800
chr7	140330663	140330695	reverse_readgroup_417298	11	-	352	6	4	4	0	0	0	0	intron	SLC37A3	ENSG00000157800
chr7	140330699	140330749	reverse_readgroup_417299	14	-	980	13	8	6	0	0	0	0	intron	SLC37A3	ENSG00000157800
chr7	140330749	140330799	reverse_readgroup_417300	259.5	-	7403	399	25	10	0	0	0	0	intron	SLC37A3	ENSG00000157800
chr7	140330799	140330818	reverse_readgroup_417301	19	-	300	13	4	3	0	0	0	0	intron	SLC37A3	ENSG00000157800
chr7	140331326	140331354	reverse_readgroup_417302	8	-	223	2	4	2	0.016	0	0.017	0.019	intron	SLC37A3	ENSG00000157800
chr7	140331408	140331437	reverse_readgroup_417303	6	-	187	3	1	3	0.001	0.141	0.001	0.001	intron	SLC37A3	ENSG00000157800
chr7	140331512	140331539	reverse_readgroup_417304	33	-	865	26	16	7	0	0	0	0	intron	SLC37A3	ENSG00000157800
chr7	140331563	140331596	reverse_readgroup_417305	13	-	402	7	3	3	0	0.005	0	0	intron	SLC37A3	ENSG00000157800
chr7	140331815	140331848	reverse_readgroup_417306	5	-	165	6	0	4	0	0.864	0	0	intron	SLC37A3	ENSG00000157800
chr7	140331849	140331876	reverse_readgroup_417307	9	-	234	4	2	2	0	0.018	0	0	intron	SLC37A3	ENSG00000157800
chr7	140333808	140333838	reverse_readgroup_417308	16	-	485	12	3	8	0	0.009	0	0	UTR3	SLC37A3	ENSG00000157800
chr7	140333860	140333872	reverse_readgroup_417309	5	-	60	1	0	1	0.051	0.948	0.052	0.058	UTR3	SLC37A3	ENSG00000157800
chr7	140333884	140333934	reverse_readgroup_417310	20	-	1128	23	4	9	0	0.015	0	0	UTR3	SLC37A3	ENSG00000157800
chr7	140333934	140333961	reverse_readgroup_417311	7	-	177	2	2	2	0.011	0.011	0.011	0.013	UTR3	SLC37A3	ENSG00000157800
chr7	140333972	140334022	reverse_readgroup_417312	135	-	5846	137	25	22	0	0	0	0	UTR3	SLC37A3	ENSG00000157800
chr7	140334022	140334070	reverse_readgroup_417313	26	-	1813	48	7	11	0	0.001	0	0	UTR3	SLC37A3	ENSG00000157800
chr7	140334163	140334188	reverse_readgroup_417314	18	-	448	11	4	5	0	0.001	0	0	UTR3	SLC37A3	ENSG00000157800
chr7	140334231	140334275	reverse_readgroup_417315	126	-	4096	73	32	12	0	0	0	0	UTR3	SLC37A3	ENSG00000157800
chr7	140334303	140334326	reverse_readgroup_417316	7	-	146	3	0	2	0	0.878	0	0	UTR3	SLC37A3	ENSG00000157800
chr7	140334530	140334559	reverse_readgroup_417317	6	-	174	5	0	2	0	0.857	0	0	UTR3	SLC37A3	ENSG00000157800
chr7	140334602	140334641	reverse_readgroup_417318	9	-	416	9	1	6	0	0.256	0	0	UTR3	SLC37A3	ENSG00000157800
chr7	140334718	140334749	reverse_readgroup_417319	41	-	1252	35	7	13	0	0	0	0	UTR3	SLC37A3	ENSG00000157800
chr7	140334796	140334824	reverse_readgroup_417320	11	-	308	7	1	4	0	0.208	0	0	UTR3	SLC37A3	ENSG00000157800
chr7	140334983	140335007	reverse_readgroup_417322	6	-	144	2	1	2	0.007	0.113	0.008	0.009	UTR3	SLC37A3	ENSG00000157800
chr7	140335216	140335240	reverse_readgroup_417323	7	-	157	5	0	4	0	0.87	0	0	UTR3	SLC37A3	ENSG00000157800
chr7	140335446	140335477	reverse_readgroup_417324	10	-	318	7	0	2	0	0.754	0	0	CDS	SLC37A3	ENSG00000157800
chr7	140335504	140335532	reverse_readgroup_417325	5	-	140	5	1	3	0	0.11	0	0	intron	SLC37A3	ENSG00000157800
chr7	140335634	140335667	reverse_readgroup_417326	18	-	580	9	2	6	0	0.079	0	0	intron	SLC37A3	ENSG00000157800
chr7	140336477	140336498	reverse_readgroup_417327	5	-	105	3	0	3	0	0.911	0	0	intron	SLC37A3	ENSG00000157800
chr7	140337283	140337313	reverse_readgroup_417328	13	-	358	6	5	5	0	0	0	0	UTR3	SLC37A3	ENSG00000157800
chr7	140341799	140341832	reverse_readgroup_417329	12	-	394	13	1	6	0	0.247	0	0	intron	SLC37A3	ENSG00000157800
chr7	140342656	140342676	reverse_readgroup_417330	5	-	100	1	1	1	0.081	0.081	0.085	0.091	intron	SLC37A3	ENSG00000157800
chr7	140342678	140342692	reverse_readgroup_417331	6	-	82	1	3	1	0.068	0	0.07	0.076	intron	SLC37A3	ENSG00000157800
chr7	140343107	140343133	reverse_readgroup_417332	6	-	151	4	2	3	0	0.008	0	0	intron	SLC37A3	ENSG00000157800
chr7	140343193	140343219	reverse_readgroup_417333	6	-	152	3	0	3	0	0.874	0	0	intron	SLC37A3	ENSG00000157800
chr7	140343507	140343534	reverse_readgroup_417334	6	-	175	5	0	4	0	0.856	0	0	UTR3	SLC37A3	ENSG00000157800
chr7	140343651	140343685	reverse_readgroup_417335	7	-	224	3	1	3	0.001	0.163	0.001	0.001	intron	SLC37A3	ENSG00000157800
chr7	140344754	140344789	reverse_readgroup_417336	11	-	382	9	2	8	0	0.041	0	0	intron	SLC37A3	ENSG00000157800
