## Supplementary Table 1 for "The DND1–NANOS3 complex shapes the primordial germ cell transcriptome via a heptanucleotide sequence in mRNA 3′ UTRs" (part 113 of 135)

### Sheet: Single_PARCLIP_DND1 (continued)
chr	start	end	group_name	read_depth	strand	total_coverage	count_T2C	count_nonT2C	loc_T2C	pois_prob_T2C	pois_prob_nonT2C	pois_test	FDR	annotation	gene_name	gene_id
chr7	140346578	140346609	reverse_readgroup_417337	33	-	863	11	21	5	0	0	0	0	intron	SLC37A3	ENSG00000157800
chr7	140348189	140348221	reverse_readgroup_417338	28	-	890	14	6	5	0	0	0	0	intron	SLC37A3	ENSG00000157800
chr7	140348698	140348734	reverse_readgroup_417341	18	-	649	11	5	7	0	0	0	0	UTR3	SLC37A3	ENSG00000157800
chr7	140349417	140349446	reverse_readgroup_417342	18	-	502	7	12	5	0	0	0	0	intron	SLC37A3	ENSG00000157800
chr7	140349958	140349982	reverse_readgroup_417343	5	-	120	3	2	3	0	0.005	0	0	intron	SLC37A3	ENSG00000157800
chr7	140350768	140350799	reverse_readgroup_417344	7	-	217	7	0	5	0	0.824	0	0	intron	SLC37A3	ENSG00000157800
chr7	140351343	140351370	reverse_readgroup_417345	8	-	216	6	1	3	0	0.159	0	0	UTR3	SLC37A3	ENSG00000157800
chr7	140351376	140351412	reverse_readgroup_417346	9	-	312	8	1	5	0	0.21	0	0	UTR3	SLC37A3	ENSG00000157800
chr7	140352630	140352670	reverse_readgroup_417348	8.5	-	350	9	1	5	0	0.228	0	0	intron	SLC37A3	ENSG00000157800
chr7	140353125	140353161	reverse_readgroup_417349	5	-	180	3	0	3	0.001	0.852	0.001	0.001	intron	SLC37A3	ENSG00000157800
chr7	140356727	140356758	reverse_readgroup_417350	8	-	243	6	1	5	0	0.174	0	0	intron	SLC37A3	ENSG00000157800
chr7	140357273	140357300	reverse_readgroup_417351	5	-	135	3	1	3	0	0.106	0	0	intron	SLC37A3	ENSG00000157800
chr7	140357376	140357405	reverse_readgroup_417352	5	-	145	3	0	1	0	0.879	0	0	intron	SLC37A3	ENSG00000157800
chr7	140357615	140357626	reverse_readgroup_417353	5	-	55	1	0	1	0.047	0.952	0.048	0.054	intron	SLC37A3	ENSG00000157800
chr7	140357627	140357642	reverse_readgroup_417354	5	-	75	2	1	2	0.002	0.062	0.002	0.003	intron	SLC37A3	ENSG00000157800
chr7	140358099	140358135	reverse_readgroup_417355	10	-	340	7	1	4	0	0.223	0	0	intron	SLC37A3	ENSG00000157800
chr7	140358238	140358265	reverse_readgroup_417356	13	-	351	8	1	5	0	0.228	0	0	intron	SLC37A3	ENSG00000157800
chr7	140358309	140358340	reverse_readgroup_417357	9	-	272	5	3	4	0	0.002	0	0	intron	SLC37A3	ENSG00000157800
chr7	140359696	140359727	reverse_readgroup_417358	16	-	457	13	0	8	0	0.666	0	0	intron	SLC37A3	ENSG00000157800
chr7	140369594	140369618	reverse_readgroup_417361	6	-	140	2	2	2	0.007	0.007	0.007	0.008	UTR3	SLC37A3	ENSG00000157800
chr7	140370732	140370759	reverse_readgroup_417362	9	-	238	8	2	5	0	0.018	0	0	intron	SLC37A3	ENSG00000157800
chr7	140373918	140373940	reverse_readgroup_417363	7	-	153	1	2	1	0.119	0.008	0.127	0.132	intron	SLC37A3	ENSG00000157800
chr7	140374192	140374222	reverse_readgroup_417364	6	-	172	2	0	2	0.01	0.858	0.011	0.013	intron	SLC37A3	ENSG00000157800
chr7	140375565	140375592	reverse_readgroup_417365	7	-	177	4	1	3	0	0.135	0	0	intron	SLC37A3	ENSG00000157800
chr7	140375701	140375731	reverse_readgroup_417366	9	-	249	5	0	5	0	0.801	0	0	intron	SLC37A3	ENSG00000157800
chr7	140375803	140375818	reverse_readgroup_417367	6	-	84	4	1	3	0	0.069	0	0	intron	SLC37A3	ENSG00000157800
chr7	140376274	140376295	reverse_readgroup_417368	5	-	105	4	2	2	0	0.004	0	0	intron	SLC37A3	ENSG00000157800
chr7	140376562	140376606	reverse_readgroup_417370	7	-	384	8	6	5	0	0	0	0	intron	SLC37A3	ENSG00000157800
chr7	140377477	140377510	reverse_readgroup_417371	8	-	255	7	3	2	0	0.002	0	0	intron	SLC37A3	ENSG00000157800
chr7	140378736	140378763	reverse_readgroup_417372	6	-	161	3	2	3	0	0.009	0	0	intron	SLC37A3	ENSG00000157800
chr7	140379547	140379597	reverse_readgroup_417373	12	-	722	14	4	7	0	0.004	0	0	intron	SLC37A3	ENSG00000157800
chr7	140379966	140379998	reverse_readgroup_417374	14	-	450	9	7	5	0	0	0	0	intron	SLC37A3	ENSG00000157800
chr7	140381349	140381379	reverse_readgroup_417376	6	-	180	5	0	3	0	0.852	0	0	intron	SLC37A3	ENSG00000157800
chr7	140382465	140382498	reverse_readgroup_417377	8	-	260	6	2	4	0	0.021	0	0	CDS	SLC37A3	ENSG00000157800
chr7	140382557	140382581	reverse_readgroup_417378	9	-	207	3	9	2	0.001	0	0.001	0.001	UTR5	SLC37A3	ENSG00000157800
chr7	140382937	140382964	reverse_readgroup_417379	7	-	189	6	0	5	0	0.845	0	0	intron	SLC37A3	ENSG00000157800
chr7	140383044	140383072	reverse_readgroup_417380	8	-	224	11	0	7	0	0.819	0	0	intron	SLC37A3	ENSG00000157800
chr7	140384113	140384147	reverse_readgroup_417381	7	-	238	7	0	4	0	0.809	0	0	intron	SLC37A3	ENSG00000157800
chr7	140384300	140384332	reverse_readgroup_417382	9	-	284	8	5	5	0	0	0	0	intron	SLC37A3	ENSG00000157800
chr7	140384369	140384397	reverse_readgroup_417383	10	-	278	7	1	4	0	0.193	0	0	intron	SLC37A3	ENSG00000157800
chr7	140386775	140386806	reverse_readgroup_417384	60	-	1705	35	20	5	0	0	0	0	intron	SLC37A3	ENSG00000157800
chr7	140388083	140388117	reverse_readgroup_417385	6	-	204	1	3	1	0.151	0.001	0.166	0.17	intron	SLC37A3	ENSG00000157800
chr7	140390198	140390231	reverse_readgroup_417386	7	-	227	3	0	1	0.001	0.817	0.001	0.001	intron	SLC37A3	ENSG00000157800
chr7	140392394	140392411	reverse_readgroup_417387	6	-	100	1	0	1	0.081	0.915	0.085	0.091	intron	SLC37A3	ENSG00000157800
chr7	140392735	140392757	reverse_readgroup_417388	5	-	110	2	2	1	0.004	0.004	0.004	0.005	intron	SLC37A3	ENSG00000157800
chr7	140398322	140398350	reverse_readgroup_417389	9	-	257	4	1	2	0	0.182	0	0	intron	SLC37A3	ENSG00000157800
chr7	140453049	140453082	reverse_readgroup_417391	15	-	475	8	3	4	0	0.008	0	0	UTR3	MKRN1	ENSG00000133606
chr7	140453089	140453139	reverse_readgroup_417392	10	-	459	11	1	9	0	0.271	0	0	UTR3	MKRN1	ENSG00000133606
chr7	140453196	140453231	reverse_readgroup_417393	8	-	310	5	1	3	0	0.209	0	0	UTR3	MKRN1	ENSG00000133606
chr7	140453297	140453337	reverse_readgroup_417394	6	-	246	2	2	2	0.019	0.019	0.021	0.024	UTR3	MKRN1	ENSG00000133606
chr7	140453383	140453433	reverse_readgroup_417395	47	-	1714	37	18	5	0	0	0	0	UTR3	MKRN1	ENSG00000133606
chr7	140453470	140453500	reverse_readgroup_417396	91	-	2638	60	18	10	0	0	0	0	UTR3	MKRN1	ENSG00000133606
chr7	140453559	140453605	reverse_readgroup_417397	80.5	-	2474	55	19	10	0	0	0	0	UTR3	MKRN1	ENSG00000133606
chr7	140453667	140453707	reverse_readgroup_417398	10	-	440	10	2	7	0	0.052	0	0	UTR3	MKRN1	ENSG00000133606
chr7	140453729	140453756	reverse_readgroup_417399	7	-	187	7	1	4	0	0.141	0	0	UTR3	MKRN1	ENSG00000133606
chr7	140453762	140453795	reverse_readgroup_417400	11	-	308	9	0	5	0	0.76	0	0	UTR3	MKRN1	ENSG00000133606
chr7	140453840	140453869	reverse_readgroup_417401	8	-	218	2	5	2	0.015	0	0.017	0.019	UTR3	MKRN1	ENSG00000133606
chr7	140453927	140453964	reverse_readgroup_417402	37	-	1032	21	6	4	0	0	0	0	UTR3	MKRN1	ENSG00000133606
chr7	140453993	140454039	reverse_readgroup_417403	50	-	1779	28	6	10	0	0.004	0	0	UTR3	MKRN1	ENSG00000133606
chr7	140454059	140454088	reverse_readgroup_417404	6	-	165	1	0	1	0.127	0.864	0.136	0.14	UTR3	MKRN1	ENSG00000133606
chr7	140454191	140454225	reverse_readgroup_417405	21	-	673	18	3	9	0	0.02	0	0	UTR3	MKRN1	ENSG00000133606
chr7	140454287	140454326	reverse_readgroup_417406	59	-	1540	38	12	6	0	0	0	0	UTR3	MKRN1	ENSG00000133606
chr7	140454343	140454393	reverse_readgroup_417407	39	-	1376	24	14	9	0	0	0	0	UTR3	MKRN1	ENSG00000133606
chr7	140454393	140454439	reverse_readgroup_417408	53.5	-	2073	50	9	7	0	0	0	0	UTR3	MKRN1	ENSG00000133606
chr7	140455679	140455715	reverse_readgroup_417409	13	-	467	7	2	6	0	0.057	0	0	intron	MKRN1	ENSG00000133606
chr7	140456268	140456318	reverse_readgroup_417411	13	-	2565	40	12	13	0	0	0	0	UTR3	MKRN1	ENSG00000133606
chr7	140456318	140456331	reverse_readgroup_417412	98	-	1233	31	6	7	0	0.001	0	0	UTR3	MKRN1	ENSG00000133606
chr7	140456478	140456528	reverse_readgroup_417413	8	-	2154	66	8	12	0	0.001	0	0	UTR3	MKRN1	ENSG00000133606
chr7	140456528	140456578	reverse_readgroup_417414	12	-	817	19	5	8	0	0.001	0	0	UTR3	MKRN1	ENSG00000133606
chr7	140456597	140456622	reverse_readgroup_417415	15	-	373	8	4	5	0	0	0	0	UTR3	MKRN1	ENSG00000133606
chr7	140456708	140456741	reverse_readgroup_417416	6	-	194	3	0	3	0.001	0.842	0.001	0.001	UTR3	MKRN1	ENSG00000133606
chr7	140458549	140458576	reverse_readgroup_417417	10	-	269	8	3	6	0	0.002	0	0	intron	MKRN1	ENSG00000133606
chr7	140459024	140459054	reverse_readgroup_417418	7	-	206	3	1	2	0.001	0.153	0.001	0.001	UTR3	MKRN1	ENSG00000133606
chr7	140459176	140459201	reverse_readgroup_417419	6	-	152	4	2	1	0	0.008	0	0	UTR3	MKRN1	ENSG00000133606
chr7	140463223	140463257	reverse_readgroup_417420	9	-	294	6	0	5	0	0.77	0	0	intron	MKRN1	ENSG00000133606
chr7	140466088	140466119	reverse_readgroup_417421	8	-	229	1	6	1	0.166	0	0.184	0.187	intron	MKRN1	ENSG00000133606
chr7	140467612	140467650	reverse_readgroup_417423	11	-	358	5	2	4	0	0.037	0	0	intron	MKRN1	ENSG00000133606
chr7	140467687	140467709	reverse_readgroup_417424	6	-	131	1	0	1	0.104	0.89	0.11	0.115	intron	MKRN1	ENSG00000133606
chr7	140598157	140598191	reverse_readgroup_417428	5	-	170	2	1	1	0.01	0.13	0.01	0.012	intron	DENND2A	ENSG00000146966
chr7	140598853	140598887	reverse_readgroup_417431	8	-	271	6	1	5	0	0.189	0	0	intron	DENND2A	ENSG00000146966
chr7	140639543	140639575	reverse_readgroup_417432	10	-	316	8	0	5	0	0.755	0	0	intron	DENND2A	ENSG00000146966
chr7	140673654	140673696	forward_readgroup_456237	33	+	1348	7	10	5	0	0	0	0	CDS	ADCK2	ENSG00000133597
chr7	140673747	140673780	forward_readgroup_456238	31	+	987	10	10	3	0	0	0	0	CDS	ADCK2	ENSG00000133597
chr7	140674712	140674737	forward_readgroup_456239	5	+	125	4	2	2	0	0.006	0	0	CDS	ADCK2	ENSG00000133597
chr7	140690867	140690909	forward_readgroup_456240	16	+	604	2	6	2	0.084	0	0.102	0.108	multigenic	ADCK2,NDUFB2	ENSG00000090266,ENSG00000133597
chr7	140695080	140695104	forward_readgroup_456241	5	+	120	6	0	2	0	0.899	0	0	multigenic	ADCK2,NDUFB2	ENSG00000090266,ENSG00000133597
chr7	140695401	140695429	reverse_readgroup_417433	5	-	153	2	1	2	0.008	0.119	0.008	0.009	lncRNA	NDUFB2-AS1	ENSG00000240889
chr7	140695443	140695474	reverse_readgroup_417434	5	-	169	5	1	2	0	0.129	0	0	lncRNA	NDUFB2-AS1	ENSG00000240889
chr7	140695720	140695741	reverse_readgroup_417435	7	-	148	3	1	3	0	0.115	0	0	lncRNA	NDUFB2-AS1	ENSG00000240889
chr7	140696743	140696775	forward_readgroup_456242	9	+	281	6	3	4	0	0.002	0	0	CDS	NDUFB2	ENSG00000090266
chr7	140697757	140697791	forward_readgroup_456244	6	+	199	1	2	1	0.148	0.013	0.162	0.166	intron	NDUFB2	ENSG00000090266
chr7	140698531	140698561	forward_readgroup_456245	9	+	249	8	2	3	0	0.02	0	0	intron	NDUFB2	ENSG00000090266
chr7	140698632	140698662	forward_readgroup_456246	6	+	178	4	4	1	0	0	0	0	intron	NDUFB2	ENSG00000090266
chr7	140699266	140699296	forward_readgroup_456247	11	+	311	6	0	5	0	0.758	0	0	intron	NDUFB2	ENSG00000090266
chr7	140699551	140699589	forward_readgroup_456248	8	+	274	7	0	5	0	0.784	0	0	intron	NDUFB2	ENSG00000090266
chr7	140699793	140699818	forward_readgroup_456249	5	+	125	4	0	2	0	0.895	0	0	intron	NDUFB2	ENSG00000090266
chr7	140699829	140699859	forward_readgroup_456250	6	+	179	3	2	3	0.001	0.011	0.001	0.001	intron	NDUFB2	ENSG00000090266
chr7	140701105	140701135	forward_readgroup_456251	9	+	225	4	0	3	0	0.819	0	0	intron	NDUFB2	ENSG00000090266
chr7	140701270	140701320	forward_readgroup_456252	7	+	357	7	3	3	0	0.004	0	0	intron	NDUFB2	ENSG00000090266
chr7	140701320	140701339	forward_readgroup_456253	6	+	114	4	0	1	0	0.904	0	0	intron	NDUFB2	ENSG00000090266
chr7	140701384	140701416	forward_readgroup_456254	10	+	341	7	0	3	0	0.738	0	0	intron	NDUFB2	ENSG00000090266
chr7	140702141	140702172	forward_readgroup_456255	13	+	400	9	2	5	0	0.044	0	0	intron	NDUFB2	ENSG00000090266
chr7	140703037	140703071	forward_readgroup_456256	22	+	690	4	2	4	0.003	0.102	0.004	0.005	intron	NDUFB2	ENSG00000090266
chr7	140704578	140704611	forward_readgroup_456257	19	+	623	8	1	3	0	0.318	0	0	intron	NDUFB2	ENSG00000090266
chr7	140704856	140704896	forward_readgroup_456258	12	+	482	7	7	3	0	0	0	0	UTR3	NDUFB2	ENSG00000090266
chr7	140704989	140705018	forward_readgroup_456260	12	+	343	6	0	4	0	0.737	0	0	UTR3	NDUFB2	ENSG00000090266
chr7	140705940	140705975	forward_readgroup_456263	7	+	241	3	3	3	0.001	0.001	0.001	0.001	intron	NDUFB2	ENSG00000090266
chr7	140706453	140706482	forward_readgroup_456264	6	+	184	6	0	3	0	0.849	0	0	UTR3	NDUFB2	ENSG00000090266
chr7	140706574	140706624	forward_readgroup_456265	12	+	985	27	8	10	0	0	0	0	UTR3	NDUFB2	ENSG00000090266
chr7	140706624	140706638	forward_readgroup_456266	30	+	315	2	1	1	0.03	0.212	0.033	0.037	UTR3	NDUFB2	ENSG00000090266
chr7	140706657	140706690	forward_readgroup_456267	25	+	765	6	1	4	0	0.345	0	0	intron	NDUFB2	ENSG00000090266
chr7	140706693	140706728	forward_readgroup_456268	77	+	2583	1	12	1	0.231	0	0.735	0.736	intron	NDUFB2	ENSG00000090266
chr7	140719417	140719431	reverse_readgroup_417438	7	-	97	2	0	1	0.003	0.917	0.004	0.005	UTR3	BRAF	ENSG00000157764
chr7	140719518	140719568	reverse_readgroup_417439	10	-	624	12	6	8	0	0	0	0	UTR3	BRAF	ENSG00000157764
chr7	140719568	140719585	reverse_readgroup_417440	11	-	202	4	1	3	0	0.15	0	0	UTR3	BRAF	ENSG00000157764
chr7	140719592	140719639	reverse_readgroup_417441	140	-	5063	84	36	18	0	0	0	0	UTR3	BRAF	ENSG00000157764
chr7	140719643	140719688	reverse_readgroup_417442	501	-	14184	391	106	16	0	0	0	0	UTR3	BRAF	ENSG00000157764
chr7	140719702	140719726	reverse_readgroup_417443	21	-	499	3	5	1	0.009	0	0.01	0.012	UTR3	BRAF	ENSG00000157764
chr7	140719983	140720002	reverse_readgroup_417444	5	-	95	2	0	1	0.003	0.919	0.003	0.004	UTR3	BRAF	ENSG00000157764
chr7	140720022	140720049	reverse_readgroup_417445	9	-	242	7	2	3	0	0.019	0	0	UTR3	BRAF	ENSG00000157764
chr7	140720290	140720317	reverse_readgroup_417446	20	-	540	10	4	7	0	0.001	0	0	UTR3	BRAF	ENSG00000157764
chr7	140720328	140720365	reverse_readgroup_417447	15	-	566	16	5	8	0	0	0	0	UTR3	BRAF	ENSG00000157764
chr7	140720405	140720430	reverse_readgroup_417448	8	-	192	5	0	2	0	0.843	0	0	UTR3	BRAF	ENSG00000157764
chr7	140720468	140720508	reverse_readgroup_417449	11	-	415	10	0	5	0	0.691	0	0	UTR3	BRAF	ENSG00000157764
chr7	140720514	140720538	reverse_readgroup_417450	63	-	1509	41	4	6	0	0.035	0	0	UTR3	BRAF	ENSG00000157764
chr7	140720601	140720644	reverse_readgroup_417451	12	-	516	10	3	6	0	0.01	0	0	UTR3	BRAF	ENSG00000157764
chr7	140720838	140720866	reverse_readgroup_417452	8	-	213	4	0	2	0	0.827	0	0	UTR3	BRAF	ENSG00000157764
chr7	140721184	140721218	reverse_readgroup_417453	15	-	509	14	3	5	0	0.01	0	0	UTR3	BRAF	ENSG00000157764
chr7	140721223	140721254	reverse_readgroup_417454	15	-	455	12	2	8	0	0.055	0	0	UTR3	BRAF	ENSG00000157764
chr7	140721320	140721349	reverse_readgroup_417455	14	-	405	11	1	5	0	0.251	0	0	UTR3	BRAF	ENSG00000157764
chr7	140721986	140722014	forward_readgroup_456269	9	+	248	8	1	6	0	0.177	0	0	UTR3	NDUFB2	ENSG00000090266
chr7	140723025	140723058	reverse_readgroup_417457	9	-	271	7	0	5	0	0.786	0	0	UTR3	BRAF	ENSG00000157764
chr7	140723406	140723435	reverse_readgroup_417458	6	-	173	4	1	3	0	0.132	0	0	UTR3	BRAF	ENSG00000157764
chr7	140723941	140723991	reverse_readgroup_417459	8	-	399	10	0	6	0	0.701	0	0	UTR3	BRAF	ENSG00000157764
chr7	140724066	140724094	reverse_readgroup_417460	6	-	164	2	0	2	0.009	0.864	0.01	0.012	UTR3	BRAF	ENSG00000157764
chr7	140724179	140724216	reverse_readgroup_417461	73	-	2379	4	10	1	0.101	0	0.164	0.168	UTR3	BRAF	ENSG00000157764
chr7	140724362	140724388	reverse_readgroup_417462	14	-	358	7	1	4	0	0.232	0	0	UTR3	BRAF	ENSG00000157764
chr7	140724788	140724813	reverse_readgroup_417463	7	-	167	3	0	1	0	0.862	0	0	UTR3	BRAF	ENSG00000157764
chr7	140724885	140724914	reverse_readgroup_417464	22	-	634	12	5	7	0	0	0	0	UTR3	BRAF	ENSG00000157764
chr7	140725015	140725045	reverse_readgroup_417465	8	-	230	1	1	1	0.167	0.167	0.185	0.188	UTR3	BRAF	ENSG00000157764
chr7	140725113	140725148	reverse_readgroup_417466	17	-	579	15	3	8	0	0.014	0	0	UTR3	BRAF	ENSG00000157764
chr7	140725190	140725240	reverse_readgroup_417467	13	-	591	17	1	10	0	0.311	0	0	UTR3	BRAF	ENSG00000157764
chr7	140725240	140725281	reverse_readgroup_417468	7	-	293	2	0	2	0.026	0.771	0.029	0.033	UTR3	BRAF	ENSG00000157764
chr7	140725282	140725311	reverse_readgroup_417469	42	-	1166	21	9	7	0	0	0	0	UTR3	BRAF	ENSG00000157764
chr7	140725326	140725361	reverse_readgroup_417470	198	-	5777	147	16	13	0	0	0	0	UTR3	BRAF	ENSG00000157764
chr7	140725462	140725490	reverse_readgroup_417471	20	-	558	14	2	5	0	0.075	0	0	UTR3	BRAF	ENSG00000157764
chr7	140725585	140725618	reverse_readgroup_417472	14	-	459	13	2	5	0	0.055	0	0	UTR3	BRAF	ENSG00000157764
chr7	140725646	140725665	reverse_readgroup_417473	5	-	95	3	0	3	0	0.919	0	0	UTR3	BRAF	ENSG00000157764
chr7	140725727	140725767	reverse_readgroup_417475	14	-	552	12	0	7	0	0.612	0	0	UTR3	BRAF	ENSG00000157764
chr7	140726068	140726099	reverse_readgroup_417476	6	-	178	3	3	2	0.001	0.001	0.001	0.001	UTR3	BRAF	ENSG00000157764
chr7	140727950	140727966	reverse_readgroup_417477	5	-	80	3	1	3	0	0.066	0	0	intron	BRAF	ENSG00000157764
chr7	140728480	140728503	reverse_readgroup_417480	5	-	115	3	2	3	0	0.005	0	0	intron	BRAF	ENSG00000157764
chr7	140728507	140728536	reverse_readgroup_417481	6	-	174	4	0	3	0	0.857	0	0	intron	BRAF	ENSG00000157764
chr7	140728797	140728829	reverse_readgroup_417483	11	-	350	11	1	6	0	0.228	0	0	intron	BRAF	ENSG00000157764
chr7	140729993	140730024	reverse_readgroup_417484	11	-	333	6	4	2	0	0	0	0	intron	BRAF	ENSG00000157764
chr7	140730219	140730246	reverse_readgroup_417485	6	-	162	1	3	1	0.125	0	0.134	0.139	intron	BRAF	ENSG00000157764
chr7	140730275	140730303	reverse_readgroup_417486	10	-	292	6	4	5	0	0	0	0	intron	BRAF	ENSG00000157764
chr7	140731415	140731427	reverse_readgroup_417488	6	-	72	1	0	1	0.06	0.938	0.062	0.068	UTR3	BRAF	ENSG00000157764
chr7	140731677	140731688	reverse_readgroup_417489	5	-	55	2	0	2	0.001	0.952	0.001	0.001	UTR3	BRAF	ENSG00000157764
chr7	140731689	140731712	reverse_readgroup_417490	5	-	115	3	0	3	0	0.903	0	0	UTR3	BRAF	ENSG00000157764
chr7	140732271	140732298	reverse_readgroup_417491	5	-	135	5	0	2	0	0.887	0	0	UTR3	BRAF	ENSG00000157764
chr7	140732327	140732361	reverse_readgroup_417492	8	-	261	4	1	3	0	0.184	0	0	UTR3	BRAF	ENSG00000157764
chr7	140733360	140733392	reverse_readgroup_417493	15	-	473	16	2	8	0	0.058	0	0	UTR3	BRAF	ENSG00000157764
chr7	140733550	140733590	reverse_readgroup_417494	81	-	2289	25	12	11	0	0	0	0	UTR3	BRAF	ENSG00000157764
chr7	140733646	140733673	reverse_readgroup_417495	17	-	457	15	1	5	0	0.271	0	0	UTR3	BRAF	ENSG00000157764
chr7	140733676	140733695	reverse_readgroup_417496	6	-	114	3	0	2	0	0.904	0	0	UTR3	BRAF	ENSG00000157764
chr7	140733800	140733832	reverse_readgroup_417497	6	-	187	5	1	3	0	0.141	0	0	UTR3	BRAF	ENSG00000157764
chr7	140734264	140734289	reverse_readgroup_417498	5	-	125	4	0	4	0	0.895	0	0	UTR3	BRAF	ENSG00000157764
chr7	140735135	140735170	reverse_readgroup_417499	7	-	240	5	1	3	0	0.172	0	0	intron	BRAF	ENSG00000157764
chr7	140735281	140735309	reverse_readgroup_417500	6	-	163	5	1	3	0	0.125	0	0	intron	BRAF	ENSG00000157764
chr7	140735346	140735371	reverse_readgroup_417501	5	-	125	4	1	3	0	0.099	0	0	intron	BRAF	ENSG00000157764
chr7	140737611	140737641	reverse_readgroup_417502	5	-	150	3	0	3	0	0.875	0	0	intron	BRAF	ENSG00000157764
chr7	140737883	140737921	reverse_readgroup_417503	9	-	329	6	0	4	0	0.746	0	0	intron	BRAF	ENSG00000157764
chr7	140739324	140739352	reverse_readgroup_417504	5	-	140	1	1	1	0.11	0.11	0.117	0.122	intron	BRAF	ENSG00000157764
chr7	140744729	140744753	reverse_readgroup_417506	7	-	166	6	0	4	0	0.863	0	0	intron	BRAF	ENSG00000157764
chr7	140745126	140745158	reverse_readgroup_417507	5	-	160	4	1	4	0	0.123	0	0	intron	BRAF	ENSG00000157764
chr7	140745195	140745222	reverse_readgroup_417508	5	-	135	3	0	3	0	0.887	0	0	intron	BRAF	ENSG00000157764
chr7	140748406	140748439	reverse_readgroup_417509	21	-	622	9	6	5	0	0	0	0	intron	BRAF	ENSG00000157764
chr7	140749639	140749670	reverse_readgroup_417510	6	-	186	4	1	2	0	0.14	0	0	intron	BRAF	ENSG00000157764
chr7	140751232	140751256	reverse_readgroup_417511	5	-	120	3	2	1	0	0.005	0	0	intron	BRAF	ENSG00000157764
chr7	140751990	140752017	reverse_readgroup_417512	6	-	160	4	1	3	0	0.123	0	0	intron	BRAF	ENSG00000157764
chr7	140752054	140752089	reverse_readgroup_417513	10	-	332	6	0	4	0	0.744	0	0	intron	BRAF	ENSG00000157764
chr7	140756133	140756157	reverse_readgroup_417514	9	-	216	3	0	3	0.001	0.825	0.001	0.001	intron	BRAF	ENSG00000157764
chr7	140756589	140756621	reverse_readgroup_417515	8	-	229	1	1	1	0.166	0.166	0.184	0.187	intron	BRAF	ENSG00000157764
chr7	140756942	140756968	reverse_readgroup_417516	9	-	226	8	1	6	0	0.164	0	0	intron	BRAF	ENSG00000157764
chr7	140759207	140759242	reverse_readgroup_417517	11	-	382	10	1	6	0	0.242	0	0	intron	BRAF	ENSG00000157764
chr7	140760469	140760502	reverse_readgroup_417518	5	-	180	1	2	1	0.136	0.011	0.148	0.152	intron	BRAF	ENSG00000157764
chr7	140761096	140761127	reverse_readgroup_417519	8	-	242	6	2	3	0	0.019	0	0	intron	BRAF	ENSG00000157764
chr7	140767302	140767352	reverse_readgroup_417520	8	-	529	11	3	5	0	0.011	0	0	intron	BRAF	ENSG00000157764
chr7	140767387	140767414	reverse_readgroup_417521	21	-	547	8	7	5	0	0	0	0	intron	BRAF	ENSG00000157764
chr7	140768033	140768063	reverse_readgroup_417524	6	-	180	6	1	4	0	0.136	0	0	intron	BRAF	ENSG00000157764
chr7	140770452	140770483	reverse_readgroup_417525	25	-	773	20	1	8	0	0.346	0	0	intron	BRAF	ENSG00000157764
chr7	140771833	140771877	reverse_readgroup_417527	16	-	810	16	8	5	0	0	0	0	intron	BRAF	ENSG00000157764
chr7	140772074	140772102	reverse_readgroup_417528	17	-	470	15	2	9	0	0.058	0	0	intron	BRAF	ENSG00000157764
chr7	140772807	140772847	reverse_readgroup_417529	8	-	306	10	1	7	0	0.207	0	0	intron	BRAF	ENSG00000157764
chr7	140773510	140773538	reverse_readgroup_417530	8	-	224	7	0	5	0	0.819	0	0	intron	BRAF	ENSG00000157764
chr7	140774958	140774980	reverse_readgroup_417531	7	-	150	2	1	1	0.008	0.117	0.008	0.009	intron	BRAF	ENSG00000157764
chr7	140775994	140776015	reverse_readgroup_417532	5	-	105	1	1	1	0.085	0.085	0.089	0.095	intron	BRAF	ENSG00000157764
chr7	140776972	140777004	reverse_readgroup_417534	12	-	337	6	1	4	0	0.222	0	0	UTR3	BRAF	ENSG00000157764
chr7	140780201	140780231	reverse_readgroup_417535	8	-	238	4	0	2	0	0.809	0	0	intron	BRAF	ENSG00000157764
chr7	140782659	140782695	reverse_readgroup_417536	8	-	278	7	3	5	0	0.002	0	0	intron	BRAF	ENSG00000157764
chr7	140783347	140783375	reverse_readgroup_417537	10	-	269	4	1	3	0	0.188	0	0	intron	BRAF	ENSG00000157764
chr7	140783539	140783564	reverse_readgroup_417538	5	-	125	3	0	3	0	0.895	0	0	intron	BRAF	ENSG00000157764
chr7	140783619	140783651	reverse_readgroup_417539	7	-	198	5	1	3	0	0.148	0	0	intron	BRAF	ENSG00000157764
chr7	140784992	140785022	reverse_readgroup_417540	28	-	791	30	2	11	0	0.122	0	0	intron	BRAF	ENSG00000157764
chr7	140785158	140785192	reverse_readgroup_417541	18	-	551	10	3	6	0	0.012	0	0	intron	BRAF	ENSG00000157764
chr7	140785212	140785239	reverse_readgroup_417542	6	-	160	4	2	3	0	0.009	0	0	intron	BRAF	ENSG00000157764
chr7	140785360	140785371	reverse_readgroup_417543	5	-	55	1	0	1	0.047	0.952	0.048	0.054	intron	BRAF	ENSG00000157764
chr7	140785372	140785408	reverse_readgroup_417544	15	-	549	5	0	3	0	0.614	0	0	intron	BRAF	ENSG00000157764
chr7	140785737	140785761	reverse_readgroup_417545	6	-	137	8	0	2	0	0.885	0	0	CDS	BRAF	ENSG00000157764
chr7	140785857	140785889	reverse_readgroup_417546	5	-	197	7	1	4	0	0.147	0	0	intron	BRAF	ENSG00000157764
chr7	140785947	140785989	reverse_readgroup_417547	8.5	-	346	8	3	5	0	0.004	0	0	intron	BRAF	ENSG00000157764
chr7	140786345	140786372	reverse_readgroup_417548	6	-	161	6	1	4	0	0.124	0	0	intron	BRAF	ENSG00000157764
chr7	140786852	140786876	reverse_readgroup_417549	5	-	120	5	0	5	0	0.899	0	0	intron	BRAF	ENSG00000157764
chr7	140787664	140787693	reverse_readgroup_417550	6	-	172	5	1	4	0	0.131	0	0	intron	BRAF	ENSG00000157764
chr7	140787976	140788009	reverse_readgroup_417551	6	-	183	4	2	4	0	0.011	0	0	intron	BRAF	ENSG00000157764
chr7	140788138	140788167	reverse_readgroup_417552	5	-	145	4	2	4	0	0.007	0	0	intron	BRAF	ENSG00000157764
chr7	140789668	140789692	reverse_readgroup_417553	6	-	144	3	0	2	0	0.88	0	0	intron	BRAF	ENSG00000157764
chr7	140789731	140789757	reverse_readgroup_417554	9	-	234	5	1	3	0	0.169	0	0	intron	BRAF	ENSG00000157764
chr7	140791138	140791152	reverse_readgroup_417555	6	-	84	1	3	1	0.069	0	0.072	0.078	intron	BRAF	ENSG00000157764
chr7	140791683	140791712	reverse_readgroup_417556	8	-	223	4	0	3	0	0.82	0	0	intron	BRAF	ENSG00000157764
chr7	140792004	140792037	reverse_readgroup_417557	15	-	493	8	2	6	0	0.062	0	0	intron	BRAF	ENSG00000157764
chr7	140792062	140792093	reverse_readgroup_417558	10	-	296	9	0	6	0	0.769	0	0	intron	BRAF	ENSG00000157764
chr7	140792946	140792976	reverse_readgroup_417559	12	-	359	10	0	5	0	0.727	0	0	intron	BRAF	ENSG00000157764
chr7	140792990	140793020	reverse_readgroup_417560	64	-	1903	41	15	8	0	0	0	0	intron	BRAF	ENSG00000157764
chr7	140793021	140793046	reverse_readgroup_417561	5	-	131	1	6	1	0.104	0	0.11	0.115	intron	BRAF	ENSG00000157764
chr7	140793189	140793210	reverse_readgroup_417562	6	-	124	3	0	2	0	0.896	0	0	intron	BRAF	ENSG00000157764
chr7	140793228	140793257	reverse_readgroup_417564	5	-	145	4	1	2	0	0.113	0	0	intron	BRAF	ENSG00000157764
chr7	140793510	140793544	reverse_readgroup_417565	8	-	270	8	0	6	0	0.787	0	0	intron	BRAF	ENSG00000157764
chr7	140794057	140794075	reverse_readgroup_417566	7	-	124	2	0	2	0.005	0.896	0.006	0.007	intron	BRAF	ENSG00000157764
chr7	140794077	140794088	reverse_readgroup_417567	5	-	55	2	1	2	0.001	0.047	0.001	0.001	intron	BRAF	ENSG00000157764
chr7	140794415	140794445	reverse_readgroup_417568	6	-	180	3	2	3	0.001	0.011	0.001	0.001	UTR3	BRAF	ENSG00000157764
chr7	140794507	140794542	reverse_readgroup_417569	7	-	239	7	0	5	0	0.808	0	0	intron	BRAF	ENSG00000157764
chr7	140794873	140794905	reverse_readgroup_417570	12	-	383	10	3	7	0	0.005	0	0	intron	BRAF	ENSG00000157764
chr7	140795679	140795711	reverse_readgroup_417571	14	-	431	9	0	6	0	0.682	0	0	intron	BRAF	ENSG00000157764
chr7	140795714	140795740	reverse_readgroup_417572	6	-	154	5	0	4	0	0.872	0	0	intron	BRAF	ENSG00000157764
chr7	140795743	140795772	reverse_readgroup_417573	5	-	159	4	0	3	0	0.868	0	0	intron	BRAF	ENSG00000157764
chr7	140796415	140796435	reverse_readgroup_417574	6	-	114	3	0	2	0	0.904	0	0	intron	BRAF	ENSG00000157764
chr7	140796587	140796625	reverse_readgroup_417575	42	-	1409	26	9	13	0	0	0	0	intron	BRAF	ENSG00000157764
chr7	140796811	140796838	reverse_readgroup_417576	20	-	539	19	2	7	0	0.071	0	0	intron	BRAF	ENSG00000157764
chr7	140797161	140797184	reverse_readgroup_417577	6	-	138	5	0	5	0	0.884	0	0	intron	BRAF	ENSG00000157764
chr7	140797808	140797826	reverse_readgroup_417578	5	-	90	3	0	2	0	0.923	0	0	intron	BRAF	ENSG00000157764
chr7	140797898	140797930	reverse_readgroup_417580	5	-	160	3	2	2	0	0.009	0	0	intron	BRAF	ENSG00000157764
chr7	140798165	140798196	reverse_readgroup_417581	11	-	304	5	11	3	0	0	0	0	intron	BRAF	ENSG00000157764
chr7	140799767	140799794	reverse_readgroup_417582	17	-	445	14	1	8	0	0.266	0	0	intron	BRAF	ENSG00000157764
chr7	140799991	140800030	reverse_readgroup_417583	30	-	1038	20	10	8	0	0	0	0	intron	BRAF	ENSG00000157764
chr7	140800221	140800255	reverse_readgroup_417584	53	-	1744	42	12	10	0	0	0	0	intron	BRAF	ENSG00000157764
chr7	140800383	140800397	reverse_readgroup_417585	6	-	84	3	0	3	0	0.928	0	0	UTR3	BRAF	ENSG00000157764
chr7	140800435	140800470	reverse_readgroup_417586	6	-	202	3	3	1	0.001	0.001	0.001	0.001	UTR3	BRAF	ENSG00000157764
chr7	140800732	140800750	reverse_readgroup_417587	5	-	90	1	0	1	0.074	0.923	0.077	0.083	intron	BRAF	ENSG00000157764
chr7	140800923	140800952	reverse_readgroup_417588	9	-	256	6	2	5	0	0.021	0	0	intron	BRAF	ENSG00000157764
chr7	140801001	140801038	reverse_readgroup_417589	7	-	259	6	0	5	0	0.794	0	0	intron	BRAF	ENSG00000157764
chr7	140802008	140802045	reverse_readgroup_417590	9	-	328	2	3	1	0.032	0.003	0.035	0.039	intron	BRAF	ENSG00000157764
chr7	140802195	140802223	reverse_readgroup_417591	6	-	167	2	1	2	0.01	0.128	0.01	0.012	intron	BRAF	ENSG00000157764
chr7	140803463	140803505	reverse_readgroup_417592	9	-	368	8	0	6	0	0.721	0	0	intron	BRAF	ENSG00000157764
chr7	140804423	140804449	reverse_readgroup_417593	24	-	624	2	0	1	0.088	0.574	0.107	0.112	intron	BRAF	ENSG00000157764
chr7	140807355	140807385	reverse_readgroup_417594	11	-	325	8	1	6	0	0.217	0	0	intron	BRAF	ENSG00000157764
chr7	140809004	140809034	reverse_readgroup_417595	38	-	1105	26	2	9	0	0.181	0	0	intron	BRAF	ENSG00000157764
chr7	140809211	140809232	reverse_readgroup_417596	5	-	105	2	0	1	0.004	0.911	0.004	0.005	intron	BRAF	ENSG00000157764
chr7	140809848	140809887	reverse_readgroup_417598	14	-	521	9	1	5	0	0.292	0	0	intron	BRAF	ENSG00000157764
chr7	140810108	140810158	reverse_readgroup_417599	9	-	469	6	2	5	0	0.057	0	0	intron	BRAF	ENSG00000157764
chr7	140810158	140810169	reverse_readgroup_417600	9	-	99	3	1	3	0	0.081	0	0	intron	BRAF	ENSG00000157764
chr7	140810179	140810207	reverse_readgroup_417601	43	-	1190	36	10	9	0	0	0	0	intron	BRAF	ENSG00000157764
chr7	140811658	140811687	reverse_readgroup_417602	6	-	186	6	1	3	0	0.14	0	0	intron	BRAF	ENSG00000157764
chr7	140812309	140812343	reverse_readgroup_417603	6	-	204	3	5	1	0.001	0	0.001	0.001	intron	BRAF	ENSG00000157764
chr7	140812363	140812397	reverse_readgroup_417604	9	-	283	3	0	2	0.002	0.777	0.002	0.003	intron	BRAF	ENSG00000157764
chr7	140813022	140813045	reverse_readgroup_417605	6	-	137	1	1	1	0.108	0.108	0.115	0.12	intron	BRAF	ENSG00000157764
chr7	140813217	140813230	reverse_readgroup_417606	5	-	65	1	1	1	0.055	0.055	0.056	0.062	intron	BRAF	ENSG00000157764
chr7	140813668	140813704	reverse_readgroup_417608	8	-	288	4	1	3	0	0.198	0	0	intron	BRAF	ENSG00000157764
chr7	140813774	140813811	reverse_readgroup_417609	7	-	251	5	3	4	0	0.001	0	0	intron	BRAF	ENSG00000157764
chr7	140813944	140813970	reverse_readgroup_417610	9	-	234	8	2	4	0	0.018	0	0	intron	BRAF	ENSG00000157764
chr7	140814069	140814092	reverse_readgroup_417611	5	-	115	2	2	2	0.005	0.005	0.005	0.006	intron	BRAF	ENSG00000157764
chr7	140814700	140814731	reverse_readgroup_417612	5	-	155	3	0	3	0	0.871	0	0	intron	BRAF	ENSG00000157764
chr7	140815741	140815776	reverse_readgroup_417613	14	-	488	8	4	7	0	0.001	0	0	intron	BRAF	ENSG00000157764
chr7	140815996	140816019	reverse_readgroup_417614	5	-	115	3	2	3	0	0.005	0	0	intron	BRAF	ENSG00000157764
chr7	140816234	140816261	reverse_readgroup_417615	12	-	320	5	4	3	0	0	0	0	intron	BRAF	ENSG00000157764
chr7	140816333	140816358	reverse_readgroup_417616	7	-	174	4	2	3	0	0.01	0	0	intron	BRAF	ENSG00000157764
chr7	140816776	140816808	reverse_readgroup_417617	5	-	160	5	1	3	0	0.123	0	0	intron	BRAF	ENSG00000157764
chr7	140816852	140816882	reverse_readgroup_417618	7	-	186	4	1	3	0	0.14	0	0	intron	BRAF	ENSG00000157764
chr7	140816976	140816991	reverse_readgroup_417620	5	-	75	4	0	2	0	0.935	0	0	intron	BRAF	ENSG00000157764
chr7	140817435	140817471	reverse_readgroup_417622	6	-	249	6	0	3	0	0.801	0	0	intron	BRAF	ENSG00000157764
chr7	140817851	140817886	reverse_readgroup_417623	7	-	213	5	1	3	0	0.157	0	0	intron	BRAF	ENSG00000157764
chr7	140817907	140817918	reverse_readgroup_417624	5	-	55	1	0	1	0.047	0.952	0.048	0.054	intron	BRAF	ENSG00000157764
chr7	140817954	140817990	reverse_readgroup_417625	12.5	-	367	10	0	6	0	0.721	0	0	intron	BRAF	ENSG00000157764
chr7	140818054	140818104	reverse_readgroup_417626	7	-	360	8	4	7	0	0	0	0	intron	BRAF	ENSG00000157764
chr7	140819382	140819408	reverse_readgroup_417627	9	-	208	3	0	3	0.001	0.831	0.001	0.001	intron	BRAF	ENSG00000157764
chr7	140819752	140819784	reverse_readgroup_417628	12	-	368	11	2	9	0	0.039	0	0	intron	BRAF	ENSG00000157764
chr7	140819814	140819839	reverse_readgroup_417629	5	-	125	3	0	2	0	0.895	0	0	intron	BRAF	ENSG00000157764
chr7	140820168	140820194	reverse_readgroup_417630	10	-	259	4	0	4	0	0.794	0	0	intron	BRAF	ENSG00000157764
chr7	140820432	140820458	reverse_readgroup_417631	7	-	172	4	2	3	0	0.01	0	0	intron	BRAF	ENSG00000157764
chr7	140822153	140822191	reverse_readgroup_417632	13	-	488	3	0	2	0.009	0.648	0.01	0.012	intron	BRAF	ENSG00000157764
chr7	140823674	140823705	reverse_readgroup_417633	5	-	155	3	2	1	0	0.008	0	0	intron	BRAF	ENSG00000157764
chr7	140826852	140826887	reverse_readgroup_417635	16	-	553	9	2	5	0	0.074	0	0	intron	BRAF	ENSG00000157764
chr7	140828521	140828544	reverse_readgroup_417636	5	-	115	3	0	2	0	0.903	0	0	intron	BRAF	ENSG00000157764
chr7	140829261	140829288	reverse_readgroup_417637	6	-	162	3	3	2	0	0	0	0	intron	BRAF	ENSG00000157764
chr7	140830242	140830280	reverse_readgroup_417638	8	-	304	7	3	3	0	0.003	0	0	intron	BRAF	ENSG00000157764
chr7	140830342	140830377	reverse_readgroup_417639	9	-	298	5	6	4	0	0	0	0	intron	BRAF	ENSG00000157764
chr7	140830950	140830971	reverse_readgroup_417640	5	-	105	1	1	1	0.085	0.085	0.089	0.095	intron	BRAF	ENSG00000157764
chr7	140833307	140833336	reverse_readgroup_417641	6	-	174	6	0	4	0	0.857	0	0	intron	BRAF	ENSG00000157764
chr7	140833465	140833495	reverse_readgroup_417642	5	-	150	5	0	3	0	0.875	0	0	intron	BRAF	ENSG00000157764
chr7	140833592	140833623	reverse_readgroup_417643	5	-	169	4	1	3	0	0.129	0	0	intron	BRAF	ENSG00000157764
chr7	140833968	140833993	reverse_readgroup_417644	11	-	275	10	0	2	0	0.783	0	0	UTR3	BRAF	ENSG00000157764
chr7	140834009	140834032	reverse_readgroup_417645	7	-	153	3	2	2	0	0.008	0	0	UTR3	BRAF	ENSG00000157764
chr7	140834074	140834104	reverse_readgroup_417646	25	-	724	16	7	7	0	0	0	0	UTR3	BRAF	ENSG00000157764
chr7	140834183	140834213	reverse_readgroup_417647	35	-	937	21	8	5	0	0	0	0	UTR3	BRAF	ENSG00000157764
chr7	140834266	140834295	reverse_readgroup_417648	11	-	305	7	2	5	0	0.028	0	0	UTR3	BRAF	ENSG00000157764
chr7	140834514	140834544	reverse_readgroup_417649	104	-	3107	92	11	12	0	0	0	0	UTR3	BRAF	ENSG00000157764
chr7	140834724	140834754	reverse_readgroup_417650	9	-	276	9	0	5	0	0.782	0	0	CDS	BRAF	ENSG00000157764
chr7	140837284	140837317	reverse_readgroup_417651	6	-	195	4	4	2	0	0	0	0	intron	BRAF	ENSG00000157764
chr7	140838294	140838326	reverse_readgroup_417652	6	-	192	3	0	2	0.001	0.843	0.001	0.001	intron	BRAF	ENSG00000157764
chr7	140838372	140838404	reverse_readgroup_417653	22	-	701	19	2	10	0	0.104	0	0	intron	BRAF	ENSG00000157764
chr7	140838874	140838905	reverse_readgroup_417654	25	-	736	12	6	7	0	0	0	0	intron	BRAF	ENSG00000157764
chr7	140839728	140839760	reverse_readgroup_417655	5	-	160	6	1	3	0	0.123	0	0	intron	BRAF	ENSG00000157764
chr7	140840360	140840388	reverse_readgroup_417656	6	-	168	4	1	2	0	0.129	0	0	intron	BRAF	ENSG00000157764
chr7	140841238	140841264	reverse_readgroup_417657	6	-	154	6	0	5	0	0.872	0	0	intron	BRAF	ENSG00000157764
chr7	140841522	140841549	reverse_readgroup_417658	11	-	297	5	1	4	0	0.203	0	0	intron	BRAF	ENSG00000157764
chr7	140842347	140842380	reverse_readgroup_417659	7	-	228	3	3	2	0.001	0.001	0.001	0.001	intron	BRAF	ENSG00000157764
chr7	140842609	140842640	reverse_readgroup_417660	13	-	375	8	1	5	0	0.239	0	0	intron	BRAF	ENSG00000157764
chr7	140843017	140843045	reverse_readgroup_417661	14	-	390	10	0	4	0	0.707	0	0	intron	BRAF	ENSG00000157764
chr7	140843512	140843543	reverse_readgroup_417662	11	-	340	6	2	2	0	0.034	0	0	intron	BRAF	ENSG00000157764
chr7	140844376	140844410	reverse_readgroup_417663	7	-	238	3	1	1	0.001	0.171	0.001	0.001	intron	BRAF	ENSG00000157764
chr7	140845255	140845293	reverse_readgroup_417664	6	-	227	4	2	3	0	0.017	0	0	intron	BRAF	ENSG00000157764
chr7	140846153	140846182	reverse_readgroup_417665	5	-	145	7	1	6	0	0.113	0	0	intron	BRAF	ENSG00000157764
chr7	140846319	140846348	reverse_readgroup_417666	11	-	315	12	0	4	0	0.756	0	0	intron	BRAF	ENSG00000157764
chr7	140846694	140846721	reverse_readgroup_417667	6	-	162	6	0	4	0	0.866	0	0	intron	BRAF	ENSG00000157764
chr7	140847155	140847187	reverse_readgroup_417668	7	-	223	4	2	3	0	0.016	0	0	intron	BRAF	ENSG00000157764
chr7	140848223	140848251	reverse_readgroup_417669	18	-	495	16	2	11	0	0.062	0	0	intron	BRAF	ENSG00000157764
chr7	140848608	140848630	reverse_readgroup_417670	5	-	110	1	0	1	0.089	0.907	0.093	0.099	intron	BRAF	ENSG00000157764
chr7	140848721	140848746	reverse_readgroup_417671	8	-	200	6	0	6	0	0.837	0	0	intron	BRAF	ENSG00000157764
chr7	140848793	140848828	reverse_readgroup_417672	12	-	415	7	3	4	0	0.006	0	0	intron	BRAF	ENSG00000157764
chr7	140849025	140849055	reverse_readgroup_417673	6	-	174	5	0	3	0	0.857	0	0	intron	BRAF	ENSG00000157764
chr7	140850113	140850154	reverse_readgroup_417674	9	-	328	5	0	3	0	0.747	0	0	CDS	BRAF	ENSG00000157764
chr7	140850185	140850206	reverse_readgroup_417675	7	-	147	6	0	3	0	0.877	0	0	CDS	BRAF	ENSG00000157764
chr7	140851020	140851047	reverse_readgroup_417676	5	-	135	4	1	3	0	0.106	0	0	intron	BRAF	ENSG00000157764
chr7	140855165	140855201	reverse_readgroup_417677	5	-	180	4	1	4	0	0.136	0	0	intron	BRAF	ENSG00000157764
chr7	140855276	140855302	reverse_readgroup_417678	9	-	234	1	16	1	0.169	0	0.188	0.191	intron	BRAF	ENSG00000157764
chr7	140857183	140857209	reverse_readgroup_417679	14	-	363	8	1	6	0	0.234	0	0	intron	BRAF	ENSG00000157764
chr7	140858709	140858740	reverse_readgroup_417680	22	-	675	14	2	9	0	0.099	0	0	intron	BRAF	ENSG00000157764
chr7	140860761	140860788	reverse_readgroup_417681	5	-	135	4	0	2	0	0.887	0	0	intron	BRAF	ENSG00000157764
chr7	140862148	140862167	reverse_readgroup_417682	5	-	95	6	0	4	0	0.919	0	0	intron	BRAF	ENSG00000157764
chr7	140862429	140862452	reverse_readgroup_417683	65	-	1494	5	64	4	0.009	0	0.012	0.014	intron	BRAF	ENSG00000157764
chr7	140863432	140863457	reverse_readgroup_417684	5	-	125	5	0	3	0	0.895	0	0	intron	BRAF	ENSG00000157764
chr7	140864300	140864336	reverse_readgroup_417685	6	-	216	2	3	1	0.015	0.001	0.016	0.018	intron	BRAF	ENSG00000157764
chr7	140864762	140864791	reverse_readgroup_417686	6	-	174	5	0	3	0	0.857	0	0	intron	BRAF	ENSG00000157764
chr7	140864819	140864845	reverse_readgroup_417687	10	-	260	7	0	6	0	0.794	0	0	intron	BRAF	ENSG00000157764
chr7	140865429	140865462	reverse_readgroup_417688	9	-	281	8	1	3	0	0.195	0	0	intron	BRAF	ENSG00000157764
chr7	140865721	140865745	reverse_readgroup_417690	6	-	144	3	0	2	0	0.88	0	0	intron	BRAF	ENSG00000157764
chr7	140865772	140865787	reverse_readgroup_417691	5	-	75	2	0	1	0.002	0.935	0.002	0.003	intron	BRAF	ENSG00000157764
chr7	140866893	140866922	reverse_readgroup_417692	14	-	406	9	3	6	0	0.005	0	0	intron	BRAF	ENSG00000157764
chr7	140867461	140867496	reverse_readgroup_417693	8	-	278	5	2	3	0	0.024	0	0	intron	BRAF	ENSG00000157764
chr7	140867549	140867579	reverse_readgroup_417694	7	-	198	4	1	2	0	0.148	0	0	intron	BRAF	ENSG00000157764
chr7	140868558	140868594	reverse_readgroup_417695	7	-	252	1	3	1	0.179	0.001	0.201	0.204	intron	BRAF	ENSG00000157764
chr7	140868634	140868664	reverse_readgroup_417696	8	-	234	3	4	2	0.001	0	0.001	0.001	intron	BRAF	ENSG00000157764
chr7	140868760	140868791	reverse_readgroup_417697	5	-	155	3	0	1	0	0.871	0	0	intron	BRAF	ENSG00000157764
chr7	140868884	140868917	reverse_readgroup_417698	13	-	396	4	0	2	0	0.703	0	0	intron	BRAF	ENSG00000157764
chr7	140868959	140868995	reverse_readgroup_417699	10	-	342	10	1	8	0	0.224	0	0	intron	BRAF	ENSG00000157764
chr7	140869100	140869127	reverse_readgroup_417700	7	-	189	5	1	3	0	0.142	0	0	intron	BRAF	ENSG00000157764
chr7	140869865	140869898	reverse_readgroup_417701	10	-	311	5	4	5	0	0	0	0	intron	BRAF	ENSG00000157764
chr7	140869935	140869964	reverse_readgroup_417702	8	-	231	7	1	5	0	0.167	0	0	intron	BRAF	ENSG00000157764
chr7	140870009	140870043	reverse_readgroup_417703	77	-	2189	54	8	11	0	0.001	0	0	intron	BRAF	ENSG00000157764
chr7	140870082	140870111	reverse_readgroup_417704	12	-	348	9	1	7	0	0.227	0	0	intron	BRAF	ENSG00000157764
chr7	140870268	140870303	reverse_readgroup_417705	26	-	900	14	1	7	0	0.36	0	0	intron	BRAF	ENSG00000157764
chr7	140871478	140871503	reverse_readgroup_417706	7	-	167	4	0	3	0	0.862	0	0	intron	BRAF	ENSG00000157764
chr7	140872380	140872407	reverse_readgroup_417707	10	-	268	5	2	3	0	0.022	0	0	intron	BRAF	ENSG00000157764
chr7	140873027	140873063	reverse_readgroup_417708	6	-	235	4	0	3	0	0.811	0	0	intron	BRAF	ENSG00000157764
chr7	140874138	140874177	reverse_readgroup_417709	6	-	250	5	2	3	0	0.02	0	0	intron	BRAF	ENSG00000157764
chr7	140874873	140874900	reverse_readgroup_417710	8	-	215	5	2	2	0	0.015	0	0	intron	BRAF	ENSG00000157764
chr7	140875205	140875230	reverse_readgroup_417711	10	-	250	9	0	7	0	0.801	0	0	intron	BRAF	ENSG00000157764
chr7	140875298	140875323	reverse_readgroup_417712	5	-	125	5	0	3	0	0.895	0	0	intron	BRAF	ENSG00000157764
chr7	140876064	140876080	reverse_readgroup_417713	5	-	80	4	0	3	0	0.931	0	0	intron	BRAF	ENSG00000157764
chr7	140876250	140876285	reverse_readgroup_417714	6	-	209	2	2	2	0.014	0.014	0.015	0.017	intron	BRAF	ENSG00000157764
chr7	140876518	140876545	reverse_readgroup_417715	5	-	135	1	1	1	0.106	0.106	0.113	0.118	intron	BRAF	ENSG00000157764
chr7	140876962	140876989	reverse_readgroup_417716	7	-	189	3	0	2	0.001	0.845	0.001	0.001	intron	BRAF	ENSG00000157764
chr7	140877796	140877814	reverse_readgroup_417717	5	-	90	2	0	1	0.003	0.923	0.003	0.004	intron	BRAF	ENSG00000157764
chr7	140877815	140877829	reverse_readgroup_417718	5	-	70	3	0	2	0	0.94	0	0	intron	BRAF	ENSG00000157764
chr7	140878273	140878297	reverse_readgroup_417719	8	-	192	4	1	4	0	0.144	0	0	intron	BRAF	ENSG00000157764
chr7	140879581	140879603	reverse_readgroup_417721	6	-	132	2	4	1	0.006	0	0.006	0.007	intron	BRAF	ENSG00000157764
chr7	140881213	140881248	reverse_readgroup_417722	6	-	201	2	2	2	0.013	0.013	0.014	0.016	intron	BRAF	ENSG00000157764
chr7	140882320	140882347	reverse_readgroup_417723	7	-	188	5	0	4	0	0.846	0	0	intron	BRAF	ENSG00000157764
chr7	140883676	140883707	reverse_readgroup_417724	12	-	349	12	1	4	0	0.228	0	0	intron	BRAF	ENSG00000157764
chr7	140885470	140885498	reverse_readgroup_417726	8	-	218	6	1	4	0	0.16	0	0	intron	BRAF	ENSG00000157764
chr7	140886968	140886987	reverse_readgroup_417727	5	-	95	2	2	1	0.003	0.003	0.003	0.004	intron	BRAF	ENSG00000157764
chr7	140887711	140887744	reverse_readgroup_417728	8	-	264	4	0	4	0	0.791	0	0	intron	BRAF	ENSG00000157764
chr7	140890218	140890239	reverse_readgroup_417729	5	-	105	2	0	1	0.004	0.911	0.004	0.005	intron	BRAF	ENSG00000157764
chr7	140890839	140890868	reverse_readgroup_417730	9	-	259	7	3	4	0	0.002	0	0	intron	BRAF	ENSG00000157764
chr7	140891149	140891183	reverse_readgroup_417731	6	-	204	5	0	3	0	0.834	0	0	intron	BRAF	ENSG00000157764
chr7	140892725	140892754	reverse_readgroup_417732	8	-	229	8	2	4	0	0.017	0	0	intron	BRAF	ENSG00000157764
chr7	140892774	140892794	reverse_readgroup_417733	7	-	140	5	0	3	0	0.883	0	0	intron	BRAF	ENSG00000157764
chr7	140892873	140892900	reverse_readgroup_417734	9	-	241	6	2	4	0	0.019	0	0	intron	BRAF	ENSG00000157764
chr7	140892929	140892959	reverse_readgroup_417735	8	-	237	8	0	4	0	0.81	0	0	intron	BRAF	ENSG00000157764
chr7	140893081	140893100	reverse_readgroup_417736	5	-	119	2	0	1	0.005	0.9	0.005	0.006	intron	BRAF	ENSG00000157764
chr7	140893101	140893112	reverse_readgroup_417737	5	-	55	3	0	2	0	0.952	0	0	intron	BRAF	ENSG00000157764
chr7	140893176	140893211	reverse_readgroup_417738	10	-	337	8	1	4	0	0.222	0	0	intron	BRAF	ENSG00000157764
chr7	140894174	140894203	reverse_readgroup_417740	11	-	319	8	1	5	0	0.214	0	0	intron	BRAF	ENSG00000157764
chr7	140894353	140894386	reverse_readgroup_417741	27	-	876	16	6	7	0	0	0	0	intron	BRAF	ENSG00000157764
chr7	140894411	140894437	reverse_readgroup_417742	6	-	155	3	2	2	0	0.008	0	0	intron	BRAF	ENSG00000157764
chr7	140894466	140894481	reverse_readgroup_417743	6	-	90	1	0	1	0.074	0.923	0.077	0.083	intron	BRAF	ENSG00000157764
chr7	140894503	140894528	reverse_readgroup_417744	9	-	225	5	0	4	0	0.819	0	0	intron	BRAF	ENSG00000157764
chr7	140894615	140894652	reverse_readgroup_417745	10	-	339	7	1	6	0	0.223	0	0	intron	BRAF	ENSG00000157764
chr7	140894697	140894738	reverse_readgroup_417746	24	-	844	22	4	13	0	0.006	0	0	intron	BRAF	ENSG00000157764
chr7	140897195	140897219	reverse_readgroup_417748	5	-	120	2	3	2	0.005	0	0.005	0.006	intron	BRAF	ENSG00000157764
chr7	140898234	140898251	reverse_readgroup_417749	5	-	85	1	0	1	0.07	0.927	0.073	0.079	intron	BRAF	ENSG00000157764
chr7	140898526	140898556	reverse_readgroup_417750	8	-	240	3	1	3	0.001	0.172	0.001	0.001	intron	BRAF	ENSG00000157764
chr7	140899062	140899094	reverse_readgroup_417751	9	-	302	6	1	2	0	0.205	0	0	intron	BRAF	ENSG00000157764
chr7	140900160	140900193	reverse_readgroup_417752	7	-	231	6	1	2	0	0.167	0	0	intron	BRAF	ENSG00000157764
chr7	140901168	140901187	reverse_readgroup_417753	11	-	209	2	7	2	0.014	0	0.015	0.017	intron	BRAF	ENSG00000157764
chr7	140905629	140905656	reverse_readgroup_417754	6	-	158	1	2	1	0.122	0.009	0.131	0.136	intron	BRAF	ENSG00000157764
chr7	140908230	140908260	reverse_readgroup_417755	5	-	160	1	0	1	0.123	0.867	0.133	0.138	intron	BRAF	ENSG00000157764
chr7	140910504	140910528	reverse_readgroup_417756	5	-	120	1	1	1	0.096	0.096	0.101	0.107	intron	BRAF	ENSG00000157764
chr7	140911405	140911433	reverse_readgroup_417758	8	-	221	4	0	2	0	0.822	0	0	intron	BRAF	ENSG00000157764
chr7	140911583	140911618	reverse_readgroup_417759	21	-	726	6	2	3	0	0.109	0	0	intron	BRAF	ENSG00000157764
chr7	140911752	140911771	reverse_readgroup_417761	5	-	95	3	2	2	0	0.003	0	0	intron	BRAF	ENSG00000157764
chr7	140912562	140912588	reverse_readgroup_417762	5	-	130	4	0	3	0	0.891	0	0	intron	BRAF	ENSG00000157764
chr7	140913930	140913957	reverse_readgroup_417764	8	-	215	6	0	5	0	0.826	0	0	intron	BRAF	ENSG00000157764
chr7	140914539	140914568	reverse_readgroup_417765	13	-	367	6	0	4	0	0.721	0	0	intron	BRAF	ENSG00000157764
chr7	140914615	140914644	reverse_readgroup_417766	12	-	344	4	2	4	0	0.034	0	0	intron	BRAF	ENSG00000157764
chr7	140914664	140914701	reverse_readgroup_417767	11	-	403	8	4	5	0	0	0	0	intron	BRAF	ENSG00000157764
chr7	140915395	140915414	reverse_readgroup_417768	6	-	114	1	0	1	0.092	0.904	0.096	0.102	intron	BRAF	ENSG00000157764
chr7	140915415	140915431	reverse_readgroup_417769	5	-	80	2	0	2	0.002	0.931	0.002	0.003	intron	BRAF	ENSG00000157764
chr7	140915800	140915831	reverse_readgroup_417770	6	-	187	4	0	3	0	0.847	0	0	intron	BRAF	ENSG00000157764
chr7	140916166	140916200	reverse_readgroup_417771	12	-	390	9	3	5	0	0.005	0	0	intron	BRAF	ENSG00000157764
chr7	140916350	140916390	reverse_readgroup_417772	17.5	-	811	16	1	8	0	0.351	0	0	intron	BRAF	ENSG00000157764
chr7	140916914	140916944	reverse_readgroup_417773	5	-	150	3	1	2	0	0.117	0	0	intron	BRAF	ENSG00000157764
chr7	140917024	140917049	reverse_readgroup_417774	9	-	224	2	3	2	0.016	0.001	0.017	0.019	intron	BRAF	ENSG00000157764
chr7	140917946	140917973	reverse_readgroup_417775	6	-	161	3	1	2	0	0.124	0	0	intron	BRAF	ENSG00000157764
chr7	140918066	140918091	reverse_readgroup_417776	7	-	165	4	1	3	0	0.127	0	0	intron	BRAF	ENSG00000157764
chr7	140919330	140919342	reverse_readgroup_417777	5	-	60	4	1	4	0	0.051	0	0	intron	BRAF	ENSG00000157764
chr7	140919380	140919416	reverse_readgroup_417778	13	-	465	9	0	4	0	0.661	0	0	intron	BRAF	ENSG00000157764
chr7	140919440	140919475	reverse_readgroup_417779	10	-	322	7	3	4	0	0.003	0	0	intron	BRAF	ENSG00000157764
chr7	140919508	140919538	reverse_readgroup_417780	35	-	915	25	4	9	0	0.008	0	0	intron	BRAF	ENSG00000157764
chr7	140919540	140919553	reverse_readgroup_417781	6	-	78	2	0	2	0.002	0.933	0.002	0.003	intron	BRAF	ENSG00000157764
chr7	140919584	140919610	reverse_readgroup_417782	9	-	234	11	0	4	0	0.812	0	0	intron	BRAF	ENSG00000157764
chr7	140920155	140920189	reverse_readgroup_417783	7	-	230	7	1	2	0	0.167	0	0	intron	BRAF	ENSG00000157764
chr7	140920299	140920336	reverse_readgroup_417784	59	-	2143	42	19	14	0	0	0	0	intron	BRAF	ENSG00000157764
chr7	140920764	140920802	reverse_readgroup_417785	12	-	437	13	3	7	0	0.007	0	0	intron	BRAF	ENSG00000157764
chr7	140920827	140920856	reverse_readgroup_417786	16	-	453	15	0	4	0	0.668	0	0	intron	BRAF	ENSG00000157764
chr7	140920998	140921018	reverse_readgroup_417787	7	-	140	4	0	3	0	0.883	0	0	intron	BRAF	ENSG00000157764
chr7	140921515	140921543	reverse_readgroup_417788	8	-	211	3	4	3	0.001	0	0.001	0.001	intron	BRAF	ENSG00000157764
chr7	140921708	140921736	reverse_readgroup_417789	5	-	140	5	1	2	0	0.11	0	0	intron	BRAF	ENSG00000157764
chr7	140922777	140922803	reverse_readgroup_417790	8	-	205	3	1	3	0.001	0.152	0.001	0.001	intron	BRAF	ENSG00000157764
chr7	140923008	140923034	reverse_readgroup_417791	13	-	332	7	2	5	0	0.032	0	0	intron	BRAF	ENSG00000157764
chr7	140923097	140923122	reverse_readgroup_417792	13	-	325	7	2	4	0	0.031	0	0	intron	BRAF	ENSG00000157764
chr7	140923162	140923193	reverse_readgroup_417793	6	-	186	6	0	4	0	0.848	0	0	intron	BRAF	ENSG00000157764
chr7	140923388	140923423	reverse_readgroup_417794	14	-	482	10	2	6	0	0.06	0	0	intron	BRAF	ENSG00000157764
chr7	140923488	140923522	reverse_readgroup_417795	9	-	306	9	1	5	0	0.207	0	0	intron	BRAF	ENSG00000157764
chr7	140923557	140923592	reverse_readgroup_417796	13	-	425	7	1	6	0	0.259	0	0	intron	BRAF	ENSG00000157764
chr7	140923611	140923627	reverse_readgroup_417797	6	-	96	2	0	2	0.003	0.918	0.003	0.004	intron	BRAF	ENSG00000157764
chr7	140923735	140923760	reverse_readgroup_417798	8	-	194	4	1	3	0	0.145	0	0	intron	BRAF	ENSG00000157764
chr7	140923867	140923894	reverse_readgroup_417799	13	-	351	13	0	7	0	0.732	0	0	intron	BRAF	ENSG00000157764
chr7	140923965	140923996	reverse_readgroup_417800	18	-	497	12	2	8	0	0.063	0	0	intron	BRAF	ENSG00000157764
chr7	140924083	140924109	reverse_readgroup_417801	9	-	234	9	0	6	0	0.812	0	0	intron	BRAF	ENSG00000157764
chr7	140924287	140924301	reverse_readgroup_417802	5	-	70	1	0	1	0.059	0.94	0.06	0.066	intron	BRAF	ENSG00000157764
chr7	141002635	141002685	reverse_readgroup_417808	38	-	2116	40	11	9	0	0	0	0	UTR3	MRPS33	ENSG00000090263
chr7	141002761	141002795	reverse_readgroup_417809	16	-	469	8	4	4	0	0.001	0	0	UTR3	MRPS33	ENSG00000090263
chr7	141003000	141003031	reverse_readgroup_417810	15	-	461	10	1	7	0	0.272	0	0	UTR3	MRPS33	ENSG00000090263
chr7	141004087	141004109	reverse_readgroup_417811	5	-	110	1	2	1	0.089	0.004	0.093	0.099	UTR3	MRPS33	ENSG00000090263
chr7	141004577	141004591	reverse_readgroup_417812	5	-	70	2	0	2	0.002	0.94	0.002	0.003	UTR3	MRPS33	ENSG00000090263
chr7	141004653	141004669	reverse_readgroup_417813	5	-	80	3	1	1	0	0.066	0	0	UTR3	MRPS33	ENSG00000090263
chr7	141004673	141004700	reverse_readgroup_417814	12	-	324	11	0	9	0	0.75	0	0	UTR3	MRPS33	ENSG00000090263
chr7	141005687	141005702	reverse_readgroup_417815	6	-	90	1	1	1	0.074	0.074	0.077	0.083	UTR3	MRPS33	ENSG00000090263
chr7	141005783	141005819	reverse_readgroup_417816	15	-	467	8	2	6	0	0.057	0	0	UTR3	MRPS33	ENSG00000090263
chr7	141006123	141006152	reverse_readgroup_417817	6	-	171	2	1	1	0.01	0.131	0.01	0.012	UTR3	MRPS33	ENSG00000090263
chr7	141006171	141006205	reverse_readgroup_417818	255	-	6744	148	36	8	0	0	0	0	UTR3	MRPS33	ENSG00000090263
chr7	141006210	141006240	reverse_readgroup_417819	34	-	920	29	7	9	0	0	0	0	UTR3	MRPS33	ENSG00000090263
chr7	141006257	141006307	reverse_readgroup_417820	11	-	564	10	3	8	0	0.013	0	0	UTR3	MRPS33	ENSG00000090263
chr7	141006307	141006357	reverse_readgroup_417821	6	-	319	6	2	5	0	0.03	0	0	UTR3	MRPS33	ENSG00000090263
chr7	141006357	141006375	reverse_readgroup_417822	9.5	-	165	4	0	2	0	0.864	0	0	UTR3	MRPS33	ENSG00000090263
chr7	141006394	141006423	reverse_readgroup_417823	19	-	522	14	4	4	0	0.001	0	0	UTR3	MRPS33	ENSG00000090263
chr7	141007170	141007201	reverse_readgroup_417824	5	-	155	4	2	2	0	0.008	0	0	intron	MRPS33	ENSG00000090263
chr7	141010447	141010492	reverse_readgroup_417825	14	-	673	14	5	9	0	0	0	0	CDS	MRPS33	ENSG00000090263
chr7	141010546	141010568	reverse_readgroup_417826	9	-	170	4	0	2	0	0.86	0	0	CDS	MRPS33	ENSG00000090263
chr7	141011437	141011471	reverse_readgroup_417828	12	-	376	13	0	7	0	0.716	0	0	intron	MRPS33	ENSG00000090263
chr7	141014572	141014602	reverse_readgroup_417830	6	-	180	5	0	3	0	0.852	0	0	UTR5	MRPS33	ENSG00000090263
chr7	141074464	141074499	forward_readgroup_456282	10	+	335	7	1	4	0	0.221	0	0	CDS	TMEM178B	ENSG00000261115
chr7	141074946	141074964	forward_readgroup_456283	5	+	90	2	0	2	0.003	0.923	0.003	0.004	intron	TMEM178B	ENSG00000261115
chr7	141075188	141075213	forward_readgroup_456284	8	+	200	7	2	4	0	0.013	0	0	intron	TMEM178B	ENSG00000261115
chr7	141075253	141075275	forward_readgroup_456285	6	+	130	3	3	2	0	0	0	0	intron	TMEM178B	ENSG00000261115
chr7	141077440	141077471	forward_readgroup_456286	12	+	371	8	4	3	0	0	0	0	intron	TMEM178B	ENSG00000261115
chr7	141077986	141078014	forward_readgroup_456287	5	+	151	6	0	5	0	0.874	0	0	intron	TMEM178B	ENSG00000261115
chr7	141079600	141079637	forward_readgroup_456288	10	+	358	10	1	6	0	0.232	0	0	intron	TMEM178B	ENSG00000261115
chr7	141079670	141079699	forward_readgroup_456289	11	+	314	8	0	4	0	0.756	0	0	intron	TMEM178B	ENSG00000261115
chr7	141084300	141084332	forward_readgroup_456290	5	+	160	3	2	2	0	0.009	0	0	intron	TMEM178B	ENSG00000261115
chr7	141088311	141088335	forward_readgroup_456291	9	+	211	3	1	2	0.001	0.156	0.001	0.001	intron	TMEM178B	ENSG00000261115
chr7	141088932	141088947	forward_readgroup_456292	5	+	75	2	2	1	0.002	0.002	0.002	0.003	intron	TMEM178B	ENSG00000261115
chr7	141088976	141089011	forward_readgroup_456293	7	+	241	2	2	2	0.019	0.019	0.02	0.023	intron	TMEM178B	ENSG00000261115
chr7	141091351	141091378	forward_readgroup_456295	6	+	162	3	0	3	0	0.866	0	0	intron	TMEM178B	ENSG00000261115
chr7	141092478	141092511	forward_readgroup_456296	8	+	250	2	2	1	0.02	0.02	0.021	0.024	intron	TMEM178B	ENSG00000261115
chr7	141094276	141094309	forward_readgroup_456297	28	+	922	25	4	9	0	0.008	0	0	intron	TMEM178B	ENSG00000261115
chr7	141095127	141095147	forward_readgroup_456298	5	+	100	4	1	3	0	0.081	0	0	intron	TMEM178B	ENSG00000261115
chr7	141095233	141095259	forward_readgroup_456299	6	+	152	2	1	2	0.008	0.118	0.008	0.009	intron	TMEM178B	ENSG00000261115
chr7	141095488	141095515	forward_readgroup_456300	13	+	346	8	2	6	0	0.035	0	0	intron	TMEM178B	ENSG00000261115
chr7	141095629	141095679	forward_readgroup_456301	7	+	370	11	2	8	0	0.039	0	0	intron	TMEM178B	ENSG00000261115
chr7	141096674	141096703	forward_readgroup_456302	16	+	449	15	2	5	0	0.053	0	0	intron	TMEM178B	ENSG00000261115
chr7	141098191	141098226	forward_readgroup_456303	14	+	471	15	2	9	0	0.058	0	0	intron	TMEM178B	ENSG00000261115
chr7	141099150	141099176	forward_readgroup_456304	9	+	214	3	0	2	0.001	0.827	0.001	0.001	intron	TMEM178B	ENSG00000261115
chr7	141099183	141099209	forward_readgroup_456305	18	+	466	12	1	6	0	0.274	0	0	intron	TMEM178B	ENSG00000261115
chr7	141100551	141100579	forward_readgroup_456306	16	+	446	12	0	7	0	0.673	0	0	intron	TMEM178B	ENSG00000261115
chr7	141101312	141101338	forward_readgroup_456307	5	+	130	2	1	2	0.006	0.103	0.006	0.007	intron	TMEM178B	ENSG00000261115
chr7	141101649	141101676	forward_readgroup_456308	7	+	191	3	2	2	0.001	0.012	0.001	0.001	intron	TMEM178B	ENSG00000261115
chr7	141101707	141101723	forward_readgroup_456309	5	+	80	2	0	2	0.002	0.931	0.002	0.003	intron	TMEM178B	ENSG00000261115
chr7	141103397	141103425	forward_readgroup_456310	5	+	140	1	1	1	0.11	0.11	0.117	0.122	intron	TMEM178B	ENSG00000261115
chr7	141103462	141103491	forward_readgroup_456311	18	+	519	13	1	6	0	0.291	0	0	intron	TMEM178B	ENSG00000261115
chr7	141103959	141103991	forward_readgroup_456312	11	+	347	4	4	3	0	0	0	0	intron	TMEM178B	ENSG00000261115
chr7	141105061	141105077	forward_readgroup_456314	5	+	80	1	0	1	0.066	0.931	0.069	0.075	intron	TMEM178B	ENSG00000261115
chr7	141105573	141105599	forward_readgroup_456315	10	+	257	8	2	3	0	0.021	0	0	intron	TMEM178B	ENSG00000261115
chr7	141106326	141106341	forward_readgroup_456316	5	+	75	1	0	1	0.062	0.935	0.065	0.071	intron	TMEM178B	ENSG00000261115
chr7	141106698	141106729	forward_readgroup_456317	9	+	273	7	4	3	0	0	0	0	intron	TMEM178B	ENSG00000261115
chr7	141109001	141109032	forward_readgroup_456318	37	+	1137	25	3	9	0	0.063	0	0	intron	TMEM178B	ENSG00000261115
chr7	141112877	141112911	forward_readgroup_456319	7	+	220	6	0	5	0	0.822	0	0	intron	TMEM178B	ENSG00000261115
chr7	141113480	141113500	forward_readgroup_456320	5	+	100	2	5	2	0.004	0	0.004	0.005	intron	TMEM178B	ENSG00000261115
chr7	141113712	141113741	forward_readgroup_456321	9	+	261	6	1	3	0	0.184	0	0	intron	TMEM178B	ENSG00000261115
chr7	141116610	141116637	forward_readgroup_456322	8	+	216	5	1	2	0	0.159	0	0	intron	TMEM178B	ENSG00000261115
chr7	141117960	141117991	forward_readgroup_456323	6	+	182	4	2	3	0	0.011	0	0	intron	TMEM178B	ENSG00000261115
chr7	141118036	141118067	forward_readgroup_456324	15	+	473	12	1	7	0	0.276	0	0	intron	TMEM178B	ENSG00000261115
chr7	141120496	141120529	forward_readgroup_456325	7	+	229	8	0	6	0	0.816	0	0	intron	TMEM178B	ENSG00000261115
chr7	141120625	141120655	forward_readgroup_456326	6	+	173	6	0	2	0	0.857	0	0	intron	TMEM178B	ENSG00000261115
chr7	141121164	141121191	forward_readgroup_456327	6	+	162	6	1	3	0	0.125	0	0	intron	TMEM178B	ENSG00000261115
chr7	141121251	141121271	forward_readgroup_456328	5	+	100	2	2	1	0.004	0.004	0.004	0.005	intron	TMEM178B	ENSG00000261115
chr7	141121808	141121851	forward_readgroup_456329	7	+	364	13	3	7	0	0.004	0	0	intron	TMEM178B	ENSG00000261115
chr7	141121986	141122019	forward_readgroup_456330	11	+	360	8	1	4	0	0.232	0	0	intron	TMEM178B	ENSG00000261115
chr7	141123054	141123079	forward_readgroup_456331	5	+	125	5	0	4	0	0.895	0	0	intron	TMEM178B	ENSG00000261115
chr7	141123412	141123446	forward_readgroup_456332	12	+	406	3	6	2	0.005	0	0.006	0.007	intron	TMEM178B	ENSG00000261115
chr7	141124781	141124805	forward_readgroup_456333	6	+	137	3	5	1	0	0	0	0	intron	TMEM178B	ENSG00000261115
chr7	141124850	141124887	forward_readgroup_456334	8	+	293	5	4	4	0	0	0	0	intron	TMEM178B	ENSG00000261115
chr7	141126146	141126173	forward_readgroup_456335	7	+	187	1	1	1	0.141	0.141	0.153	0.157	intron	TMEM178B	ENSG00000261115
chr7	141126534	141126562	forward_readgroup_456337	5	+	140	1	1	1	0.11	0.11	0.117	0.122	intron	TMEM178B	ENSG00000261115
chr7	141129832	141129860	forward_readgroup_456338	6	+	168	3	0	2	0	0.861	0	0	intron	TMEM178B	ENSG00000261115
chr7	141130287	141130318	forward_readgroup_456339	5	+	155	4	1	2	0	0.12	0	0	intron	TMEM178B	ENSG00000261115
chr7	141130447	141130474	forward_readgroup_456340	13	+	349	8	1	4	0	0.228	0	0	intron	TMEM178B	ENSG00000261115
chr7	141130549	141130581	forward_readgroup_456341	5	+	160	4	0	3	0	0.867	0	0	intron	TMEM178B	ENSG00000261115
chr7	141131447	141131483	forward_readgroup_456342	6	+	216	4	0	3	0	0.825	0	0	intron	TMEM178B	ENSG00000261115
chr7	141132037	141132064	forward_readgroup_456343	5	+	135	4	0	3	0	0.887	0	0	intron	TMEM178B	ENSG00000261115
chr7	141132176	141132203	forward_readgroup_456344	7	+	189	4	1	3	0	0.142	0	0	intron	TMEM178B	ENSG00000261115
chr7	141139008	141139040	forward_readgroup_456345	6	+	192	4	1	3	0	0.144	0	0	intron	TMEM178B	ENSG00000261115
chr7	141140948	141140976	forward_readgroup_456346	5	+	152	3	0	3	0	0.874	0	0	intron	TMEM178B	ENSG00000261115
chr7	141141275	141141311	forward_readgroup_456347	10	+	344	4	2	4	0	0.034	0	0	intron	TMEM178B	ENSG00000261115
chr7	141141526	141141559	forward_readgroup_456348	15	+	467	15	1	9	0	0.274	0	0	intron	TMEM178B	ENSG00000261115
chr7	141151326	141151358	forward_readgroup_456350	6	+	191	6	0	4	0	0.844	0	0	intron	TMEM178B	ENSG00000261115
chr7	141153842	141153875	forward_readgroup_456351	14	+	441	11	2	6	0	0.052	0	0	intron	TMEM178B	ENSG00000261115
chr7	141160276	141160303	forward_readgroup_456352	8	+	214	7	1	4	0	0.157	0	0	intron	TMEM178B	ENSG00000261115
chr7	141165232	141165266	forward_readgroup_456354	14	+	461	9	3	4	0	0.008	0	0	intron	TMEM178B	ENSG00000261115
chr7	141165793	141165818	forward_readgroup_456355	5	+	125	5	0	2	0	0.895	0	0	intron	TMEM178B	ENSG00000261115
chr7	141177794	141177821	forward_readgroup_456356	6	+	162	5	0	2	0	0.866	0	0	intron	TMEM178B	ENSG00000261115
chr7	141178414	141178447	forward_readgroup_456357	23	+	751	9	10	6	0	0	0	0	intron	TMEM178B	ENSG00000261115
chr7	141181012	141181043	forward_readgroup_456358	6	+	186	5	0	3	0	0.848	0	0	intron	TMEM178B	ENSG00000261115
chr7	141181976	141182004	forward_readgroup_456359	5	+	140	4	0	3	0	0.883	0	0	intron	TMEM178B	ENSG00000261115
chr7	141185805	141185834	forward_readgroup_456360	17	+	477	12	5	5	0	0	0	0	intron	TMEM178B	ENSG00000261115
chr7	141190912	141190927	forward_readgroup_456362	5	+	75	1	0	1	0.062	0.935	0.065	0.071	intron	TMEM178B	ENSG00000261115
chr7	141192017	141192044	forward_readgroup_456363	5	+	135	4	0	3	0	0.887	0	0	intron	TMEM178B	ENSG00000261115
chr7	141192063	141192101	forward_readgroup_456364	22	+	805	14	4	7	0	0.005	0	0	intron	TMEM178B	ENSG00000261115
chr7	141207601	141207630	forward_readgroup_456365	5	+	145	4	0	2	0	0.879	0	0	intron	TMEM178B	ENSG00000261115
chr7	141212606	141212656	forward_readgroup_456366	26	+	1273	39	11	8	0	0	0	0	CDS	TMEM178B	ENSG00000261115
chr7	141212959	141212987	forward_readgroup_456368	5	+	140	5	0	4	0	0.883	0	0	intron	TMEM178B	ENSG00000261115
chr7	141213719	141213747	forward_readgroup_456369	6	+	155	1	2	1	0.12	0.008	0.129	0.134	intron	TMEM178B	ENSG00000261115
chr7	141218676	141218699	forward_readgroup_456372	5	+	115	5	2	5	0	0.005	0	0	intron	TMEM178B	ENSG00000261115
chr7	141218821	141218857	forward_readgroup_456373	15	+	539	6	1	5	0	0.297	0	0	intron	TMEM178B	ENSG00000261115
chr7	141218945	141218963	forward_readgroup_456375	6	+	108	3	0	1	0	0.908	0	0	intron	TMEM178B	ENSG00000261115
chr7	141220451	141220484	forward_readgroup_456376	6	+	197	6	1	3	0	0.147	0	0	intron	TMEM178B	ENSG00000261115
chr7	141220513	141220545	forward_readgroup_456377	35	+	1024	3	7	2	0.051	0	0.065	0.071	intron	TMEM178B	ENSG00000261115
chr7	141220901	141220914	forward_readgroup_456378	6	+	75	4	0	3	0	0.935	0	0	intron	TMEM178B	ENSG00000261115
chr7	141220915	141220931	forward_readgroup_456379	9	+	128	2	0	2	0.006	0.892	0.006	0.007	intron	TMEM178B	ENSG00000261115
chr7	141222171	141222197	forward_readgroup_456380	6	+	154	4	2	4	0	0.008	0	0	intron	TMEM178B	ENSG00000261115
chr7	141222269	141222308	forward_readgroup_456381	7	+	244	5	0	2	0	0.805	0	0	intron	TMEM178B	ENSG00000261115
chr7	141222640	141222668	forward_readgroup_456382	6	+	168	4	0	4	0	0.861	0	0	intron	TMEM178B	ENSG00000261115
chr7	141223275	141223305	forward_readgroup_456383	15	+	445	4	3	4	0.001	0.007	0.001	0.001	intron	TMEM178B	ENSG00000261115
chr7	141224282	141224299	forward_readgroup_456384	5	+	85	2	0	2	0.003	0.927	0.003	0.004	intron	TMEM178B	ENSG00000261115
chr7	141225269	141225295	forward_readgroup_456385	6	+	156	3	2	1	0	0.008	0	0	intron	TMEM178B	ENSG00000261115
chr7	141226394	141226410	forward_readgroup_456388	5	+	80	3	1	2	0	0.066	0	0	intron	TMEM178B	ENSG00000261115
chr7	141228435	141228447	forward_readgroup_456389	5	+	60	1	0	1	0.051	0.948	0.052	0.058	intron	TMEM178B	ENSG00000261115
chr7	141228934	141228954	forward_readgroup_456390	5	+	100	4	1	2	0	0.081	0	0	intron	TMEM178B	ENSG00000261115
chr7	141229409	141229438	forward_readgroup_456391	9	+	258	9	1	1	0	0.182	0	0	intron	TMEM178B	ENSG00000261115
chr7	141229449	141229478	forward_readgroup_456392	8	+	228	6	4	1	0	0	0	0	intron	TMEM178B	ENSG00000261115
chr7	141229479	141229504	forward_readgroup_456393	14	+	347	8	2	5	0	0.035	0	0	intron	TMEM178B	ENSG00000261115
chr7	141229517	141229544	forward_readgroup_456394	14	+	350	7	1	4	0	0.228	0	0	intron	TMEM178B	ENSG00000261115
chr7	141231789	141231816	forward_readgroup_456395	5	+	135	1	0	1	0.106	0.887	0.113	0.118	intron	TMEM178B	ENSG00000261115
chr7	141233222	141233245	forward_readgroup_456396	5	+	115	3	0	3	0	0.903	0	0	intron	TMEM178B	ENSG00000261115
chr7	141233740	141233770	forward_readgroup_456397	6.5	+	195	3	0	3	0.001	0.841	0.001	0.001	intron	TMEM178B	ENSG00000261115
chr7	141234206	141234238	forward_readgroup_456398	9	+	272	9	1	7	0	0.19	0	0	intron	TMEM178B	ENSG00000261115
chr7	141234929	141234962	forward_readgroup_456399	6	+	198	4	0	1	0	0.839	0	0	intron	TMEM178B	ENSG00000261115
chr7	141235028	141235039	forward_readgroup_456400	5	+	55	1	0	1	0.047	0.952	0.048	0.054	intron	TMEM178B	ENSG00000261115
chr7	141235477	141235494	forward_readgroup_456401	6	+	95	4	0	2	0	0.919	0	0	intron	TMEM178B	ENSG00000261115
chr7	141235524	141235551	forward_readgroup_456402	22	+	582	16	4	7	0	0.002	0	0	intron	TMEM178B	ENSG00000261115
chr7	141235759	141235785	forward_readgroup_456403	5	+	130	2	1	2	0.006	0.103	0.006	0.007	intron	TMEM178B	ENSG00000261115
chr7	141237593	141237618	forward_readgroup_456404	5	+	125	4	0	3	0	0.895	0	0	intron	TMEM178B	ENSG00000261115
chr7	141237683	141237715	forward_readgroup_456405	5	+	160	4	2	2	0	0.009	0	0	intron	TMEM178B	ENSG00000261115
chr7	141238858	141238890	forward_readgroup_456406	7	+	209	3	0	2	0.001	0.83	0.001	0.001	intron	TMEM178B	ENSG00000261115
chr7	141238995	141239024	forward_readgroup_456407	6	+	172	5	1	4	0	0.131	0	0	intron	TMEM178B	ENSG00000261115
chr7	141239995	141240040	forward_readgroup_456409	8	+	317	4	1	3	0	0.213	0	0	intron	TMEM178B	ENSG00000261115
chr7	141240588	141240616	forward_readgroup_456410	6	+	168	5	0	2	0	0.861	0	0	intron	TMEM178B	ENSG00000261115
chr7	141240665	141240692	forward_readgroup_456411	5	+	135	2	2	2	0.006	0.006	0.007	0.008	intron	TMEM178B	ENSG00000261115
chr7	141245775	141245814	forward_readgroup_456412	8	+	308	6	1	5	0	0.208	0	0	intron	TMEM178B	ENSG00000261115
chr7	141246254	141246280	forward_readgroup_456413	9	+	233	6	0	4	0	0.813	0	0	intron	TMEM178B	ENSG00000261115
chr7	141249369	141249401	forward_readgroup_456414	6	+	192	3	0	2	0.001	0.843	0.001	0.001	intron	TMEM178B	ENSG00000261115
chr7	141249864	141249899	forward_readgroup_456415	38	+	1310	22	5	14	0	0.006	0	0	intron	TMEM178B	ENSG00000261115
chr7	141250302	141250329	forward_readgroup_456416	14	+	375	11	0	8	0	0.716	0	0	intron	TMEM178B	ENSG00000261115
chr7	141250709	141250735	forward_readgroup_456417	6	+	156	6	1	4	0	0.121	0	0	intron	TMEM178B	ENSG00000261115
chr7	141251350	141251377	forward_readgroup_456418	5	+	135	5	1	1	0	0.106	0	0	intron	TMEM178B	ENSG00000261115
chr7	141251935	141251969	forward_readgroup_456419	17	+	562	11	2	9	0	0.076	0	0	intron	TMEM178B	ENSG00000261115
chr7	141253849	141253878	forward_readgroup_456420	6	+	174	2	1	2	0.01	0.133	0.011	0.013	intron	TMEM178B	ENSG00000261115
chr7	141254911	141254949	forward_readgroup_456421	6	+	220	3	0	3	0.001	0.822	0.001	0.001	intron	TMEM178B	ENSG00000261115
chr7	141255499	141255532	forward_readgroup_456422	6	+	187	4	0	1	0	0.847	0	0	intron	TMEM178B	ENSG00000261115
chr7	141256088	141256117	forward_readgroup_456423	16	+	455	13	2	9	0	0.055	0	0	intron	TMEM178B	ENSG00000261115
chr7	141256343	141256376	forward_readgroup_456424	5	+	165	3	2	1	0	0.009	0	0	intron	TMEM178B	ENSG00000261115
chr7	141258052	141258093	forward_readgroup_456426	6	+	303	6	1	6	0	0.206	0	0	intron	TMEM178B	ENSG00000261115
chr7	141258133	141258147	forward_readgroup_456428	5	+	70	2	0	2	0.002	0.94	0.002	0.003	intron	TMEM178B	ENSG00000261115
chr7	141258649	141258674	forward_readgroup_456430	7	+	175	5	0	5	0	0.856	0	0	intron	TMEM178B	ENSG00000261115
chr7	141259335	141259362	forward_readgroup_456431	11	+	297	9	0	4	0	0.768	0	0	intron	TMEM178B	ENSG00000261115
chr7	141259678	141259704	forward_readgroup_456432	5	+	130	3	0	3	0	0.891	0	0	intron	TMEM178B	ENSG00000261115
chr7	141260546	141260574	forward_readgroup_456433	11	+	307	6	1	4	0	0.208	0	0	intron	TMEM178B	ENSG00000261115
chr7	141264938	141264976	forward_readgroup_456434	9	+	339	7	2	7	0	0.034	0	0	intron	TMEM178B	ENSG00000261115
chr7	141264984	141265007	forward_readgroup_456435	5	+	115	2	1	1	0.005	0.092	0.005	0.006	intron	TMEM178B	ENSG00000261115
chr7	141265466	141265490	forward_readgroup_456436	9	+	216	1	2	1	0.159	0.015	0.175	0.178	intron	TMEM178B	ENSG00000261115
chr7	141265532	141265559	forward_readgroup_456437	7	+	185	5	1	5	0	0.14	0	0	intron	TMEM178B	ENSG00000261115
chr7	141265932	141265961	forward_readgroup_456438	7	+	189	4	1	2	0	0.142	0	0	intron	TMEM178B	ENSG00000261115
chr7	141266601	141266615	forward_readgroup_456439	5	+	70	5	0	2	0	0.94	0	0	intron	TMEM178B	ENSG00000261115
chr7	141266616	141266628	forward_readgroup_456440	5	+	60	1	0	1	0.051	0.948	0.052	0.058	intron	TMEM178B	ENSG00000261115
chr7	141266814	141266832	forward_readgroup_456441	6	+	108	2	1	2	0.004	0.087	0.004	0.005	intron	TMEM178B	ENSG00000261115
chr7	141271543	141271570	forward_readgroup_456442	15	+	405	14	1	6	0	0.251	0	0	intron	TMEM178B	ENSG00000261115
chr7	141273400	141273437	forward_readgroup_456445	8	+	296	5	1	2	0	0.202	0	0	intron	TMEM178B	ENSG00000261115
chr7	141274216	141274236	forward_readgroup_456446	5	+	100	3	1	2	0	0.081	0	0	intron	TMEM178B	ENSG00000261115
chr7	141274237	141274249	forward_readgroup_456447	5	+	60	2	0	2	0.001	0.948	0.001	0.001	intron	TMEM178B	ENSG00000261115
chr7	141274320	141274355	forward_readgroup_456448	13	+	419	10	1	5	0	0.257	0	0	intron	TMEM178B	ENSG00000261115
chr7	141275958	141275985	forward_readgroup_456449	10	+	270	8	2	6	0	0.023	0	0	intron	TMEM178B	ENSG00000261115
chr7	141278684	141278707	forward_readgroup_456450	5	+	115	5	0	3	0	0.903	0	0	intron	TMEM178B	ENSG00000261115
chr7	141280166	141280197	forward_readgroup_456451	8	+	264	7	0	1	0	0.791	0	0	intron	TMEM178B	ENSG00000261115
chr7	141280466	141280480	forward_readgroup_456452	5	+	70	1	0	1	0.059	0.94	0.06	0.066	intron	TMEM178B	ENSG00000261115
chr7	141282481	141282507	forward_readgroup_456453	9	+	232	8	2	5	0	0.017	0	0	intron	TMEM178B	ENSG00000261115
chr7	141284278	141284307	forward_readgroup_456454	10	+	283	8	2	5	0	0.025	0	0	intron	TMEM178B	ENSG00000261115
chr7	141284430	141284457	forward_readgroup_456455	10	+	269	5	0	4	0	0.787	0	0	intron	TMEM178B	ENSG00000261115
chr7	141286276	141286307	forward_readgroup_456456	11	+	341	10	2	5	0	0.034	0	0	intron	TMEM178B	ENSG00000261115
chr7	141286416	141286443	forward_readgroup_456457	5	+	135	2	0	1	0.006	0.887	0.007	0.008	intron	TMEM178B	ENSG00000261115
chr7	141286975	141287004	forward_readgroup_456458	6	+	174	3	0	2	0.001	0.857	0.001	0.001	intron	TMEM178B	ENSG00000261115
chr7	141287096	141287110	forward_readgroup_456459	5	+	70	4	0	3	0	0.94	0	0	intron	TMEM178B	ENSG00000261115
chr7	141287171	141287196	forward_readgroup_456461	8	+	196	4	3	2	0	0.001	0	0	intron	TMEM178B	ENSG00000261115
chr7	141287359	141287387	forward_readgroup_456462	8	+	219	4	1	2	0	0.16	0	0	intron	TMEM178B	ENSG00000261115
chr7	141287411	141287440	forward_readgroup_456463	47	+	1346	21	19	10	0	0	0	0	intron	TMEM178B	ENSG00000261115
chr7	141287538	141287568	forward_readgroup_456464	10	+	285	6	1	3	0	0.197	0	0	intron	TMEM178B	ENSG00000261115
chr7	141287791	141287818	forward_readgroup_456465	10	+	262	9	3	6	0	0.002	0	0	intron	TMEM178B	ENSG00000261115
chr7	141288304	141288354	forward_readgroup_456466	13	+	605	15	1	10	0	0.314	0	0	intron	TMEM178B	ENSG00000261115
chr7	141288960	141288981	forward_readgroup_456467	5	+	105	3	0	1	0	0.911	0	0	intron	TMEM178B	ENSG00000261115
chr7	141289027	141289050	forward_readgroup_456468	6	+	128	3	2	2	0	0.006	0	0	intron	TMEM178B	ENSG00000261115
chr7	141289088	141289114	forward_readgroup_456469	7	+	180	3	2	3	0.001	0.011	0.001	0.001	intron	TMEM178B	ENSG00000261115
chr7	141290666	141290700	forward_readgroup_456470	11	+	354	4	2	3	0	0.036	0	0	intron	TMEM178B	ENSG00000261115
chr7	141291922	141291955	forward_readgroup_456471	14	+	438	11	8	2	0	0	0	0	intron	TMEM178B	ENSG00000261115
chr7	141292259	141292287	forward_readgroup_456472	9	+	249	5	1	2	0	0.177	0	0	intron	TMEM178B	ENSG00000261115
chr7	141292304	141292318	forward_readgroup_456473	5	+	70	1	0	1	0.059	0.94	0.06	0.066	intron	TMEM178B	ENSG00000261115
chr7	141294772	141294808	forward_readgroup_456474	10	+	337	4	3	3	0	0.003	0	0	intron	TMEM178B	ENSG00000261115
chr7	141295453	141295480	forward_readgroup_456475	5	+	135	2	1	1	0.006	0.106	0.007	0.008	intron	TMEM178B	ENSG00000261115
chr7	141297061	141297091	forward_readgroup_456476	10	+	296	7	1	5	0	0.202	0	0	intron	TMEM178B	ENSG00000261115
chr7	141299496	141299533	forward_readgroup_456477	9	+	318	6	1	3	0	0.213	0	0	intron	TMEM178B	ENSG00000261115
chr7	141299652	141299683	forward_readgroup_456478	8	+	248	2	2	1	0.02	0.02	0.021	0.024	intron	TMEM178B	ENSG00000261115
chr7	141300971	141300995	forward_readgroup_456480	5	+	120	3	1	3	0	0.096	0	0	intron	TMEM178B	ENSG00000261115
chr7	141303364	141303389	forward_readgroup_456481	10	+	250	8	0	5	0	0.801	0	0	intron	TMEM178B	ENSG00000261115
chr7	141304691	141304729	forward_readgroup_456482	11	+	402	8	3	4	0	0.005	0	0	intron	TMEM178B	ENSG00000261115
chr7	141306940	141306967	forward_readgroup_456483	6	+	162	3	0	3	0	0.866	0	0	intron	TMEM178B	ENSG00000261115
chr7	141307162	141307186	forward_readgroup_456484	6	+	144	4	4	2	0	0	0	0	intron	TMEM178B	ENSG00000261115
chr7	141307707	141307740	forward_readgroup_456485	9	+	248	7	1	4	0	0.177	0	0	intron	TMEM178B	ENSG00000261115
chr7	141309106	141309137	forward_readgroup_456486	6	+	181	4	1	3	0	0.137	0	0	intron	TMEM178B	ENSG00000261115
chr7	141309657	141309683	forward_readgroup_456487	9	+	232	5	1	3	0	0.168	0	0	intron	TMEM178B	ENSG00000261115
chr7	141311601	141311624	forward_readgroup_456488	5	+	115	4	2	3	0	0.005	0	0	intron	TMEM178B	ENSG00000261115
chr7	141312241	141312267	forward_readgroup_456489	12	+	312	4	1	1	0	0.21	0	0	intron	TMEM178B	ENSG00000261115
chr7	141314972	141315010	forward_readgroup_456490	14	+	434	10	3	6	0	0.007	0	0	intron	TMEM178B	ENSG00000261115
chr7	141315543	141315574	forward_readgroup_456491	11	+	331	9	3	6	0	0.003	0	0	intron	TMEM178B	ENSG00000261115
chr7	141315852	141315902	forward_readgroup_456492	12	+	533	13	2	9	0	0.07	0	0	intron	TMEM178B	ENSG00000261115
chr7	141315922	141315940	forward_readgroup_456493	5	+	90	2	0	1	0.003	0.923	0.003	0.004	intron	TMEM178B	ENSG00000261115
chr7	141320714	141320739	forward_readgroup_456495	6	+	149	5	0	3	0	0.876	0	0	intron	TMEM178B	ENSG00000261115
chr7	141322089	141322118	forward_readgroup_456496	8	+	225	5	2	4	0	0.016	0	0	intron	TMEM178B	ENSG00000261115
chr7	141322350	141322371	forward_readgroup_456497	5	+	105	1	1	1	0.085	0.085	0.089	0.095	intron	TMEM178B	ENSG00000261115
chr7	141322530	141322561	forward_readgroup_456498	17	+	525	12	3	5	0	0.011	0	0	intron	TMEM178B	ENSG00000261115
chr7	141323565	141323592	forward_readgroup_456499	8	+	212	6	0	4	0	0.828	0	0	intron	TMEM178B	ENSG00000261115
chr7	141324668	141324702	forward_readgroup_456500	9	+	272	6	2	4	0	0.023	0	0	intron	TMEM178B	ENSG00000261115
chr7	141326391	141326416	forward_readgroup_456501	6	+	155	4	1	4	0	0.12	0	0	intron	TMEM178B	ENSG00000261115
chr7	141326935	141326968	forward_readgroup_456502	6	+	196	4	0	3	0	0.84	0	0	intron	TMEM178B	ENSG00000261115
chr7	141327297	141327328	forward_readgroup_456503	6	+	184	4	1	3	0	0.139	0	0	intron	TMEM178B	ENSG00000261115
chr7	141327405	141327437	forward_readgroup_456504	18	+	564	8	4	4	0	0.002	0	0	intron	TMEM178B	ENSG00000261115
chr7	141328992	141329013	forward_readgroup_456505	7	+	147	3	0	3	0	0.877	0	0	intron	TMEM178B	ENSG00000261115
chr7	141333024	141333050	forward_readgroup_456506	46	+	1194	39	0	8	0	0.346	0	0	intron	TMEM178B	ENSG00000261115
chr7	141333269	141333300	forward_readgroup_456507	7	+	212	6	0	5	0	0.828	0	0	intron	TMEM178B	ENSG00000261115
chr7	141334924	141334954	forward_readgroup_456509	5	+	150	3	0	1	0	0.875	0	0	intron	TMEM178B	ENSG00000261115
chr7	141335619	141335655	forward_readgroup_456510	8	+	278	4	0	3	0	0.781	0	0	intron	TMEM178B	ENSG00000261115
chr7	141336299	141336326	forward_readgroup_456511	6	+	162	6	0	1	0	0.866	0	0	intron	TMEM178B	ENSG00000261115
chr7	141341429	141341463	forward_readgroup_456512	14	+	469	3	2	3	0.008	0.057	0.009	0.011	intron	TMEM178B	ENSG00000261115
chr7	141344615	141344665	forward_readgroup_456513	9	+	504	18	10	7	0	0	0	0	intron	TMEM178B	ENSG00000261115
chr7	141346359	141346389	forward_readgroup_456515	5	+	150	4	0	3	0	0.875	0	0	intron	TMEM178B	ENSG00000261115
chr7	141346403	141346432	forward_readgroup_456516	10	+	289	5	5	5	0	0	0	0	intron	TMEM178B	ENSG00000261115
chr7	141347690	141347722	forward_readgroup_456517	10	+	307	7	4	3	0	0	0	0	intron	TMEM178B	ENSG00000261115
chr7	141354135	141354160	forward_readgroup_456518	5	+	125	2	0	2	0.006	0.895	0.006	0.007	intron	TMEM178B	ENSG00000261115
chr7	141355015	141355043	forward_readgroup_456519	5	+	140	3	0	1	0	0.883	0	0	intron	TMEM178B	ENSG00000261115
chr7	141356640	141356667	forward_readgroup_456521	6	+	162	2	1	1	0.009	0.125	0.009	0.011	intron	TMEM178B	ENSG00000261115
chr7	141356814	141356830	forward_readgroup_456522	5	+	80	2	0	2	0.002	0.931	0.002	0.003	intron	TMEM178B	ENSG00000261115
chr7	141356831	141356847	forward_readgroup_456523	5	+	80	2	0	1	0.002	0.931	0.002	0.003	intron	TMEM178B	ENSG00000261115
chr7	141356898	141356928	forward_readgroup_456524	31	+	930	27	3	8	0	0.041	0	0	intron	TMEM178B	ENSG00000261115
chr7	141358407	141358435	forward_readgroup_456525	38	+	1031	39	7	10	0	0	0	0	intron	TMEM178B	ENSG00000261115
chr7	141358516	141358566	forward_readgroup_456526	6	+	449	8	1	5	0	0.268	0	0	intron	TMEM178B	ENSG00000261115
chr7	141358566	141358579	forward_readgroup_456527	14	+	182	2	0	1	0.011	0.851	0.012	0.014	intron	TMEM178B	ENSG00000261115
chr7	141358586	141358617	forward_readgroup_456528	15	+	454	8	3	4	0	0.007	0	0	intron	TMEM178B	ENSG00000261115
chr7	141359361	141359382	forward_readgroup_456529	5	+	105	2	1	2	0.004	0.085	0.004	0.005	intron	TMEM178B	ENSG00000261115
chr7	141363299	141363330	forward_readgroup_456530	6	+	186	5	0	2	0	0.848	0	0	intron	TMEM178B	ENSG00000261115
chr7	141365807	141365838	forward_readgroup_456531	8	+	248	4	0	2	0	0.802	0	0	intron	TMEM178B	ENSG00000261115
chr7	141369248	141369280	forward_readgroup_456532	25	+	785	24	8	12	0	0	0	0	intron	TMEM178B	ENSG00000261115
chr7	141377701	141377712	forward_readgroup_456533	5	+	55	1	0	1	0.047	0.952	0.048	0.054	intron	TMEM178B	ENSG00000261115
chr7	141377715	141377739	forward_readgroup_456534	5	+	120	1	0	1	0.096	0.899	0.101	0.107	intron	TMEM178B	ENSG00000261115
chr7	141378352	141378386	forward_readgroup_456535	6	+	203	5	0	4	0	0.835	0	0	intron	TMEM178B	ENSG00000261115
chr7	141382968	141382989	forward_readgroup_456537	5	+	105	2	2	1	0.004	0.004	0.004	0.005	intron	TMEM178B	ENSG00000261115
chr7	141385010	141385037	forward_readgroup_456538	6	+	159	5	1	4	0	0.123	0	0	intron	TMEM178B	ENSG00000261115
chr7	141385862	141385886	forward_readgroup_456539	5	+	120	4	4	1	0	0	0	0	intron	TMEM178B	ENSG00000261115
chr7	141388660	141388686	forward_readgroup_456540	5	+	130	4	0	3	0	0.891	0	0	intron	TMEM178B	ENSG00000261115
chr7	141391673	141391704	forward_readgroup_456541	50	+	1521	34	5	5	0	0.01	0	0	intron	TMEM178B	ENSG00000261115
chr7	141392409	141392423	forward_readgroup_456542	5	+	70	2	0	1	0.002	0.94	0.002	0.003	intron	TMEM178B	ENSG00000261115
chr7	141392425	141392441	forward_readgroup_456543	5	+	84	2	3	1	0.003	0	0.003	0.004	intron	TMEM178B	ENSG00000261115
chr7	141393737	141393769	forward_readgroup_456544	6	+	181	5	1	2	0	0.137	0	0	intron	TMEM178B	ENSG00000261115
chr7	141394139	141394167	forward_readgroup_456545	5	+	140	5	0	4	0	0.883	0	0	intron	TMEM178B	ENSG00000261115
chr7	141394809	141394838	forward_readgroup_456546	8	+	231	6	1	5	0	0.167	0	0	intron	TMEM178B	ENSG00000261115
chr7	141394973	141395002	forward_readgroup_456547	8	+	223	4	4	2	0	0	0	0	intron	TMEM178B	ENSG00000261115
chr7	141395821	141395852	forward_readgroup_456548	8	+	233	2	2	2	0.017	0.017	0.019	0.022	intron	TMEM178B	ENSG00000261115
chr7	141399362	141399396	forward_readgroup_456550	24	+	755	13	10	5	0	0	0	0	intron	TMEM178B	ENSG00000261115
chr7	141399772	141399803	forward_readgroup_456551	5	+	169	6	2	3	0	0.01	0	0	intron	TMEM178B	ENSG00000261115
chr7	141406366	141406398	forward_readgroup_456553	6	+	178	3	2	1	0.001	0.011	0.001	0.001	intron	TMEM178B	ENSG00000261115
chr7	141407542	141407579	forward_readgroup_456554	114	+	4186	2	29	1	0.167	0	0.599	0.6	intron	TMEM178B	ENSG00000261115
chr7	141410078	141410093	forward_readgroup_456555	5	+	75	4	0	2	0	0.935	0	0	intron	TMEM178B	ENSG00000261115
chr7	141410094	141410107	forward_readgroup_456556	5	+	65	1	0	1	0.055	0.944	0.056	0.062	intron	TMEM178B	ENSG00000261115
chr7	141410590	141410623	forward_readgroup_456557	6	+	198	2	6	1	0.013	0	0.014	0.016	intron	TMEM178B	ENSG00000261115
chr7	141413901	141413931	forward_readgroup_456558	8	+	240	7	2	5	0	0.018	0	0	intron	TMEM178B	ENSG00000261115
chr7	141419328	141419356	forward_readgroup_456559	8	+	222	5	1	5	0	0.162	0	0	intron	TMEM178B	ENSG00000261115
chr7	141419925	141419958	forward_readgroup_456560	13	+	429	4	1	4	0.001	0.261	0.001	0.001	intron	TMEM178B	ENSG00000261115
chr7	141421742	141421775	forward_readgroup_456561	13	+	421	5	6	5	0	0	0	0	intron	TMEM178B	ENSG00000261115
chr7	141443568	141443595	forward_readgroup_456563	16	+	432	10	0	5	0	0.681	0	0	intron	TMEM178B	ENSG00000261115
chr7	141443813	141443844	forward_readgroup_456564	6	+	198	6	2	5	0	0.013	0	0	intron	TMEM178B	ENSG00000261115
chr7	141444445	141444476	forward_readgroup_456565	8	+	248	6	0	4	0	0.802	0	0	intron	TMEM178B	ENSG00000261115
chr7	141446011	141446030	forward_readgroup_456566	5	+	95	1	1	1	0.078	0.078	0.081	0.087	intron	TMEM178B	ENSG00000261115
chr7	141457331	141457381	forward_readgroup_456567	6	+	329	13	3	7	0	0.003	0	0	intron	TMEM178B	ENSG00000261115
chr7	141464735	141464760	forward_readgroup_456568	6	+	150	5	0	4	0	0.875	0	0	intron	TMEM178B	ENSG00000261115
chr7	141470674	141470707	forward_readgroup_456569	8	+	259	9	0	6	0	0.794	0	0	CDS	TMEM178B	ENSG00000261115
chr7	141470836	141470868	forward_readgroup_456570	15	+	471	2	6	2	0.058	0	0.067	0.073	UTR3	TMEM178B	ENSG00000261115
chr7	141471174	141471202	forward_readgroup_456571	29	+	804	28	3	4	0	0.03	0	0	UTR3	TMEM178B	ENSG00000261115
chr7	141471213	141471257	forward_readgroup_456572	6	+	284	6	1	5	0	0.196	0	0	UTR3	TMEM178B	ENSG00000261115
chr7	141471366	141471395	forward_readgroup_456573	10	+	278	6	2	3	0	0.024	0	0	UTR3	TMEM178B	ENSG00000261115
chr7	141471598	141471629	forward_readgroup_456574	12	+	354	7	1	5	0	0.23	0	0	UTR3	TMEM178B	ENSG00000261115
chr7	141471718	141471751	forward_readgroup_456575	8	+	261	5	0	3	0	0.793	0	0	UTR3	TMEM178B	ENSG00000261115
chr7	141471934	141471959	forward_readgroup_456576	5	+	125	4	1	3	0	0.099	0	0	UTR3	TMEM178B	ENSG00000261115
chr7	141472095	141472131	forward_readgroup_456577	5	+	180	4	3	2	0	0.001	0	0	UTR3	TMEM178B	ENSG00000261115
chr7	141472151	141472190	forward_readgroup_456578	37	+	1186	21	3	8	0	0.068	0	0	UTR3	TMEM178B	ENSG00000261115
chr7	141472201	141472243	forward_readgroup_456579	18	+	721	18	2	5	0	0.108	0	0	UTR3	TMEM178B	ENSG00000261115
chr7	141472251	141472301	forward_readgroup_456580	10	+	3196	103	35	13	0	0	0	0	UTR3	TMEM178B	ENSG00000261115
chr7	141472301	141472341	forward_readgroup_456581	13	+	1702	13	7	6	0	0.001	0	0	UTR3	TMEM178B	ENSG00000261115
chr7	141472374	141472386	forward_readgroup_456583	5	+	60	3	0	1	0	0.948	0	0	UTR3	TMEM178B	ENSG00000261115
chr7	141472597	141472624	forward_readgroup_456584	10	+	230	6	1	6	0	0.167	0	0	UTR3	TMEM178B	ENSG00000261115
chr7	141472647	141472672	forward_readgroup_456585	5	+	125	1	0	1	0.099	0.895	0.105	0.11	UTR3	TMEM178B	ENSG00000261115
chr7	141472946	141472978	forward_readgroup_456587	5	+	160	3	1	2	0	0.123	0	0	UTR3	TMEM178B	ENSG00000261115
chr7	141473141	141473176	forward_readgroup_456588	6	+	209	3	2	3	0.001	0.014	0.001	0.001	UTR3	TMEM178B	ENSG00000261115
chr7	141473496	141473546	forward_readgroup_456589	7	+	411	5	4	3	0	0.001	0	0	UTR3	TMEM178B	ENSG00000261115
chr7	141473546	141473570	forward_readgroup_456590	12	+	282	9	2	4	0	0.024	0	0	UTR3	TMEM178B	ENSG00000261115
chr7	141473646	141473677	forward_readgroup_456591	6	+	186	2	5	2	0.012	0	0.012	0.014	UTR3	TMEM178B	ENSG00000261115
chr7	141473854	141473866	forward_readgroup_456592	5	+	60	2	0	1	0.001	0.948	0.001	0.001	UTR3	TMEM178B	ENSG00000261115
chr7	141474010	141474024	forward_readgroup_456594	5	+	70	1	0	1	0.059	0.94	0.06	0.066	UTR3	TMEM178B	ENSG00000261115
chr7	141474109	141474129	forward_readgroup_456595	6	+	116	4	0	2	0	0.902	0	0	UTR3	TMEM178B	ENSG00000261115
chr7	141474158	141474192	forward_readgroup_456596	8	+	266	3	0	3	0.002	0.789	0.002	0.003	UTR3	TMEM178B	ENSG00000261115
chr7	141474427	141474468	forward_readgroup_456597	7	+	337	3	3	3	0.003	0.003	0.004	0.005	UTR3	TMEM178B	ENSG00000261115
chr7	141474504	141474535	forward_readgroup_456598	8	+	241	8	2	5	0	0.019	0	0	UTR3	TMEM178B	ENSG00000261115
chr7	141474704	141474736	forward_readgroup_456599	21	+	679	13	3	8	0	0.02	0	0	UTR3	TMEM178B	ENSG00000261115
chr7	141474917	141474950	forward_readgroup_456600	6	+	209	2	1	2	0.014	0.154	0.015	0.017	UTR3	TMEM178B	ENSG00000261115
chr7	141475526	141475551	forward_readgroup_456602	21	+	511	8	5	3	0	0	0	0	UTR3	TMEM178B	ENSG00000261115
chr7	141475553	141475574	forward_readgroup_456603	8	+	148	3	0	2	0	0.877	0	0	UTR3	TMEM178B	ENSG00000261115
chr7	141475765	141475799	forward_readgroup_456604	7	+	237	3	5	3	0.001	0	0.001	0.001	UTR3	TMEM178B	ENSG00000261115
chr7	141475808	141475835	forward_readgroup_456605	14	+	346	8	1	5	0	0.226	0	0	UTR3	TMEM178B	ENSG00000261115
chr7	141475957	141475986	forward_readgroup_456606	14	+	399	10	9	4	0	0	0	0	UTR3	TMEM178B	ENSG00000261115
chr7	141475988	141476016	forward_readgroup_456607	7	+	194	7	0	4	0	0.842	0	0	UTR3	TMEM178B	ENSG00000261115
chr7	141476066	141476092	forward_readgroup_456608	8	+	199	7	0	4	0	0.838	0	0	UTR3	TMEM178B	ENSG00000261115
chr7	141476258	141476286	forward_readgroup_456609	9	+	251	8	3	5	0	0.001	0	0	UTR3	TMEM178B	ENSG00000261115
chr7	141476513	141476542	forward_readgroup_456610	8	+	230	4	3	3	0	0.001	0	0	UTR3	TMEM178B	ENSG00000261115
chr7	141476624	141476639	forward_readgroup_456611	6	+	87	2	0	2	0.003	0.926	0.003	0.004	UTR3	TMEM178B	ENSG00000261115
chr7	141476990	141477014	forward_readgroup_456612	9	+	216	6	1	4	0	0.159	0	0	UTR3	TMEM178B	ENSG00000261115
chr7	141477036	141477082	forward_readgroup_456613	13	+	753	7	8	3	0	0	0	0	UTR3	TMEM178B	ENSG00000261115
chr7	141477088	141477128	forward_readgroup_456614	15	+	622	11	0	7	0	0.575	0	0	UTR3	TMEM178B	ENSG00000261115
chr7	141477189	141477226	forward_readgroup_456615	39	+	1428	23	6	7	0	0.002	0	0	UTR3	TMEM178B	ENSG00000261115
chr7	141477286	141477322	forward_readgroup_456616	38	+	1330	6	8	4	0.001	0	0.001	0.001	UTR3	TMEM178B	ENSG00000261115
chr7	141477330	141477356	forward_readgroup_456617	7	+	164	5	0	3	0	0.864	0	0	UTR3	TMEM178B	ENSG00000261115
chr7	141477379	141477412	forward_readgroup_456618	7	+	210	1	6	1	0.155	0	0.17	0.173	UTR3	TMEM178B	ENSG00000261115
chr7	141477933	141477966	forward_readgroup_456619	7	+	229	5	0	5	0	0.816	0	0	UTR3	TMEM178B	ENSG00000261115
chr7	141478414	141478444	forward_readgroup_456620	13	+	386	5	3	3	0	0.005	0	0	UTR3	TMEM178B	ENSG00000261115
chr7	141478602	141478623	forward_readgroup_456621	9	+	189	2	1	1	0.012	0.142	0.013	0.015	UTR3	TMEM178B	ENSG00000261115
chr7	141478839	141478878	forward_readgroup_456622	8	+	305	3	2	3	0.003	0.028	0.003	0.004	UTR3	TMEM178B	ENSG00000261115
chr7	141479164	141479181	forward_readgroup_456623	10	+	165	1	0	1	0.127	0.864	0.136	0.14	UTR3	TMEM178B	ENSG00000261115
chr7	141479260	141479284	forward_readgroup_456625	7	+	166	5	1	4	0	0.127	0	0	UTR3	TMEM178B	ENSG00000261115
chr7	141479297	141479331	forward_readgroup_456626	38	+	1265	29	4	13	0	0.022	0	0	UTR3	TMEM178B	ENSG00000261115
chr7	141479619	141479639	forward_readgroup_456627	5	+	100	1	0	1	0.081	0.915	0.085	0.091	UTR3	TMEM178B	ENSG00000261115
chr7	141479770	141479804	forward_readgroup_456628	8	+	272	8	1	6	0	0.19	0	0	UTR3	TMEM178B	ENSG00000261115
chr7	141480012	141480039	forward_readgroup_456629	47	+	1245	35	13	10	0	0	0	0	UTR3	TMEM178B	ENSG00000261115
chr7	141480088	141480136	forward_readgroup_456630	70	+	2989	6	29	3	0.034	0	0.053	0.059	UTR3	TMEM178B	ENSG00000261115
chr7	141480331	141480357	forward_readgroup_456631	23	+	583	13	7	6	0	0	0	0	UTR3	TMEM178B	ENSG00000261115
chr7	141538486	141538514	reverse_readgroup_417837	11	-	296	10	0	5	0	0.769	0	0	lncRNA	AGK-DT	ENSG00000261570
chr7	141538779	141538802	reverse_readgroup_417838	6	-	138	2	0	1	0.007	0.884	0.007	0.008	lncRNA	AGK-DT	ENSG00000261570
chr7	141539755	141539795	reverse_readgroup_417839	9	-	329	6	1	3	0	0.218	0	0	lncRNA	AGK-DT	ENSG00000261570
chr7	141552257	141552284	forward_readgroup_456636	10	+	259	6	0	4	0	0.794	0	0	intron	AGK	ENSG00000006530
chr7	141552872	141552904	forward_readgroup_456637	12	+	348	9	0	4	0	0.734	0	0	intron	AGK	ENSG00000006530
chr7	141552905	141552943	forward_readgroup_456638	77	+	2502	50	16	7	0	0	0	0	intron	AGK	ENSG00000006530
chr7	141553813	141553850	forward_readgroup_456639	7	+	248	7	1	4	0	0.177	0	0	intron	AGK	ENSG00000006530
chr7	141554380	141554405	forward_readgroup_456640	7	+	172	3	0	3	0.001	0.858	0.001	0.001	intron	AGK	ENSG00000006530
chr7	141555005	141555044	forward_readgroup_456641	12	+	398	6	6	4	0	0	0	0	intron	AGK	ENSG00000006530
chr7	141555505	141555532	forward_readgroup_456642	5	+	135	3	0	2	0	0.887	0	0	CDS	AGK	ENSG00000006530
chr7	141556692	141556721	forward_readgroup_456643	6	+	174	6	0	4	0	0.857	0	0	intron	AGK	ENSG00000006530
chr7	141557861	141557888	forward_readgroup_456644	6	+	160	2	4	2	0.009	0	0.009	0.011	intron	AGK	ENSG00000006530
chr7	141558151	141558174	forward_readgroup_456645	5	+	115	3	1	3	0	0.092	0	0	intron	AGK	ENSG00000006530
chr7	141558720	141558746	forward_readgroup_456646	6	+	156	4	0	3	0	0.87	0	0	intron	AGK	ENSG00000006530
chr7	141559386	141559408	forward_readgroup_456647	5	+	110	1	0	1	0.089	0.907	0.093	0.099	intron	AGK	ENSG00000006530
chr7	141560284	141560310	forward_readgroup_456648	13	+	312	7	0	5	0	0.758	0	0	intron	AGK	ENSG00000006530
chr7	141560395	141560435	forward_readgroup_456649	7	+	278	5	2	3	0	0.024	0	0	intron	AGK	ENSG00000006530
chr7	141560595	141560632	forward_readgroup_456650	9	+	351	6	1	4	0	0.228	0	0	intron	AGK	ENSG00000006530
chr7	141560634	141560663	forward_readgroup_456651	13	+	342	6	4	4	0	0	0	0	intron	AGK	ENSG00000006530
chr7	141563030	141563062	forward_readgroup_456652	6	+	179	4	2	3	0	0.011	0	0	intron	AGK	ENSG00000006530
chr7	141563399	141563427	forward_readgroup_456653	12	+	333	5	1	4	0	0.22	0	0	intron	AGK	ENSG00000006530
chr7	141563467	141563498	forward_readgroup_456654	15	+	455	12	0	7	0	0.667	0	0	intron	AGK	ENSG00000006530
chr7	141563799	141563828	forward_readgroup_456655	10	+	287	7	2	6	0	0.025	0	0	intron	AGK	ENSG00000006530
chr7	141564110	141564139	forward_readgroup_456656	11	+	319	8	1	4	0	0.214	0	0	intron	AGK	ENSG00000006530
chr7	141564180	141564214	forward_readgroup_456657	6	+	203	4	0	3	0	0.835	0	0	intron	AGK	ENSG00000006530
chr7	141565673	141565687	forward_readgroup_456658	5	+	76	1	0	1	0.063	0.935	0.065	0.071	intron	AGK	ENSG00000006530
chr7	141565689	141565702	forward_readgroup_456659	6	+	78	1	0	1	0.065	0.933	0.067	0.073	intron	AGK	ENSG00000006530
chr7	141566210	141566233	forward_readgroup_456660	5	+	115	3	1	3	0	0.092	0	0	intron	AGK	ENSG00000006530
chr7	141566242	141566267	forward_readgroup_456661	8	+	198	8	2	5	0	0.013	0	0	intron	AGK	ENSG00000006530
chr7	141567451	141567472	forward_readgroup_456662	5	+	105	1	0	1	0.085	0.911	0.089	0.095	intron	AGK	ENSG00000006530
chr7	141567473	141567486	forward_readgroup_456663	5	+	65	1	0	1	0.055	0.944	0.056	0.062	intron	AGK	ENSG00000006530
chr7	141570481	141570513	forward_readgroup_456664	6	+	185	4	2	4	0	0.011	0	0	intron	AGK	ENSG00000006530
chr7	141570585	141570608	forward_readgroup_456665	5	+	115	3	0	3	0	0.903	0	0	intron	AGK	ENSG00000006530
chr7	141570671	141570700	forward_readgroup_456666	43	+	1241	32	6	9	0	0.001	0	0	intron	AGK	ENSG00000006530
chr7	141570769	141570802	forward_readgroup_456667	7	+	228	2	3	2	0.017	0.001	0.018	0.02	intron	AGK	ENSG00000006530
chr7	141571083	141571109	forward_readgroup_456668	9	+	225	4	3	4	0	0.001	0	0	intron	AGK	ENSG00000006530
chr7	141571128	141571157	forward_readgroup_456669	7	+	203	3	5	3	0.001	0	0.001	0.001	intron	AGK	ENSG00000006530
chr7	141573294	141573327	forward_readgroup_456670	6	+	198	3	0	2	0.001	0.839	0.001	0.001	intron	AGK	ENSG00000006530
chr7	141574664	141574675	forward_readgroup_456671	5	+	55	3	0	2	0	0.952	0	0	intron	AGK	ENSG00000006530
chr7	141574833	141574860	forward_readgroup_456672	5	+	135	3	0	2	0	0.887	0	0	intron	AGK	ENSG00000006530
chr7	141575082	141575111	forward_readgroup_456673	7	+	202	3	1	3	0.001	0.15	0.001	0.001	intron	AGK	ENSG00000006530
chr7	141575804	141575839	forward_readgroup_456674	6	+	210	3	0	3	0.001	0.83	0.001	0.001	intron	AGK	ENSG00000006530
chr7	141576151	141576181	forward_readgroup_456675	8	+	216	6	3	3	0	0.001	0	0	intron	AGK	ENSG00000006530
chr7	141577311	141577338	forward_readgroup_456676	8	+	211	5	0	2	0	0.829	0	0	intron	AGK	ENSG00000006530
chr7	141585080	141585110	forward_readgroup_456677	6	+	180	6	0	3	0	0.852	0	0	intron	AGK	ENSG00000006530
chr7	141585253	141585276	forward_readgroup_456678	6	+	137	5	0	3	0	0.885	0	0	intron	AGK	ENSG00000006530
chr7	141586884	141586915	forward_readgroup_456680	7	+	206	6	1	3	0	0.153	0	0	intron	AGK	ENSG00000006530
chr7	141586920	141586959	forward_readgroup_456681	9	+	344	4	5	2	0	0	0	0	intron	AGK	ENSG00000006530
chr7	141587272	141587289	forward_readgroup_456682	5	+	85	4	1	3	0	0.07	0	0	intron	AGK	ENSG00000006530
chr7	141590018	141590046	forward_readgroup_456683	11	+	304	9	3	6	0	0.003	0	0	intron	AGK	ENSG00000006530
chr7	141590054	141590083	forward_readgroup_456684	10	+	288	9	3	4	0	0.002	0	0	intron	AGK	ENSG00000006530
chr7	141593701	141593729	forward_readgroup_456685	6	+	165	5	3	3	0	0	0	0	UTR3	AGK	ENSG00000006530
chr7	141593958	141593985	forward_readgroup_456686	6	+	161	6	1	4	0	0.124	0	0	UTR3	AGK	ENSG00000006530
chr7	141594000	141594027	forward_readgroup_456687	20	+	537	10	5	6	0	0	0	0	UTR3	AGK	ENSG00000006530
chr7	141594039	141594062	forward_readgroup_456688	5	+	115	3	3	2	0	0	0	0	UTR3	AGK	ENSG00000006530
chr7	141594160	141594196	forward_readgroup_456689	9	+	316	9	0	8	0	0.755	0	0	UTR3	AGK	ENSG00000006530
chr7	141595598	141595613	forward_readgroup_456691	8	+	120	3	0	2	0	0.899	0	0	intron	AGK	ENSG00000006530
chr7	141596851	141596885	forward_readgroup_456692	8	+	261	2	2	2	0.021	0.021	0.023	0.026	intron	AGK	ENSG00000006530
chr7	141597548	141597561	forward_readgroup_456693	5	+	65	4	1	3	0	0.055	0	0	intron	AGK	ENSG00000006530
chr7	141598281	141598314	forward_readgroup_456694	18	+	562	7	4	4	0	0.002	0	0	intron	AGK	ENSG00000006530
chr7	141598485	141598521	forward_readgroup_456695	6	+	204	2	2	1	0.014	0.014	0.015	0.017	intron	AGK	ENSG00000006530
chr7	141598599	141598631	forward_readgroup_456696	5	+	160	5	0	4	0	0.867	0	0	intron	AGK	ENSG00000006530
chr7	141598973	141599001	forward_readgroup_456697	8	+	222	6	1	4	0	0.162	0	0	intron	AGK	ENSG00000006530
chr7	141599279	141599301	forward_readgroup_456698	5	+	110	2	1	1	0.004	0.089	0.004	0.005	intron	AGK	ENSG00000006530
chr7	141599394	141599419	forward_readgroup_456699	6	+	150	5	0	2	0	0.875	0	0	intron	AGK	ENSG00000006530
chr7	141600070	141600100	forward_readgroup_456700	10	+	300	9	0	5	0	0.766	0	0	intron	AGK	ENSG00000006530
chr7	141600564	141600593	forward_readgroup_456701	7	+	188	4	2	3	0	0.012	0	0	intron	AGK	ENSG00000006530
chr7	141601024	141601058	forward_readgroup_456702	32	+	1054	23	5	12	0	0.002	0	0	intron	AGK	ENSG00000006530
chr7	141602447	141602473	forward_readgroup_456703	10	+	260	8	0	5	0	0.794	0	0	intron	AGK	ENSG00000006530
chr7	141602484	141602522	forward_readgroup_456704	12	+	435	5	0	4	0	0.679	0	0	intron	AGK	ENSG00000006530
chr7	141602556	141602606	forward_readgroup_456705	7	+	339	9	1	8	0	0.223	0	0	intron	AGK	ENSG00000006530
chr7	141602606	141602620	forward_readgroup_456706	7	+	98	1	1	1	0.08	0.08	0.083	0.089	intron	AGK	ENSG00000006530
chr7	141602630	141602662	forward_readgroup_456707	16	+	466	5	3	2	0	0.008	0	0	intron	AGK	ENSG00000006530
chr7	141602691	141602726	forward_readgroup_456708	15	+	506	9	5	8	0	0	0	0	intron	AGK	ENSG00000006530
chr7	141602757	141602788	forward_readgroup_456709	17	+	522	10	0	7	0	0.629	0	0	intron	AGK	ENSG00000006530
chr7	141603341	141603366	forward_readgroup_456710	14	+	346	12	1	9	0	0.226	0	0	intron	AGK	ENSG00000006530
chr7	141603479	141603522	forward_readgroup_456711	23	+	838	15	5	11	0	0.001	0	0	intron	AGK	ENSG00000006530
chr7	141603600	141603628	forward_readgroup_456712	14	+	392	12	1	7	0	0.246	0	0	intron	AGK	ENSG00000006530
chr7	141603843	141603877	forward_readgroup_456713	36	+	1197	22	10	8	0	0	0	0	intron	AGK	ENSG00000006530
chr7	141603949	141603999	forward_readgroup_456714	49	+	1542	37	8	10	0	0	0	0	intron	AGK	ENSG00000006530
chr7	141604061	141604087	forward_readgroup_456715	5	+	130	5	0	5	0	0.891	0	0	intron	AGK	ENSG00000006530
chr7	141604111	141604127	forward_readgroup_456716	5	+	80	2	1	1	0.002	0.066	0.002	0.003	intron	AGK	ENSG00000006530
chr7	141604216	141604244	forward_readgroup_456717	13	+	355	6	5	5	0	0	0	0	intron	AGK	ENSG00000006530
chr7	141604258	141604295	forward_readgroup_456718	10	+	316	6	1	3	0	0.212	0	0	intron	AGK	ENSG00000006530
chr7	141604469	141604506	forward_readgroup_456719	11	+	393	7	1	5	0	0.246	0	0	intron	AGK	ENSG00000006530
chr7	141604893	141604919	forward_readgroup_456720	6	+	154	1	2	1	0.119	0.008	0.128	0.133	intron	AGK	ENSG00000006530
chr7	141605217	141605234	forward_readgroup_456721	8	+	136	5	0	3	0	0.886	0	0	intron	AGK	ENSG00000006530
chr7	141605900	141605931	forward_readgroup_456722	8	+	248	6	1	4	0	0.177	0	0	intron	AGK	ENSG00000006530
chr7	141606069	141606104	forward_readgroup_456723	21	+	732	9	2	6	0	0.111	0	0	intron	AGK	ENSG00000006530
chr7	141606162	141606187	forward_readgroup_456724	7	+	183	6	2	1	0	0.011	0	0	intron	AGK	ENSG00000006530
chr7	141606280	141606294	forward_readgroup_456725	5	+	70	4	1	2	0	0.059	0	0	intron	AGK	ENSG00000006530
chr7	141606295	141606307	forward_readgroup_456726	5	+	60	2	0	2	0.001	0.948	0.001	0.001	intron	AGK	ENSG00000006530
chr7	141606349	141606381	forward_readgroup_456727	11	+	310	6	2	3	0	0.029	0	0	intron	AGK	ENSG00000006530
chr7	141606410	141606449	forward_readgroup_456728	33	+	1247	28	1	13	0	0.366	0	0	intron	AGK	ENSG00000006530
chr7	141606542	141606582	forward_readgroup_456729	7	+	250	4	2	3	0	0.02	0	0	intron	AGK	ENSG00000006530
chr7	141606606	141606643	forward_readgroup_456730	9	+	353	8	1	6	0	0.229	0	0	intron	AGK	ENSG00000006530
chr7	141606828	141606853	forward_readgroup_456731	9	+	225	5	0	3	0	0.819	0	0	intron	AGK	ENSG00000006530
chr7	141607466	141607490	forward_readgroup_456732	8	+	192	2	1	2	0.012	0.144	0.013	0.015	intron	AGK	ENSG00000006530
chr7	141607546	141607575	forward_readgroup_456733	15	+	422	12	1	6	0	0.258	0	0	intron	AGK	ENSG00000006530
chr7	141607641	141607691	forward_readgroup_456734	68	+	2444	68	7	24	0	0.005	0	0	intron	AGK	ENSG00000006530
chr7	141607691	141607721	forward_readgroup_456735	13	+	385	4	1	3	0	0.243	0	0	intron	AGK	ENSG00000006530
chr7	141607900	141607936	forward_readgroup_456736	38	+	1337	26	7	13	0	0	0	0	intron	AGK	ENSG00000006530
chr7	141608083	141608114	forward_readgroup_456737	8	+	242	6	3	4	0	0.001	0	0	intron	AGK	ENSG00000006530
chr7	141608241	141608275	forward_readgroup_456738	7	+	223	4	2	3	0	0.016	0	0	intron	AGK	ENSG00000006530
chr7	141608564	141608594	forward_readgroup_456739	7	+	202	6	0	6	0	0.836	0	0	intron	AGK	ENSG00000006530
chr7	141608669	141608697	forward_readgroup_456740	6	+	167	2	2	1	0.01	0.01	0.01	0.012	intron	AGK	ENSG00000006530
chr7	141609780	141609811	forward_readgroup_456741	7	+	210	4	1	2	0	0.155	0	0	intron	AGK	ENSG00000006530
chr7	141609926	141609960	forward_readgroup_456743	8	+	254	5	3	4	0	0.002	0	0	intron	AGK	ENSG00000006530
chr7	141610575	141610592	forward_readgroup_456744	5	+	85	1	0	1	0.07	0.927	0.073	0.079	intron	AGK	ENSG00000006530
chr7	141610682	141610719	forward_readgroup_456746	15	+	547	6	4	3	0	0.001	0	0	intron	AGK	ENSG00000006530
chr7	141612038	141612063	forward_readgroup_456747	6	+	150	3	2	3	0	0.008	0	0	intron	AGK	ENSG00000006530
chr7	141613195	141613216	forward_readgroup_456748	5	+	105	1	0	1	0.085	0.911	0.089	0.095	intron	AGK	ENSG00000006530
chr7	141613842	141613869	forward_readgroup_456749	12	+	316	6	2	5	0	0.03	0	0	intron	AGK	ENSG00000006530
chr7	141613904	141613936	forward_readgroup_456750	8	+	247	8	0	5	0	0.803	0	0	intron	AGK	ENSG00000006530
chr7	141615431	141615470	forward_readgroup_456751	8	+	285	2	2	2	0.025	0.025	0.027	0.03	intron	AGK	ENSG00000006530
chr7	141615485	141615513	forward_readgroup_456752	7	+	183	6	0	5	0	0.85	0	0	UTR3	AGK	ENSG00000006530
chr7	141616368	141616399	forward_readgroup_456753	8	+	258	3	0	3	0.002	0.795	0.002	0.003	intron	AGK	ENSG00000006530
chr7	141616544	141616574	forward_readgroup_456754	5	+	150	3	1	3	0	0.117	0	0	intron	AGK	ENSG00000006530
chr7	141616683	141616702	forward_readgroup_456755	5	+	95	1	0	1	0.078	0.919	0.081	0.087	intron	AGK	ENSG00000006530
chr7	141617335	141617347	forward_readgroup_456756	5	+	60	2	1	2	0.001	0.051	0.001	0.001	intron	AGK	ENSG00000006530
chr7	141617862	141617901	forward_readgroup_456757	48	+	1477	33	3	13	0	0.102	0	0	intron	AGK	ENSG00000006530
chr7	141618561	141618595	forward_readgroup_456758	36	+	1213	21	5	7	0	0.004	0	0	intron	AGK	ENSG00000006530
chr7	141618856	141618890	forward_readgroup_456759	10	+	334	6	3	4	0	0.003	0	0	intron	AGK	ENSG00000006530
chr7	141619129	141619160	forward_readgroup_456760	26	+	801	21	4	8	0	0.005	0	0	intron	AGK	ENSG00000006530
chr7	141619268	141619303	forward_readgroup_456761	7	+	227	7	3	5	0	0.001	0	0	intron	AGK	ENSG00000006530
chr7	141620322	141620359	forward_readgroup_456762	16	+	583	10	7	5	0	0	0	0	intron	AGK	ENSG00000006530
chr7	141625640	141625672	forward_readgroup_456763	6	+	192	4	1	4	0	0.144	0	0	intron	AGK	ENSG00000006530
chr7	141625740	141625783	forward_readgroup_456764	7	+	285	7	3	4	0	0.002	0	0	intron	AGK	ENSG00000006530
chr7	141625864	141625892	forward_readgroup_456765	9	+	249	6	2	4	0	0.02	0	0	intron	AGK	ENSG00000006530
chr7	141626840	141626874	forward_readgroup_456766	8	+	253	5	3	4	0	0.002	0	0	intron	AGK	ENSG00000006530
chr7	141628529	141628542	forward_readgroup_456768	5	+	65	1	0	1	0.055	0.944	0.056	0.062	intron	AGK	ENSG00000006530
chr7	141629049	141629060	forward_readgroup_456769	7	+	77	3	0	1	0	0.934	0	0	intron	AGK	ENSG00000006530
chr7	141629261	141629289	forward_readgroup_456770	7	+	196	6	0	4	0	0.84	0	0	intron	AGK	ENSG00000006530
chr7	141630213	141630259	forward_readgroup_456771	39	+	1377	24	2	11	0	0.22	0	0	intron	AGK	ENSG00000006530
chr7	141630260	141630272	forward_readgroup_456772	5	+	60	1	0	1	0.051	0.948	0.052	0.058	intron	AGK	ENSG00000006530
chr7	141630525	141630553	forward_readgroup_456773	10	+	277	6	2	4	0	0.024	0	0	intron	AGK	ENSG00000006530
chr7	141631657	141631689	forward_readgroup_456774	17	+	538	11	1	8	0	0.297	0	0	intron	AGK	ENSG00000006530
chr7	141631931	141631943	forward_readgroup_456776	6	+	72	3	0	2	0	0.938	0	0	intron	AGK	ENSG00000006530
chr7	141635455	141635486	forward_readgroup_456777	5	+	155	3	1	2	0	0.12	0	0	intron	AGK	ENSG00000006530
chr7	141635612	141635638	forward_readgroup_456778	7	+	182	3	1	2	0.001	0.138	0.001	0.001	intron	AGK	ENSG00000006530
chr7	141635676	141635700	forward_readgroup_456779	6	+	142	5	1	4	0	0.111	0	0	intron	AGK	ENSG00000006530
chr7	141635853	141635889	forward_readgroup_456780	7	+	250	5	1	4	0	0.178	0	0	intron	AGK	ENSG00000006530
chr7	141636966	141637007	forward_readgroup_456781	13	+	530	6	2	5	0	0.069	0	0	UTR3	AGK	ENSG00000006530
chr7	141641269	141641286	forward_readgroup_456783	5	+	85	5	0	3	0	0.927	0	0	UTR3	AGK	ENSG00000006530
chr7	141644149	141644177	forward_readgroup_456784	6	+	168	5	0	4	0	0.861	0	0	intron	AGK	ENSG00000006530
chr7	141645068	141645096	forward_readgroup_456785	7	+	191	9	0	5	0	0.844	0	0	intron	AGK	ENSG00000006530
chr7	141645305	141645341	forward_readgroup_456786	5	+	180	4	1	2	0	0.136	0	0	intron	AGK	ENSG00000006530
chr7	141645744	141645775	forward_readgroup_456787	6	+	173	3	0	2	0.001	0.857	0.001	0.001	intron	AGK	ENSG00000006530
chr7	141646949	141646990	forward_readgroup_456788	8	+	333	6	1	4	0	0.22	0	0	intron	AGK	ENSG00000006530
chr7	141647150	141647173	forward_readgroup_456789	6	+	138	3	0	2	0	0.884	0	0	intron	AGK	ENSG00000006530
chr7	141648195	141648209	forward_readgroup_456790	7	+	98	3	0	3	0	0.917	0	0	intron	AGK	ENSG00000006530
chr7	141649056	141649080	forward_readgroup_456792	5	+	120	3	0	3	0	0.899	0	0	intron	AGK	ENSG00000006530
chr7	141651251	141651289	forward_readgroup_456794	18	+	650	11	1	7	0	0.324	0	0	intron	AGK	ENSG00000006530
chr7	141651867	141651896	forward_readgroup_456795	14	+	381	8	4	3	0	0	0	0	UTR3	AGK	ENSG00000006530
chr7	141653030	141653042	forward_readgroup_456796	6	+	72	2	0	1	0.002	0.938	0.002	0.003	UTR3	AGK	ENSG00000006530
chr7	141653072	141653103	forward_readgroup_456797	11	+	328	8	2	4	0	0.032	0	0	UTR3	AGK	ENSG00000006530
chr7	141653137	141653163	forward_readgroup_456798	6	+	172	4	1	3	0	0.131	0	0	UTR3	AGK	ENSG00000006530
chr7	141653421	141653468	forward_readgroup_456799	15	+	725	25	1	7	0	0.338	0	0	UTR3	AGK	ENSG00000006530
chr7	141653469	141653499	forward_readgroup_456800	8	+	218	7	0	4	0	0.824	0	0	UTR3	AGK	ENSG00000006530
chr7	141653517	141653538	forward_readgroup_456801	5	+	112	3	0	2	0	0.905	0	0	UTR3	AGK	ENSG00000006530
chr7	141653625	141653655	forward_readgroup_456802	8	+	222	3	0	3	0.001	0.821	0.001	0.001	UTR3	AGK	ENSG00000006530
chr7	141653709	141653759	forward_readgroup_456803	14.5	+	2670	78	9	10	0	0.001	0	0	UTR3	AGK	ENSG00000006530
chr7	141653759	141653795	forward_readgroup_456804	11	+	1909	13	6	4	0	0.006	0	0	UTR3	AGK	ENSG00000006530
chr7	141653799	141653830	forward_readgroup_456805	12	+	354	11	1	5	0	0.23	0	0	UTR3	AGK	ENSG00000006530
chr7	141653855	141653905	forward_readgroup_456806	17	+	1252	33	7	11	0	0	0	0	UTR3	AGK	ENSG00000006530
chr7	141653905	141653955	forward_readgroup_456807	18.5	+	1943	36	12	8	0	0	0	0	UTR3	AGK	ENSG00000006530
chr7	141653955	141654005	forward_readgroup_456808	9	+	1564	45	4	9	0	0.039	0	0	UTR3	AGK	ENSG00000006530
chr7	141654007	141654042	forward_readgroup_456809	8	+	238	7	1	5	0	0.171	0	0	UTR3	AGK	ENSG00000006530
chr7	141654047	141654097	forward_readgroup_456810	14	+	2336	31	5	12	0	0.04	0	0	UTR3	AGK	ENSG00000006530
chr7	141654097	141654111	forward_readgroup_456811	102	+	1424	36	46	5	0	0	0	0	UTR3	AGK	ENSG00000006530
chr7	141654183	141654210	forward_readgroup_456812	9	+	256	7	0	4	0	0.796	0	0	UTR3	AGK	ENSG00000006530
chr7	141654227	141654263	forward_readgroup_456813	9	+	322	9	3	6	0	0.003	0	0	UTR3	AGK	ENSG00000006530
chr7	141654267	141654298	forward_readgroup_456814	6	+	186	4	1	2	0	0.14	0	0	UTR3	AGK	ENSG00000006530
chr7	141654306	141654330	forward_readgroup_456815	7	+	156	4	1	3	0	0.121	0	0	UTR3	AGK	ENSG00000006530
chr7	141654331	141654354	forward_readgroup_456816	6	+	136	1	1	1	0.107	0.107	0.114	0.119	UTR3	AGK	ENSG00000006530
chr7	141654485	141654509	forward_readgroup_456817	9	+	213	4	2	2	0	0.015	0	0	UTR3	AGK	ENSG00000006530
chr7	141655203	141655232	forward_readgroup_456819	26	+	753	24	2	11	0	0.115	0	0	UTR3	AGK	ENSG00000006530
chr7	141656729	141656779	reverse_readgroup_417856	18.5	-	919	21	3	8	0	0.04	0	0	UTR3	DENND11	ENSG00000257093
chr7	141656779	141656798	reverse_readgroup_417857	21	-	390	7	2	4	0	0.043	0	0	UTR3	DENND11	ENSG00000257093
chr7	141656803	141656850	reverse_readgroup_417858	26	-	1209	11	8	6	0	0	0	0	UTR3	DENND11	ENSG00000257093
chr7	141656892	141656929	reverse_readgroup_417859	7	-	253	3	4	2	0.002	0	0.002	0.003	UTR3	DENND11	ENSG00000257093
chr7	141656933	141656964	reverse_readgroup_417860	8	-	223	3	5	3	0.001	0	0.001	0.001	UTR3	DENND11	ENSG00000257093
chr7	141657002	141657050	reverse_readgroup_417861	33	-	1706	35	6	12	0	0.004	0	0	UTR3	DENND11	ENSG00000257093
chr7	141657065	141657115	reverse_readgroup_417862	216.5	-	6906	170	31	14	0	0	0	0	UTR3	DENND11	ENSG00000257093
chr7	141657115	141657165	reverse_readgroup_417863	57.5	-	2747	63	10	15	0	0	0	0	UTR3	DENND11	ENSG00000257093
chr7	141657165	141657215	reverse_readgroup_417864	96	-	3481	80	20	8	0	0	0	0	UTR3	DENND11	ENSG00000257093
chr7	141657228	141657271	reverse_readgroup_417865	687	-	21240	436	133	13	0	0	0	0	UTR3	DENND11	ENSG00000257093
chr7	141657422	141657450	reverse_readgroup_417866	6	-	167	4	1	4	0	0.128	0	0	UTR3	DENND11	ENSG00000257093
chr7	141657568	141657616	reverse_readgroup_417867	64	-	2992	67	12	12	0	0	0	0	UTR3	DENND11	ENSG00000257093
chr7	141657642	141657692	reverse_readgroup_417868	8	-	439	12	4	9	0	0.001	0	0	UTR3	DENND11	ENSG00000257093
chr7	141657692	141657742	reverse_readgroup_417869	14	-	759	19	18	11	0	0	0	0	UTR3	DENND11	ENSG00000257093
chr7	141657742	141657765	reverse_readgroup_417870	13	-	304	1	0	1	0.206	0.763	0.237	0.239	UTR3	DENND11	ENSG00000257093
chr7	141657865	141657915	reverse_readgroup_417871	7	-	802	31	4	5	0	0.005	0	0	UTR3	DENND11	ENSG00000257093
chr7	141657915	141657930	reverse_readgroup_417872	35	-	523	7	1	3	0	0.292	0	0	UTR3	DENND11	ENSG00000257093
chr7	141657959	141657989	reverse_readgroup_417873	9	-	270	4	0	1	0	0.787	0	0	UTR3	DENND11	ENSG00000257093
chr7	141658130	141658153	reverse_readgroup_417874	19	-	433	7	4	4	0	0.001	0	0	UTR3	DENND11	ENSG00000257093
chr7	141658199	141658214	reverse_readgroup_417875	5	-	75	2	0	2	0.002	0.935	0.002	0.003	UTR3	DENND11	ENSG00000257093
chr7	141658291	141658337	reverse_readgroup_417876	35	-	1259	18	14	11	0	0	0	0	UTR3	DENND11	ENSG00000257093
chr7	141658362	141658391	reverse_readgroup_417877	11	-	307	3	3	2	0.003	0.003	0.003	0.004	UTR3	DENND11	ENSG00000257093
chr7	141658393	141658434	reverse_readgroup_417878	28	-	920	16	5	4	0	0.001	0	0	UTR3	DENND11	ENSG00000257093
chr7	141658530	141658565	reverse_readgroup_417879	9	-	298	7	2	5	0	0.027	0	0	UTR3	DENND11	ENSG00000257093
chr7	141658634	141658675	reverse_readgroup_417880	7	-	284	2	0	1	0.025	0.777	0.027	0.03	UTR3	DENND11	ENSG00000257093
chr7	141658744	141658773	reverse_readgroup_417881	12	-	348	10	2	5	0	0.035	0	0	UTR3	DENND11	ENSG00000257093
chr7	141658855	141658885	reverse_readgroup_417882	9	-	260	6	2	3	0	0.021	0	0	UTR3	DENND11	ENSG00000257093
chr7	141658956	141658983	reverse_readgroup_417883	22	-	599	17	5	6	0	0	0	0	UTR3	DENND11	ENSG00000257093
chr7	141659002	141659040	reverse_readgroup_417884	14	-	520	4	3	4	0.001	0.01	0.001	0.001	UTR3	DENND11	ENSG00000257093
chr7	141659157	141659172	reverse_readgroup_417885	5	-	75	1	1	1	0.062	0.062	0.065	0.071	UTR3	DENND11	ENSG00000257093
chr7	141659203	141659245	reverse_readgroup_417886	39	-	1531	21	9	8	0	0	0	0	UTR3	DENND11	ENSG00000257093
chr7	141659263	141659299	reverse_readgroup_417887	23	-	658	14	3	4	0	0.019	0	0	UTR3	DENND11	ENSG00000257093
chr7	141659387	141659413	reverse_readgroup_417888	8	-	207	3	1	1	0.001	0.153	0.001	0.001	UTR3	DENND11	ENSG00000257093
chr7	141659468	141659479	reverse_readgroup_417889	5	-	55	1	0	1	0.047	0.952	0.048	0.054	UTR3	DENND11	ENSG00000257093
chr7	141660057	141660087	reverse_readgroup_417890	9	-	276	4	1	1	0	0.192	0	0	UTR3	DENND11	ENSG00000257093
chr7	141660225	141660275	reverse_readgroup_417891	13	-	572	12	6	8	0	0	0	0	UTR3	DENND11	ENSG00000257093
chr7	141660433	141660461	reverse_readgroup_417892	7	-	196	5	0	4	0	0.84	0	0	UTR3	DENND11	ENSG00000257093
chr7	141660683	141660696	reverse_readgroup_417893	5	-	65	1	0	1	0.055	0.944	0.056	0.062	UTR3	DENND11	ENSG00000257093
chr7	141660795	141660821	reverse_readgroup_417894	24	-	624	22	0	10	0	0.574	0	0	UTR3	DENND11	ENSG00000257093
chr7	141660938	141660981	reverse_readgroup_417895	91	-	2489	50	21	9	0	0	0	0	UTR3	DENND11	ENSG00000257093
chr7	141661019	141661045	reverse_readgroup_417896	10	-	259	8	1	6	0	0.183	0	0	UTR3	DENND11	ENSG00000257093
chr7	141661155	141661185	reverse_readgroup_417897	10	-	278	3	0	2	0.002	0.781	0.002	0.003	UTR3	DENND11	ENSG00000257093
chr7	141661212	141661262	reverse_readgroup_417898	8	-	444	9	8	7	0	0	0	0	UTR3	DENND11	ENSG00000257093
chr7	141661421	141661452	reverse_readgroup_417899	7	-	201	7	1	5	0	0.15	0	0	UTR3	DENND11	ENSG00000257093
chr7	141661561	141661588	reverse_readgroup_417900	7	-	188	2	3	2	0.012	0.001	0.013	0.015	UTR3	DENND11	ENSG00000257093
chr7	141662126	141662153	reverse_readgroup_417901	5	-	143	3	2	3	0	0.007	0	0	UTR3	DENND11	ENSG00000257093
chr7	141662155	141662198	reverse_readgroup_417902	106	-	2974	87	20	12	0	0	0	0	UTR3	DENND11	ENSG00000257093
chr7	141662233	141662262	reverse_readgroup_417903	43	-	1135	30	10	6	0	0	0	0	UTR3	DENND11	ENSG00000257093
chr7	141662488	141662538	reverse_readgroup_417904	31	-	4300	79	24	17	0	0	0	0	UTR3	DENND11	ENSG00000257093
chr7	141662538	141662551	reverse_readgroup_417905	31	-	1105	23	10	4	0	0	0	0	UTR3	DENND11	ENSG00000257093
chr7	141662840	141662865	reverse_readgroup_417906	7	-	172	6	1	3	0	0.131	0	0	CDS	DENND11	ENSG00000257093
chr7	141662979	141663029	reverse_readgroup_417907	19	-	909	12	4	7	0	0.008	0	0	intron	DENND11	ENSG00000257093
chr7	141663029	141663079	reverse_readgroup_417908	84	-	3025	76	35	16	0	0	0	0	intron	DENND11	ENSG00000257093
chr7	141664454	141664481	reverse_readgroup_417909	41	-	1098	15	30	7	0	0	0	0	intron	DENND11	ENSG00000257093
chr7	141666288	141666326	reverse_readgroup_417910	9	-	332	5	1	2	0	0.22	0	0	CDS	DENND11	ENSG00000257093
chr7	141670585	141670612	reverse_readgroup_417912	6	-	161	3	1	2	0	0.124	0	0	intron	DENND11	ENSG00000257093
chr7	141675769	141675793	reverse_readgroup_417913	5	-	120	4	1	3	0	0.096	0	0	intron	DENND11	ENSG00000257093
chr7	141675810	141675844	reverse_readgroup_417914	20	-	683	16	4	3	0	0.003	0	0	intron	DENND11	ENSG00000257093
chr7	141684653	141684703	reverse_readgroup_417915	7	-	327	10	1	6	0	0.217	0	0	intron	DENND11	ENSG00000257093
chr7	141704464	141704493	reverse_readgroup_417916	9	-	255	6	4	5	0	0	0	0	lncRNA	WEE2-AS1	ENSG00000228775
chr7	141735973	141736003	reverse_readgroup_417918	6	-	180	1	6	1	0.136	0	0.148	0.152	lncRNA	WEE2-AS1	ENSG00000228775
chr7	141739161	141739190	forward_readgroup_456824	7	+	203	3	0	3	0.001	0.835	0.001	0.001	CDS	SSBP1	ENSG00000106028
chr7	141739566	141739593	forward_readgroup_456825	6	+	159	2	2	2	0.009	0.009	0.009	0.011	intron	SSBP1	ENSG00000106028
chr7	141739832	141739863	forward_readgroup_456826	40	+	1246	19	5	6	0	0.005	0	0	intron	SSBP1	ENSG00000106028
chr7	141740015	141740044	forward_readgroup_456827	14	+	405	11	2	4	0	0.045	0	0	intron	SSBP1	ENSG00000106028
chr7	141740545	141740575	forward_readgroup_456828	5	+	150	3	1	3	0	0.117	0	0	intron	SSBP1	ENSG00000106028
chr7	141741523	141741553	forward_readgroup_456830	71	+	2114	39	19	8	0	0	0	0	intron	SSBP1	ENSG00000106028
chr7	141743616	141743662	forward_readgroup_456831	33	+	1080	21	5	5	0	0.003	0	0	CDS	SSBP1	ENSG00000106028
chr7	141743918	141743968	forward_readgroup_456832	16.5	+	884	8	1	2	0	0.358	0	0	CDS	SSBP1	ENSG00000106028
chr7	141743968	141743979	forward_readgroup_456833	14	+	153	3	2	3	0	0.008	0	0	CDS	SSBP1	ENSG00000106028
chr7	141745524	141745574	forward_readgroup_456834	9.5	+	459	1	5	1	0.271	0	0.335	0.337	CDS	SSBP1	ENSG00000106028
chr7	141745615	141745640	forward_readgroup_456835	9	+	224	1	7	1	0.163	0	0.181	0.184	intron	SSBP1	ENSG00000106028
chr7	141745749	141745792	forward_readgroup_456836	6	+	248	5	0	4	0	0.802	0	0	intron	SSBP1	ENSG00000106028
chr7	141746600	141746614	forward_readgroup_456837	6	+	84	2	0	1	0.003	0.928	0.003	0.004	intron	SSBP1	ENSG00000106028
chr7	141746630	141746671	forward_readgroup_456838	46	+	1383	35	7	11	0	0	0	0	intron	SSBP1	ENSG00000106028
chr7	141746812	141746835	forward_readgroup_456839	6	+	137	3	2	3	0	0.007	0	0	intron	SSBP1	ENSG00000106028
chr7	141746882	141746911	forward_readgroup_456840	5	+	145	5	1	2	0	0.113	0	0	intron	SSBP1	ENSG00000106028
chr7	141746923	141746950	forward_readgroup_456841	26	+	696	12	8	8	0	0	0	0	intron	SSBP1	ENSG00000106028
chr7	141747089	141747120	forward_readgroup_456842	9	+	246	5	2	3	0	0.019	0	0	intron	SSBP1	ENSG00000106028
chr7	141747315	141747343	forward_readgroup_456843	11	+	307	8	1	6	0	0.208	0	0	intron	SSBP1	ENSG00000106028
chr7	141748253	141748285	forward_readgroup_456844	102	+	3210	56	13	12	0	0	0	0	intron	SSBP1	ENSG00000106028
chr7	141748326	141748361	forward_readgroup_456845	10	+	339	6	0	6	0	0.74	0	0	intron	SSBP1	ENSG00000106028
chr7	141748427	141748464	forward_readgroup_456846	24	+	874	10	7	7	0	0	0	0	intron	SSBP1	ENSG00000106028
chr7	141748537	141748554	forward_readgroup_456847	6	+	101	1	0	1	0.082	0.914	0.086	0.092	intron	SSBP1	ENSG00000106028
chr7	141748798	141748848	forward_readgroup_456848	6	+	321	9	5	6	0	0	0	0	intron	SSBP1	ENSG00000106028
chr7	141749250	141749280	forward_readgroup_456849	11	+	326	10	1	4	0	0.217	0	0	intron	SSBP1	ENSG00000106028
chr7	141749808	141749837	forward_readgroup_456850	11	+	313	5	2	5	0	0.029	0	0	intron	SSBP1	ENSG00000106028
chr7	141749883	141749915	forward_readgroup_456851	39	+	1161	23	3	9	0	0.065	0	0	intron	SSBP1	ENSG00000106028
chr7	141750065	141750089	forward_readgroup_456852	6	+	144	3	1	2	0	0.113	0	0	intron	SSBP1	ENSG00000106028
chr7	141750309	141750343	forward_readgroup_456853	29.5	+	1023	21	8	9	0	0	0	0	CDS	SSBP1	ENSG00000106028
chr7	141750373	141750423	forward_readgroup_456854	23	+	1133	27	5	11	0	0.003	0	0	UTR3	SSBP1	ENSG00000106028
chr7	141750423	141750456	forward_readgroup_456855	20	+	753	6	7	4	0	0	0	0	UTR3	SSBP1	ENSG00000106028
chr7	141750553	141750580	forward_readgroup_456856	6	+	175	5	1	4	0	0.133	0	0	intron	SSBP1	ENSG00000106028
chr7	141750667	141750690	forward_readgroup_456857	6	+	138	2	1	2	0.007	0.109	0.007	0.008	intron	SSBP1	ENSG00000106028
chr7	141750733	141750772	forward_readgroup_456858	10	+	359	8	0	6	0	0.727	0	0	intron	SSBP1	ENSG00000106028
chr7	141750873	141750896	forward_readgroup_456859	6	+	137	3	0	3	0	0.885	0	0	intron	SSBP1	ENSG00000106028
chr7	141751778	141751794	forward_readgroup_456860	5	+	80	1	0	1	0.066	0.931	0.069	0.075	intron	SSBP1	ENSG00000106028
chr7	141751843	141751876	forward_readgroup_456861	29	+	750	23	5	7	0	0.001	0	0	intron	SSBP1	ENSG00000106028
chr7	141751886	141751900	forward_readgroup_456862	5	+	70	1	1	1	0.059	0.059	0.06	0.066	intron	SSBP1	ENSG00000106028
chr7	141751902	141751952	forward_readgroup_456863	12.5	+	519	8	5	5	0	0	0	0	intron	SSBP1	ENSG00000106028
chr7	141752734	141752771	forward_readgroup_456864	8	+	277	4	0	3	0	0.782	0	0	intron	SSBP1	ENSG00000106028
chr7	141752988	141753020	forward_readgroup_456865	11	+	325	2	0	2	0.031	0.749	0.035	0.039	intron	SSBP1	ENSG00000106028
chr7	141753104	141753135	forward_readgroup_456866	23	+	709	17	2	8	0	0.106	0	0	intron	SSBP1	ENSG00000106028
chr7	141753155	141753166	forward_readgroup_456867	5	+	55	2	0	1	0.001	0.952	0.001	0.001	intron	SSBP1	ENSG00000106028
chr7	141753533	141753559	forward_readgroup_456868	7	+	182	6	1	4	0	0.138	0	0	intron	SSBP1	ENSG00000106028
chr7	141753708	141753733	forward_readgroup_456869	14	+	328	6	6	3	0	0	0	0	intron	SSBP1	ENSG00000106028
chr7	141753780	141753810	forward_readgroup_456870	7	+	204	4	1	3	0	0.151	0	0	intron	SSBP1	ENSG00000106028
chr7	141753994	141754016	forward_readgroup_456871	5	+	116	4	2	2	0	0.005	0	0	intron	SSBP1	ENSG00000106028
chr7	141754029	141754058	forward_readgroup_456872	11	+	310	6	1	4	0	0.209	0	0	intron	SSBP1	ENSG00000106028
chr7	141754372	141754389	forward_readgroup_456873	5	+	85	1	0	1	0.07	0.927	0.073	0.079	intron	SSBP1	ENSG00000106028
chr7	141754582	141754600	forward_readgroup_456875	9	+	167	3	0	3	0	0.862	0	0	intron	SSBP1	ENSG00000106028
chr7	141754703	141754727	forward_readgroup_456876	5	+	120	3	0	1	0	0.899	0	0	intron	SSBP1	ENSG00000106028
chr7	141754804	141754834	forward_readgroup_456877	8	+	210	6	1	4	0	0.155	0	0	intron	SSBP1	ENSG00000106028
chr7	141755563	141755590	forward_readgroup_456880	7	+	189	3	3	2	0.001	0.001	0.001	0.001	intron	SSBP1	ENSG00000106028
chr7	141755614	141755640	forward_readgroup_456881	8	+	203	11	0	7	0	0.835	0	0	intron	SSBP1	ENSG00000106028
chr7	141755698	141755731	forward_readgroup_456882	8	+	251	6	2	3	0	0.02	0	0	intron	SSBP1	ENSG00000106028
chr7	141755878	141755909	forward_readgroup_456883	16	+	489	5	13	5	0	0	0	0	intron	SSBP1	ENSG00000106028
chr7	141755927	141755950	forward_readgroup_456884	7	+	161	2	1	2	0.009	0.124	0.009	0.011	intron	SSBP1	ENSG00000106028
chr7	141756154	141756177	forward_readgroup_456885	11	+	252	11	0	2	0	0.799	0	0	intron	SSBP1	ENSG00000106028
chr7	141756240	141756267	forward_readgroup_456886	20	+	534	11	9	4	0	0	0	0	intron	SSBP1	ENSG00000106028
chr7	141756382	141756422	forward_readgroup_456887	5.5	+	227	5	5	4	0	0	0	0	intron	SSBP1	ENSG00000106028
chr7	141756454	141756479	forward_readgroup_456888	7	+	169	6	1	3	0	0.129	0	0	intron	SSBP1	ENSG00000106028
chr7	141756497	141756534	forward_readgroup_456889	44	+	1426	28	4	10	0	0.03	0	0	intron	SSBP1	ENSG00000106028
chr7	141756544	141756575	forward_readgroup_456890	17	+	491	10	3	7	0	0.009	0	0	intron	SSBP1	ENSG00000106028
chr7	141756769	141756785	forward_readgroup_456891	8	+	126	2	0	2	0.006	0.894	0.006	0.007	intron	SSBP1	ENSG00000106028
chr7	141757238	141757263	forward_readgroup_456893	6	+	149	6	0	4	0	0.876	0	0	intron	SSBP1	ENSG00000106028
chr7	141757321	141757350	forward_readgroup_456894	10	+	284	5	0	3	0	0.777	0	0	intron	SSBP1	ENSG00000106028
chr7	141757381	141757411	forward_readgroup_456895	5	+	150	4	1	3	0	0.117	0	0	intron	SSBP1	ENSG00000106028
chr7	141758117	141758141	forward_readgroup_456897	6	+	160	2	2	1	0.009	0.009	0.009	0.011	intron	SSBP1	ENSG00000106028
chr7	141758200	141758232	forward_readgroup_456898	38	+	1209	28	4	10	0	0.019	0	0	intron	SSBP1	ENSG00000106028
chr7	141758240	141758270	forward_readgroup_456899	8	+	212	5	0	4	0	0.828	0	0	intron	SSBP1	ENSG00000106028
chr7	141758675	141758717	forward_readgroup_456900	11	+	459	4	4	2	0.001	0.001	0.001	0.001	intron	SSBP1	ENSG00000106028
chr7	141759789	141759829	forward_readgroup_456902	11	+	405	3	5	2	0.005	0	0.006	0.007	intron	SSBP1	ENSG00000106028
chr7	141759863	141759893	forward_readgroup_456903	7	+	209	2	1	2	0.014	0.154	0.015	0.017	intron	SSBP1	ENSG00000106028
chr7	141760823	141760851	forward_readgroup_456904	9	+	221	7	2	5	0	0.016	0	0	intron	SSBP1	ENSG00000106028
chr7	141761074	141761116	forward_readgroup_456905	8	+	350	8	7	4	0	0	0	0	intron	SSBP1	ENSG00000106028
chr7	141761740	141761784	forward_readgroup_456906	12	+	480	3	4	3	0.008	0.001	0.009	0.011	intron	SSBP1	ENSG00000106028
chr7	141762620	141762649	forward_readgroup_456907	9	+	241	5	1	2	0	0.173	0	0	intron	SSBP1	ENSG00000106028
chr7	141763058	141763092	forward_readgroup_456908	16	+	537	7	7	4	0	0	0	0	intron	SSBP1	ENSG00000106028
chr7	141763117	141763148	forward_readgroup_456909	9	+	276	1	2	1	0.192	0.024	0.218	0.221	intron	SSBP1	ENSG00000106028
chr7	141763169	141763202	forward_readgroup_456910	8	+	255	6	2	5	0	0.021	0	0	intron	SSBP1	ENSG00000106028
chr7	141763590	141763617	forward_readgroup_456912	6	+	150	7	0	4	0	0.875	0	0	intron	SSBP1	ENSG00000106028
chr7	141763940	141763968	forward_readgroup_456913	6	+	167	4	1	3	0	0.128	0	0	intron	SSBP1	ENSG00000106028
chr7	141764366	141764393	forward_readgroup_456914	8	+	216	6	0	2	0	0.825	0	0	multigenic	SSBP1,TAS2R3	ENSG00000106028,ENSG00000127362
chr7	141764764	141764793	forward_readgroup_456915	7	+	203	9	0	4	0	0.835	0	0	multigenic	SSBP1,TAS2R3	ENSG00000106028,ENSG00000127362
chr7	141764915	141764947	forward_readgroup_456916	36	+	1128	33	2	9	0	0.185	0	0	multigenic	SSBP1,TAS2R3	ENSG00000106028,ENSG00000127362
chr7	141765084	141765109	forward_readgroup_456917	7	+	164	4	5	2	0	0	0	0	multigenic	SSBP1,TAS2R3	ENSG00000106028,ENSG00000127362
chr7	141765160	141765189	forward_readgroup_456918	6	+	173	5	1	3	0	0.132	0	0	multigenic	SSBP1,TAS2R3	ENSG00000106028,ENSG00000127362
chr7	141765772	141765796	forward_readgroup_456919	5	+	120	3	0	2	0	0.899	0	0	intron	SSBP1	ENSG00000106028
chr7	141766111	141766137	forward_readgroup_456920	5	+	130	4	2	3	0	0.006	0	0	intron	SSBP1	ENSG00000106028
chr7	141766556	141766587	forward_readgroup_456922	5	+	161	3	2	2	0	0.009	0	0	intron	SSBP1	ENSG00000106028
chr7	141766622	141766637	forward_readgroup_456923	5	+	75	3	1	2	0	0.062	0	0	intron	SSBP1	ENSG00000106028
chr7	141766829	141766843	forward_readgroup_456926	5	+	70	1	0	1	0.059	0.94	0.06	0.066	intron	SSBP1	ENSG00000106028
chr7	141767757	141767788	forward_readgroup_456927	16	+	495	9	8	4	0	0	0	0	intron	SSBP1	ENSG00000106028
chr7	141767967	141767992	forward_readgroup_456928	10	+	249	6	0	4	0	0.801	0	0	intron	SSBP1	ENSG00000106028
chr7	141768034	141768070	forward_readgroup_456929	8	+	280	6	1	3	0	0.194	0	0	intron	SSBP1	ENSG00000106028
chr7	141768161	141768187	forward_readgroup_456931	6	+	151	5	1	3	0	0.117	0	0	intron	SSBP1	ENSG00000106028
chr7	141768507	141768541	forward_readgroup_456932	7	+	229	2	0	2	0.017	0.816	0.018	0.02	intron	SSBP1	ENSG00000106028
chr7	141768582	141768609	forward_readgroup_456933	11	+	294	6	0	3	0	0.77	0	0	intron	SSBP1	ENSG00000106028
chr7	141768687	141768718	forward_readgroup_456934	29	+	894	21	5	8	0	0.001	0	0	intron	SSBP1	ENSG00000106028
chr7	141769380	141769410	forward_readgroup_456935	14	+	417	10	0	6	0	0.69	0	0	intron	SSBP1	ENSG00000106028
chr7	141769484	141769511	forward_readgroup_456936	14	+	366	11	3	6	0	0.004	0	0	intron	SSBP1	ENSG00000106028
chr7	141769697	141769727	forward_readgroup_456937	15	+	409	11	1	7	0	0.253	0	0	intron	SSBP1	ENSG00000106028
chr7	141769859	141769897	forward_readgroup_456938	10.5	+	363	11	5	6	0	0	0	0	intron	SSBP1	ENSG00000106028
chr7	141769954	141769984	forward_readgroup_456939	12	+	358	4	2	2	0	0.037	0	0	intron	SSBP1	ENSG00000106028
chr7	141770141	141770172	forward_readgroup_456941	5	+	155	5	1	2	0	0.12	0	0	intron	SSBP1	ENSG00000106028
chr7	141775614	141775646	forward_readgroup_456942	11	+	341	4	0	3	0	0.738	0	0	intron	SSBP1	ENSG00000106028
chr7	141776088	141776115	forward_readgroup_456943	6	+	162	3	1	2	0	0.125	0	0	intron	SSBP1	ENSG00000106028
chr7	141776262	141776298	forward_readgroup_456944	6	+	208	3	1	2	0.001	0.154	0.001	0.001	intron	SSBP1	ENSG00000106028
chr7	141776691	141776741	forward_readgroup_456945	7	+	574	15	5	11	0	0	0	0	multigenic	SSBP1,TAS2R4	ENSG00000106028,ENSG00000127364
chr7	141776741	141776758	forward_readgroup_456946	18	+	306	2	0	1	0.028	0.762	0.031	0.035	multigenic	SSBP1,TAS2R4	ENSG00000106028,ENSG00000127364
chr7	141776884	141776910	forward_readgroup_456947	15	+	390	10	1	6	0	0.245	0	0	multigenic	SSBP1,TAS2R4	ENSG00000106028,ENSG00000127364
chr7	141777020	141777051	forward_readgroup_456948	42	+	1301	38	5	13	0	0.005	0	0	multigenic	SSBP1,TAS2R4	ENSG00000106028,ENSG00000127364
chr7	141777060	141777087	forward_readgroup_456949	6	+	159	3	0	2	0	0.868	0	0	multigenic	SSBP1,TAS2R4	ENSG00000106028,ENSG00000127364
chr7	141777328	141777359	forward_readgroup_456950	16	+	484	13	1	9	0	0.28	0	0	multigenic	SSBP1,TAS2R4	ENSG00000106028,ENSG00000127364
chr7	141778069	141778086	forward_readgroup_456951	7	+	118	1	1	1	0.094	0.094	0.1	0.106	multigenic	SSBP1,TAS2R4	ENSG00000106028,ENSG00000127364
chr7	141778557	141778573	forward_readgroup_456952	5	+	80	1	0	1	0.066	0.931	0.069	0.075	multigenic	SSBP1,TAS2R4	ENSG00000106028,ENSG00000127364
chr7	141778812	141778837	forward_readgroup_456953	13	+	327	13	0	3	0	0.748	0	0	multigenic	SSBP1,TAS2R4	ENSG00000106028,ENSG00000127364
chr7	141778976	141779011	forward_readgroup_456954	14	+	417	6	8	2	0	0	0	0	multigenic	SSBP1,TAS2R4	ENSG00000106028,ENSG00000127364
chr7	141779053	141779065	forward_readgroup_456956	5	+	60	2	0	2	0.001	0.948	0.001	0.001	multigenic	SSBP1,TAS2R4	ENSG00000106028,ENSG00000127364
chr7	141779185	141779218	forward_readgroup_456957	14	+	451	11	3	5	0	0.007	0	0	multigenic	SSBP1,TAS2R4	ENSG00000106028,ENSG00000127364
chr7	141779320	141779349	forward_readgroup_456958	85	+	2452	50	14	8	0	0	0	0	multigenic	SSBP1,TAS2R4	ENSG00000106028,ENSG00000127364
chr7	141779609	141779622	forward_readgroup_456959	6	+	76	3	0	2	0	0.935	0	0	multigenic	SSBP1,TAS2R4	ENSG00000106028,ENSG00000127364
chr7	141779623	141779668	forward_readgroup_456960	9	+	367	5	1	5	0	0.236	0	0	multigenic	SSBP1,TAS2R4	ENSG00000106028,ENSG00000127364
chr7	141780398	141780419	forward_readgroup_456961	5	+	105	3	0	3	0	0.911	0	0	multigenic	SSBP1,TAS2R4	ENSG00000106028,ENSG00000127364
chr7	141781031	141781049	forward_readgroup_456963	5	+	90	2	0	2	0.003	0.923	0.003	0.004	multigenic	SSBP1,TAS2R4	ENSG00000106028,ENSG00000127364
chr7	141781379	141781415	forward_readgroup_456965	7.5	+	259	6	2	3	0	0.021	0	0	multigenic	SSBP1,TAS2R4	ENSG00000106028,ENSG00000127364
chr7	141781438	141781476	forward_readgroup_456966	15	+	568	9	1	5	0	0.305	0	0	multigenic	SSBP1,TAS2R4	ENSG00000106028,ENSG00000127364
chr7	141781643	141781681	forward_readgroup_456968	13	+	489	10	3	6	0	0.009	0	0	multigenic	SSBP1,TAS2R4	ENSG00000106028,ENSG00000127364
chr7	141781704	141781746	forward_readgroup_456969	11	+	438	9	2	7	0	0.051	0	0	intron	SSBP1	ENSG00000106028
chr7	141781859	141781888	forward_readgroup_456970	17	+	475	4	1	2	0.001	0.277	0.001	0.001	intron	SSBP1	ENSG00000106028
chr7	141781994	141782024	forward_readgroup_456971	28	+	816	18	2	8	0	0.127	0	0	intron	SSBP1	ENSG00000106028
chr7	141782701	141782733	forward_readgroup_456972	6	+	192	6	1	4	0	0.144	0	0	intron	SSBP1	ENSG00000106028
chr7	141782864	141782893	forward_readgroup_456973	5	+	145	4	0	3	0	0.879	0	0	intron	SSBP1	ENSG00000106028
chr7	141782959	141782995	forward_readgroup_456974	8	+	289	4	0	4	0	0.773	0	0	intron	SSBP1	ENSG00000106028
chr7	141783056	141783089	forward_readgroup_456975	15	+	489	8	1	5	0	0.282	0	0	intron	SSBP1	ENSG00000106028
chr7	141783244	141783282	forward_readgroup_456977	18.5	+	637	11	3	8	0	0.017	0	0	intron	SSBP1	ENSG00000106028
chr7	141783417	141783436	forward_readgroup_456980	5	+	95	2	2	2	0.003	0.003	0.003	0.004	intron	SSBP1	ENSG00000106028
chr7	141783711	141783741	forward_readgroup_456981	5	+	150	5	1	2	0	0.117	0	0	intron	SSBP1	ENSG00000106028
chr7	141784007	141784044	forward_readgroup_456982	15	+	551	11	6	6	0	0	0	0	intron	SSBP1	ENSG00000106028
chr7	141784330	141784363	forward_readgroup_456983	25	+	667	13	1	7	0	0.328	0	0	intron	SSBP1	ENSG00000106028
chr7	141784832	141784865	forward_readgroup_456984	7	+	230	7	0	7	0	0.815	0	0	intron	SSBP1	ENSG00000106028
chr7	141784919	141784947	forward_readgroup_456985	8	+	222	9	0	8	0	0.821	0	0	intron	SSBP1	ENSG00000106028
chr7	141785209	141785239	forward_readgroup_456986	6	+	175	6	0	5	0	0.856	0	0	intron	SSBP1	ENSG00000106028
chr7	141785745	141785767	forward_readgroup_456987	5	+	110	2	2	1	0.004	0.004	0.004	0.005	intron	SSBP1	ENSG00000106028
chr7	141786310	141786339	forward_readgroup_456988	8	+	231	5	1	5	0	0.167	0	0	intron	SSBP1	ENSG00000106028
chr7	141786866	141786894	forward_readgroup_456990	11	+	305	8	2	5	0	0.028	0	0	intron	SSBP1	ENSG00000106028
chr7	141790745	141790775	forward_readgroup_457001	11	+	320	8	1	6	0	0.214	0	0	CDS	TAS2R5	ENSG00000127366
chr7	141790795	141790828	forward_readgroup_457002	16	+	462	13	1	5	0	0.272	0	0	CDS	TAS2R5	ENSG00000127366
chr7	141791040	141791057	forward_readgroup_457003	5	+	85	3	0	3	0	0.927	0	0	CDS	TAS2R5	ENSG00000127366
chr7	141791148	141791177	forward_readgroup_457004	7	+	203	2	1	2	0.014	0.151	0.014	0.016	CDS	TAS2R5	ENSG00000127366
chr7	141942353	141942376	reverse_readgroup_417922	61	-	1403	11	0	1	0	0.287	0	0	intron	CLEC5A	ENSG00000258227
chr7	143133595	143133621	forward_readgroup_457079	8	+	206	8	7	1	0	0	0	0	intron	PIP	ENSG00000159763
chr7	143263560	143263583	forward_readgroup_457081	5	+	115	1	1	1	0.092	0.092	0.097	0.103	CDS	GSTK1	ENSG00000197448
chr7	143264130	143264149	forward_readgroup_457082	6	+	114	1	0	1	0.092	0.904	0.096	0.102	CDS	GSTK1	ENSG00000197448
chr7	143264627	143264648	forward_readgroup_457084	7	+	146	3	0	3	0	0.878	0	0	CDS	GSTK1	ENSG00000197448
chr7	143264725	143264756	reverse_readgroup_417947	6	-	186	7	1	4	0	0.14	0	0	lncRNA	TMEM139-AS1	ENSG00000231840
chr7	143265990	143266022	forward_readgroup_457085	10	+	310	9	1	6	0	0.209	0	0	intron	GSTK1	ENSG00000197448
chr7	143267483	143267512	forward_readgroup_457086	5	+	145	2	0	1	0.007	0.879	0.008	0.009	intron	GSTK1	ENSG00000197448
chr7	143268091	143268121	forward_readgroup_457087	8	+	239	6	3	3	0	0.001	0	0	CDS	GSTK1	ENSG00000197448
chr7	143268838	143268864	forward_readgroup_457088	7	+	181	6	0	2	0	0.851	0	0	UTR3	GSTK1	ENSG00000197448
chr7	143268886	143268916	forward_readgroup_457089	12	+	338	6	2	4	0	0.033	0	0	UTR3	GSTK1	ENSG00000197448
chr7	143268968	143268991	forward_readgroup_457090	7	+	154	3	1	2	0	0.119	0	0	UTR3	GSTK1	ENSG00000197448
chr7	143269022	143269061	forward_readgroup_457091	29	+	849	12	7	7	0	0	0	0	UTR3	GSTK1	ENSG00000197448
chr7	143269065	143269107	forward_readgroup_457092	16	+	554	14	3	6	0	0.012	0	0	UTR3	GSTK1	ENSG00000197448
chr7	143269558	143269593	forward_readgroup_457093	22	+	709	8	4	2	0	0.004	0	0	UTR3	GSTK1	ENSG00000197448
chr7	143269606	143269656	forward_readgroup_457094	80	+	4219	87	29	11	0	0	0	0	UTR3	GSTK1	ENSG00000197448
chr7	143269656	143269685	forward_readgroup_457095	221	+	6366	67	17	9	0	0	0	0	UTR3	GSTK1	ENSG00000197448
chr7	143269691	143269724	forward_readgroup_457096	8	+	258	7	1	2	0	0.182	0	0	UTR3	GSTK1	ENSG00000197448
chr7	143269761	143269794	forward_readgroup_457098	5	+	204	4	3	4	0	0.001	0	0	UTR3	GSTK1	ENSG00000197448
chr7	143269827	143269860	forward_readgroup_457099	9	+	277	1	2	1	0.193	0.024	0.218	0.221	UTR3	GSTK1	ENSG00000197448
chr7	143269863	143269901	forward_readgroup_457100	34	+	1016	11	3	7	0	0.05	0	0	UTR3	GSTK1	ENSG00000197448
chr7	143269914	143269964	forward_readgroup_457101	211	+	7883	172	35	19	0	0	0	0	UTR3	GSTK1	ENSG00000197448
chr7	143269964	143269979	forward_readgroup_457102	46	+	425	4	1	3	0.001	0.259	0.001	0.001	UTR3	GSTK1	ENSG00000197448
chr7	143269989	143270021	forward_readgroup_457103	180	+	5411	118	35	12	0	0	0	0	UTR3	GSTK1	ENSG00000197448
chr7	143270054	143270072	forward_readgroup_457104	5	+	90	4	0	3	0	0.923	0	0	UTR3	GSTK1	ENSG00000197448
chr7	143270768	143270801	forward_readgroup_457105	13	+	424	5	8	3	0	0	0	0	intron	GSTK1	ENSG00000197448
chr7	143288834	143288865	forward_readgroup_457118	7	+	206	6	2	4	0	0.014	0	0	intron	CASP2	ENSG00000106144
chr7	143289098	143289113	forward_readgroup_457119	5	+	75	3	0	3	0	0.935	0	0	intron	CASP2	ENSG00000106144
chr7	143289348	143289376	forward_readgroup_457120	7	+	192	3	0	2	0.001	0.843	0.001	0.001	intron	CASP2	ENSG00000106144
chr7	143289441	143289474	forward_readgroup_457121	7	+	219	6	3	3	0	0.001	0	0	intron	CASP2	ENSG00000106144
chr7	143289482	143289519	forward_readgroup_457122	8	+	279	9	2	2	0	0.024	0	0	intron	CASP2	ENSG00000106144
chr7	143289940	143289978	forward_readgroup_457123	15	+	547	12	2	4	0	0.073	0	0	intron	CASP2	ENSG00000106144
chr7	143291135	143291165	forward_readgroup_457124	30	+	881	15	4	7	0	0.007	0	0	intron	CASP2	ENSG00000106144
chr7	143291215	143291248	forward_readgroup_457125	16	+	531	12	4	6	0	0.001	0	0	intron	CASP2	ENSG00000106144
chr7	143291540	143291590	forward_readgroup_457127	10	+	594	10	3	5	0	0.014	0	0	CDS	CASP2	ENSG00000106144
chr7	143292632	143292652	forward_readgroup_457129	5	+	109	1	0	1	0.088	0.908	0.092	0.098	CDS	CASP2	ENSG00000106144
chr7	143294273	143294321	forward_readgroup_457130	11	+	1070	38	2	10	0	0.175	0	0	UTR3	CASP2	ENSG00000106144
chr7	143296748	143296787	forward_readgroup_457131	27	+	1017	15	8	10	0	0	0	0	intron	CASP2	ENSG00000106144
chr7	143297224	143297247	forward_readgroup_457132	8	+	183	6	2	3	0	0.011	0	0	intron	CASP2	ENSG00000106144
chr7	143297764	143297792	forward_readgroup_457133	14	+	379	10	2	7	0	0.041	0	0	intron	CASP2	ENSG00000106144
chr7	143297884	143297912	forward_readgroup_457135	7	+	209	6	1	3	0	0.154	0	0	intron	CASP2	ENSG00000106144
chr7	143298058	143298078	forward_readgroup_457136	5	+	100	1	0	1	0.081	0.915	0.085	0.091	intron	CASP2	ENSG00000106144
chr7	143298278	143298312	forward_readgroup_457137	6	+	203	5	0	5	0	0.835	0	0	intron	CASP2	ENSG00000106144
chr7	143298370	143298401	forward_readgroup_457138	8	+	258	6	1	3	0	0.182	0	0	intron	CASP2	ENSG00000106144
chr7	143299178	143299212	forward_readgroup_457139	11	+	374	6	0	6	0	0.717	0	0	intron	CASP2	ENSG00000106144
chr7	143299214	143299244	forward_readgroup_457140	8	+	237	6	2	5	0	0.018	0	0	intron	CASP2	ENSG00000106144
chr7	143299393	143299424	forward_readgroup_457141	11	+	344	8	3	4	0	0.004	0	0	intron	CASP2	ENSG00000106144
chr7	143300665	143300679	forward_readgroup_457142	5	+	70	1	0	1	0.059	0.94	0.06	0.066	intron	CASP2	ENSG00000106144
chr7	143300680	143300698	forward_readgroup_457143	5	+	90	1	0	1	0.074	0.923	0.077	0.083	intron	CASP2	ENSG00000106144
chr7	143301035	143301069	forward_readgroup_457144	8	+	270	2	0	2	0.023	0.787	0.025	0.028	intron	CASP2	ENSG00000106144
chr7	143301818	143301841	forward_readgroup_457145	6	+	138	2	0	2	0.007	0.884	0.007	0.008	intron	CASP2	ENSG00000106144
chr7	143302907	143302936	forward_readgroup_457146	7	+	189	1	1	1	0.142	0.142	0.155	0.159	intron	CASP2	ENSG00000106144
chr7	143303362	143303390	forward_readgroup_457147	12	+	334	11	0	7	0	0.743	0	0	intron	CASP2	ENSG00000106144
chr7	143304930	143304957	forward_readgroup_457148	7	+	186	4	2	3	0	0.012	0	0	UTR3	CASP2	ENSG00000106144
chr7	143305012	143305062	forward_readgroup_457150	26.5	+	1110	14	5	6	0	0.003	0	0	UTR3	CASP2	ENSG00000106144
chr7	143305062	143305093	forward_readgroup_457151	16	+	493	4	0	3	0.001	0.645	0.001	0.001	UTR3	CASP2	ENSG00000106144
chr7	143305166	143305194	forward_readgroup_457152	11	+	312	7	0	4	0	0.758	0	0	UTR3	CASP2	ENSG00000106144
chr7	143305231	143305258	forward_readgroup_457153	6	+	150	3	0	2	0	0.875	0	0	UTR3	CASP2	ENSG00000106144
chr7	143305356	143305406	forward_readgroup_457154	97	+	3965	75	28	11	0	0	0	0	UTR3	CASP2	ENSG00000106144
chr7	143305406	143305456	forward_readgroup_457155	49	+	1870	34	4	16	0	0.06	0	0	UTR3	CASP2	ENSG00000106144
chr7	143305456	143305506	forward_readgroup_457156	271	+	10199	218	52	17	0	0	0	0	UTR3	CASP2	ENSG00000106144
chr7	143305506	143305556	forward_readgroup_457157	32	+	1829	51	9	16	0	0	0	0	UTR3	CASP2	ENSG00000106144
chr7	143305556	143305606	forward_readgroup_457158	36	+	1595	34	11	9	0	0	0	0	UTR3	CASP2	ENSG00000106144
chr7	143305616	143305658	forward_readgroup_457159	10	+	429	13	6	5	0	0	0	0	UTR3	CASP2	ENSG00000106144
chr7	143305665	143305697	forward_readgroup_457160	10	+	292	4	0	2	0	0.771	0	0	UTR3	CASP2	ENSG00000106144
chr7	143305722	143305772	forward_readgroup_457161	22	+	1002	21	7	8	0	0	0	0	UTR3	CASP2	ENSG00000106144
chr7	143305772	143305822	forward_readgroup_457162	9	+	908	17	4	5	0	0.008	0	0	UTR3	CASP2	ENSG00000106144
chr7	143305822	143305872	forward_readgroup_457163	38.5	+	1598	14	6	5	0	0.003	0	0	UTR3	CASP2	ENSG00000106144
chr7	143305872	143305893	forward_readgroup_457164	33	+	681	15	2	7	0	0.1	0	0	UTR3	CASP2	ENSG00000106144
chr7	143305897	143305947	forward_readgroup_457165	265	+	12584	230	105	17	0	0	0	0	UTR3	CASP2	ENSG00000106144
chr7	143305947	143305997	forward_readgroup_457166	264	+	14875	357	94	18	0	0	0	0	UTR3	CASP2	ENSG00000106144
chr7	143305997	143306047	forward_readgroup_457167	664.5	+	21108	319	72	19	0	0	0	0	UTR3	CASP2	ENSG00000106144
chr7	143306047	143306097	forward_readgroup_457168	285	+	10397	207	86	15	0	0	0	0	UTR3	CASP2	ENSG00000106144
chr7	143306097	143306147	forward_readgroup_457169	422	+	20927	363	54	25	0	0	0	0	UTR3	CASP2	ENSG00000106144
chr7	143306147	143306197	forward_readgroup_457170	319	+	15720	287	60	23	0	0	0	0	UTR3	CASP2	ENSG00000106144
chr7	143306197	143306247	forward_readgroup_457171	478	+	17166	368	84	19	0	0	0	0	UTR3	CASP2	ENSG00000106144
chr7	143306578	143306628	forward_readgroup_457173	15	+	671	8	1	6	0	0.329	0	0	UTR3	CASP2	ENSG00000106144
chr7	143306673	143306723	forward_readgroup_457174	19	+	980	17	4	10	0	0.01	0	0	UTR3	CASP2	ENSG00000106144
chr7	143306723	143306773	forward_readgroup_457175	16	+	798	7	1	3	0	0.349	0	0	UTR3	CASP2	ENSG00000106144
chr7	143306780	143306830	forward_readgroup_457176	50.5	+	28294	791	155	10	0	0	0	0	UTR3	CASP2	ENSG00000106144
chr7	143306830	143306880	forward_readgroup_457177	2581	+	80707	2314	380	19	0	0	0	0	UTR3	CASP2	ENSG00000106144
chr7	143306880	143306930	forward_readgroup_457178	425	+	23035	382	134	17	0	0	0	0	UTR3	CASP2	ENSG00000106144
chr7	143306930	143306980	forward_readgroup_457179	128.5	+	9520	177	65	16	0	0	0	0	UTR3	CASP2	ENSG00000106144
chr7	143306980	143307030	forward_readgroup_457180	858	+	30442	711	140	23	0	0	0	0	UTR3	CASP2	ENSG00000106144
chr7	143307030	143307080	forward_readgroup_457181	91	+	3647	84	19	13	0	0	0	0	UTR3	CASP2	ENSG00000106144
chr7	143307080	143307130	forward_readgroup_457182	101	+	3758	107	15	13	0	0	0	0	UTR3	CASP2	ENSG00000106144
chr7	143307130	143307180	forward_readgroup_457183	686	+	21917	699	80	22	0	0	0	0	UTR3	CASP2	ENSG00000106144
chr7	143307180	143307230	forward_readgroup_457184	56.5	+	2779	56	8	17	0	0.003	0	0	UTR3	CASP2	ENSG00000106144
chr7	143307230	143307280	forward_readgroup_457185	28	+	1220	21	4	8	0	0.02	0	0	UTR3	CASP2	ENSG00000106144
chr7	143307280	143307304	forward_readgroup_457186	43	+	888	22	8	7	0	0	0	0	UTR3	CASP2	ENSG00000106144
chr7	143307307	143307357	forward_readgroup_457187	79.5	+	3533	51	54	10	0	0	0	0	UTR3	CASP2	ENSG00000106144
chr7	143307357	143307407	forward_readgroup_457188	81	+	3695	83	23	21	0	0	0	0	UTR3	CASP2	ENSG00000106144
chr7	143307407	143307457	forward_readgroup_457189	26	+	1475	34	7	14	0	0	0	0	UTR3	CASP2	ENSG00000106144
chr7	143307470	143307496	forward_readgroup_457190	10	+	254	10	0	4	0	0.798	0	0	UTR3	CASP2	ENSG00000106144
chr7	143307497	143307547	forward_readgroup_457191	9	+	489	12	4	6	0	0.001	0	0	UTR3	CASP2	ENSG00000106144
chr7	143307547	143307597	forward_readgroup_457192	10	+	489	10	0	6	0	0.647	0	0	UTR3	CASP2	ENSG00000106144
chr7	143307597	143307647	forward_readgroup_457193	30	+	1398	29	11	10	0	0	0	0	UTR3	CASP2	ENSG00000106144
chr7	143307647	143307695	forward_readgroup_457194	14	+	757	21	7	11	0	0	0	0	UTR3	CASP2	ENSG00000106144
chr7	143353551	143353580	reverse_readgroup_417951	12	-	345	4	4	4	0	0	0	0	UTR3	FAM131B	ENSG00000159784
chr7	143353717	143353751	reverse_readgroup_417952	6	-	204	5	1	3	0	0.151	0	0	UTR3	FAM131B	ENSG00000159784
chr7	143353800	143353820	reverse_readgroup_417953	6	-	120	1	0	1	0.096	0.899	0.101	0.107	UTR3	FAM131B	ENSG00000159784
chr7	143353821	143353834	reverse_readgroup_417954	6	-	78	1	0	1	0.065	0.933	0.067	0.073	UTR3	FAM131B	ENSG00000159784
chr7	143354024	143354052	reverse_readgroup_417955	6	-	168	1	1	1	0.129	0.129	0.139	0.143	UTR3	FAM131B	ENSG00000159784
chr7	143379729	143379748	reverse_readgroup_417957	5	-	95	2	0	1	0.003	0.919	0.003	0.004	lncRNA	FAM131B-AS2	ENSG00000232533
chr7	143381739	143381779	forward_readgroup_457200	16	+	532	11	5	3	0	0	0	0	CDS	ZYX	ENSG00000159840
chr7	143382258	143382292	forward_readgroup_457201	12	+	386	8	0	4	0	0.709	0	0	CDS	ZYX	ENSG00000159840
chr7	143382342	143382392	forward_readgroup_457202	93	+	3674	79	27	10	0	0	0	0	CDS	ZYX	ENSG00000159840
chr7	143382403	143382446	forward_readgroup_457203	19	+	681	2	8	1	0.1	0	0.124	0.129	CDS	ZYX	ENSG00000159840
chr7	143382612	143382646	forward_readgroup_457204	8	+	262	4	3	4	0	0.002	0	0	CDS	ZYX	ENSG00000159840
chr7	143382811	143382844	forward_readgroup_457205	20	+	614	13	4	6	0	0.002	0	0	CDS	ZYX	ENSG00000159840
chr7	143382882	143382920	forward_readgroup_457206	11	+	415	11	2	5	0	0.047	0	0	CDS	ZYX	ENSG00000159840
chr7	143382922	143382938	forward_readgroup_457207	5	+	80	2	1	2	0.002	0.066	0.002	0.003	CDS	ZYX	ENSG00000159840
chr7	143382950	143383000	forward_readgroup_457208	8	+	589	7	6	4	0	0	0	0	CDS	ZYX	ENSG00000159840
chr7	143383000	143383050	forward_readgroup_457209	15	+	741	13	6	7	0	0	0	0	CDS	ZYX	ENSG00000159840
chr7	143383050	143383100	forward_readgroup_457210	17	+	715	9	4	5	0	0.004	0	0	CDS	ZYX	ENSG00000159840
chr7	143383159	143383197	forward_readgroup_457212	59.5	+	1861	27	14	4	0	0	0	0	CDS	ZYX	ENSG00000159840
chr7	143383204	143383254	forward_readgroup_457213	11	+	560	15	1	6	0	0.303	0	0	CDS	ZYX	ENSG00000159840
chr7	143388223	143388248	forward_readgroup_457216	7	+	175	1	1	1	0.133	0.133	0.144	0.148	CDS	ZYX	ENSG00000159840
chr7	143388290	143388317	forward_readgroup_457217	6	+	152	3	4	2	0	0	0	0	UTR3	ZYX	ENSG00000159840
chr7	143389879	143389920	forward_readgroup_457220	8	+	342	6	6	1	0	0	0	0	CDS	ZYX	ENSG00000159840
chr7	143390611	143390641	forward_readgroup_457221	6	+	180	1	1	1	0.136	0.136	0.148	0.152	CDS	ZYX	ENSG00000159840
chr7	143390676	143390726	forward_readgroup_457222	8	+	863	41	8	5	0	0	0	0	UTR3	ZYX	ENSG00000159840
chr7	143390742	143390792	forward_readgroup_457224	77	+	3954	87	61	13	0	0	0	0	UTR3	ZYX	ENSG00000159840
chr7	143390792	143390816	forward_readgroup_457225	115	+	1935	16	4	3	0	0.065	0	0	UTR3	ZYX	ENSG00000159840
chr7	143390819	143390869	forward_readgroup_457226	24	+	1161	19	9	4	0	0	0	0	UTR3	ZYX	ENSG00000159840
chr7	143390869	143390919	forward_readgroup_457227	27.5	+	1409	33	22	9	0	0	0	0	UTR3	ZYX	ENSG00000159840
chr7	143390919	143390954	forward_readgroup_457228	44	+	1164	8	9	4	0	0	0	0	UTR3	ZYX	ENSG00000159840
chr7	143391003	143391053	forward_readgroup_457229	18	+	1377	15	6	4	0	0.001	0	0	UTR3	ZYX	ENSG00000159840
chr7	143391053	143391103	forward_readgroup_457230	1039.5	+	36108	223	345	11	0	0	0	0	UTR3	ZYX	ENSG00000159840
chr7	143715866	143715887	forward_readgroup_457267	5	+	105	5	0	3	0	0.911	0	0	CDS	TCAF2	ENSG00000170379
chr7	143851407	143851457	reverse_readgroup_417974	42	-	2467	31	9	10	0	0	0	0	UTR3	TCAF1	ENSG00000198420
chr7	143851457	143851507	reverse_readgroup_417975	149	-	5091	58	15	12	0	0	0	0	UTR3	TCAF1	ENSG00000198420
chr7	143851507	143851546	reverse_readgroup_417976	30	-	1204	32	3	7	0	0.07	0	0	UTR3	TCAF1	ENSG00000198420
chr7	143851556	143851593	reverse_readgroup_417977	58	-	1606	39	6	9	0	0.003	0	0	UTR3	TCAF1	ENSG00000198420
chr7	143851617	143851664	reverse_readgroup_417978	28	-	1523	28	17	10	0	0	0	0	UTR3	TCAF1	ENSG00000198420
chr7	143851713	143851753	reverse_readgroup_417979	23	-	796	11	2	5	0	0.123	0	0	UTR3	TCAF1	ENSG00000198420
chr7	143851795	143851826	reverse_readgroup_417980	13	-	354	8	1	4	0	0.23	0	0	UTR3	TCAF1	ENSG00000198420
chr7	143851944	143851994	reverse_readgroup_417981	42	-	1732	32	9	9	0	0	0	0	UTR3	TCAF1	ENSG00000198420
chr7	143852019	143852052	reverse_readgroup_417982	35	-	1047	30	5	8	0	0.002	0	0	UTR3	TCAF1	ENSG00000198420
chr7	143852080	143852107	reverse_readgroup_417983	11	-	279	6	1	4	0	0.194	0	0	UTR3	TCAF1	ENSG00000198420
chr7	143852178	143852207	reverse_readgroup_417984	13	-	388	15	1	3	0	0.244	0	0	UTR3	TCAF1	ENSG00000198420
chr7	143852777	143852819	reverse_readgroup_417985	19.5	-	739	10	1	5	0	0.341	0	0	UTR3	TCAF1	ENSG00000198420
chr7	143853245	143853273	reverse_readgroup_417986	6	-	167	2	1	2	0.01	0.128	0.01	0.012	UTR3	TCAF1	ENSG00000198420
chr7	143853371	143853399	reverse_readgroup_417987	45	-	1252	35	4	8	0	0.021	0	0	UTR3	TCAF1	ENSG00000198420
chr7	143853415	143853428	reverse_readgroup_417988	5	-	65	1	0	1	0.055	0.944	0.056	0.062	UTR3	TCAF1	ENSG00000198420
chr7	143853430	143853442	reverse_readgroup_417989	5	-	60	2	1	1	0.001	0.051	0.001	0.001	UTR3	TCAF1	ENSG00000198420
chr7	143853858	143853893	reverse_readgroup_417991	27	-	801	23	5	5	0	0.001	0	0	UTR3	TCAF1	ENSG00000198420
chr7	143857101	143857133	reverse_readgroup_417992	11	-	328	7	3	4	0	0.003	0	0	CDS	TCAF1	ENSG00000198420
chr7	143857226	143857257	reverse_readgroup_417993	16	-	495	12	1	5	0	0.283	0	0	CDS	TCAF1	ENSG00000198420
chr7	143860352	143860381	reverse_readgroup_417994	8	-	236	3	0	2	0.001	0.811	0.001	0.001	CDS	TCAF1	ENSG00000198420
chr7	143861169	143861198	reverse_readgroup_417995	12	-	329	5	3	4	0	0.003	0	0	CDS	TCAF1	ENSG00000198420
chr7	143861908	143861925	reverse_readgroup_417997	5	-	85	2	0	2	0.003	0.927	0.003	0.004	intron	TCAF1	ENSG00000198420
chr7	143871060	143871089	reverse_readgroup_417998	8	-	222	2	1	1	0.016	0.162	0.017	0.019	intron	TCAF1	ENSG00000198420
chr7	143871405	143871422	reverse_readgroup_417999	5	-	85	3	0	2	0	0.927	0	0	intron	TCAF1	ENSG00000198420
chr7	143873930	143873944	reverse_readgroup_418000	6	-	84	2	0	1	0.003	0.928	0.003	0.004	intron	TCAF1	ENSG00000198420
chr7	143873945	143873958	reverse_readgroup_418001	6	-	78	3	0	3	0	0.933	0	0	intron	TCAF1	ENSG00000198420
chr7	143874047	143874077	reverse_readgroup_418002	5	-	150	3	0	2	0	0.875	0	0	intron	TCAF1	ENSG00000198420
chr7	143874958	143874988	reverse_readgroup_418003	18	-	540	13	2	7	0	0.071	0	0	intron	TCAF1	ENSG00000198420
chr7	143876107	143876142	reverse_readgroup_418004	9	-	265	6	0	3	0	0.79	0	0	CDS	TCAF1	ENSG00000198420
chr7	143876292	143876328	reverse_readgroup_418005	6	-	213	3	0	3	0.001	0.827	0.001	0.001	CDS	TCAF1	ENSG00000198420
chr7	143876493	143876543	reverse_readgroup_418006	9	-	531	12	3	7	0	0.011	0	0	CDS	TCAF1	ENSG00000198420
chr7	143879305	143879330	reverse_readgroup_418007	8	-	193	3	0	2	0.001	0.842	0.001	0.001	intron	TCAF1	ENSG00000198420
chr7	143880476	143880505	reverse_readgroup_418008	6	-	167	2	3	2	0.01	0	0.01	0.012	intron	TCAF1	ENSG00000198420
chr7	143881284	143881314	reverse_readgroup_418009	7	-	210	5	2	3	0	0.014	0	0	intron	TCAF1	ENSG00000198420
chr7	143881570	143881601	reverse_readgroup_418010	7	-	210	4	1	4	0	0.155	0	0	intron	TCAF1	ENSG00000198420
chr7	143881671	143881692	reverse_readgroup_418011	6	-	126	3	0	2	0	0.894	0	0	intron	TCAF1	ENSG00000198420
chr7	143884347	143884370	reverse_readgroup_418012	6	-	133	3	0	2	0	0.888	0	0	intron	TCAF1	ENSG00000198420
chr7	143884737	143884772	reverse_readgroup_418013	6	-	207	4	5	3	0	0	0	0	intron	TCAF1	ENSG00000198420
chr7	143885575	143885604	reverse_readgroup_418014	9	-	243	4	0	4	0	0.806	0	0	intron	TCAF1	ENSG00000198420
chr7	143885986	143886011	reverse_readgroup_418015	5	-	125	5	0	2	0	0.895	0	0	intron	TCAF1	ENSG00000198420
chr7	143888210	143888238	reverse_readgroup_418017	9	-	252	5	1	4	0	0.179	0	0	intron	TCAF1	ENSG00000198420
chr7	143888452	143888480	reverse_readgroup_418018	12	-	322	7	3	6	0	0.003	0	0	intron	TCAF1	ENSG00000198420
chr7	143888514	143888548	reverse_readgroup_418019	14	-	427	9	2	4	0	0.049	0	0	intron	TCAF1	ENSG00000198420
chr7	143888715	143888745	reverse_readgroup_418020	7	-	221	6	0	5	0	0.822	0	0	intron	TCAF1	ENSG00000198420
chr7	143888950	143888980	reverse_readgroup_418021	16	-	478	14	2	10	0	0.059	0	0	intron	TCAF1	ENSG00000198420
chr7	143888985	143889019	reverse_readgroup_418022	13	-	441	14	2	7	0	0.052	0	0	intron	TCAF1	ENSG00000198420
chr7	143889091	143889111	reverse_readgroup_418023	7	-	140	3	1	3	0	0.11	0	0	intron	TCAF1	ENSG00000198420
chr7	143889129	143889163	reverse_readgroup_418024	11	-	366	10	1	7	0	0.235	0	0	intron	TCAF1	ENSG00000198420
chr7	143890794	143890825	reverse_readgroup_418025	7	-	197	2	1	2	0.013	0.147	0.014	0.016	intron	TCAF1	ENSG00000198420
chr7	143891484	143891514	reverse_readgroup_418026	11	-	325	7	4	2	0	0	0	0	intron	TCAF1	ENSG00000198420
chr7	143892312	143892338	reverse_readgroup_418027	13	-	336	9	1	6	0	0.222	0	0	intron	TCAF1	ENSG00000198420
chr7	143892765	143892782	reverse_readgroup_418030	5	-	85	3	0	2	0	0.927	0	0	intron	TCAF1	ENSG00000198420
chr7	143892984	143893014	reverse_readgroup_418031	6	-	186	4	2	2	0	0.012	0	0	intron	TCAF1	ENSG00000198420
chr7	143893816	143893846	reverse_readgroup_418032	5	-	150	8	0	4	0	0.875	0	0	intron	TCAF1	ENSG00000198420
chr7	143894016	143894055	reverse_readgroup_418033	6	-	228	2	2	2	0.017	0.017	0.018	0.02	intron	TCAF1	ENSG00000198420
chr7	143894496	143894523	reverse_readgroup_418034	7	-	178	3	1	3	0.001	0.135	0.001	0.001	intron	TCAF1	ENSG00000198420
chr7	143895287	143895313	reverse_readgroup_418035	10	-	259	8	0	4	0	0.794	0	0	intron	TCAF1	ENSG00000198420
chr7	143895469	143895502	reverse_readgroup_418036	5	-	165	5	1	3	0	0.127	0	0	intron	TCAF1	ENSG00000198420
chr7	143895633	143895660	reverse_readgroup_418037	9	-	240	2	8	2	0.018	0	0.02	0.023	intron	TCAF1	ENSG00000198420
chr7	143895682	143895714	reverse_readgroup_418038	11	-	365	5	0	4	0	0.723	0	0	intron	TCAF1	ENSG00000198420
chr7	143895987	143896013	reverse_readgroup_418039	6	-	155	7	2	6	0	0.008	0	0	intron	TCAF1	ENSG00000198420
chr7	143896169	143896192	reverse_readgroup_418040	5	-	115	1	1	1	0.092	0.092	0.097	0.103	intron	TCAF1	ENSG00000198420
chr7	143896716	143896744	reverse_readgroup_418041	15	-	420	14	0	10	0	0.688	0	0	intron	TCAF1	ENSG00000198420
chr7	143896955	143896991	reverse_readgroup_418042	8	-	272	3	0	3	0.002	0.785	0.002	0.003	intron	TCAF1	ENSG00000198420
chr7	143897060	143897085	reverse_readgroup_418043	5	-	125	2	1	2	0.006	0.099	0.006	0.007	intron	TCAF1	ENSG00000198420
chr7	143897640	143897670	reverse_readgroup_418044	7	-	198	2	2	2	0.013	0.013	0.014	0.016	intron	TCAF1	ENSG00000198420
chr7	143898075	143898117	reverse_readgroup_418045	7	-	268	4	0	3	0	0.788	0	0	intron	TCAF1	ENSG00000198420
chr7	143898456	143898482	reverse_readgroup_418046	7	-	182	7	0	3	0	0.851	0	0	intron	TCAF1	ENSG00000198420
chr7	143898484	143898519	reverse_readgroup_418047	95	-	3278	79	12	15	0	0	0	0	intron	TCAF1	ENSG00000198420
chr7	143898962	143898992	reverse_readgroup_418048	5	-	150	5	0	2	0	0.875	0	0	intron	TCAF1	ENSG00000198420
chr7	143899197	143899232	reverse_readgroup_418049	24	-	827	14	6	6	0	0	0	0	intron	TCAF1	ENSG00000198420
chr7	143899321	143899351	reverse_readgroup_418050	5	-	150	5	0	3	0	0.875	0	0	intron	TCAF1	ENSG00000198420
chr7	143900079	143900090	reverse_readgroup_418052	5	-	55	1	0	1	0.047	0.952	0.048	0.054	intron	TCAF1	ENSG00000198420
chr7	143901688	143901715	reverse_readgroup_418054	18	-	471	10	0	4	0	0.658	0	0	intron	TCAF1	ENSG00000198420
chr7	143968608	143968627	forward_readgroup_457272	8	+	152	8	8	1	0	0	0	0	intron	OR2F1	ENSG00000213215
chr7	143987509	143987534	forward_readgroup_457275	16	+	400	1	16	1	0.249	0	0.299	0.301	intron	OR2F1	ENSG00000213215
chr7	144195663	144195691	forward_readgroup_457278	6	+	167	1	2	1	0.128	0.01	0.138	0.142	lncRNA	ARHGEF35-AS1	ENSG00000244198
chr7	144207462	144207501	forward_readgroup_457280	11	+	421	1	2	1	0.258	0.048	0.312	0.314	lncRNA	ARHGEF35-AS1	ENSG00000244198
chr7	144207693	144207726	forward_readgroup_457281	14	+	461	9	3	5	0	0.008	0	0	lncRNA	ARHGEF35-AS1	ENSG00000244198
chr7	144209687	144209717	forward_readgroup_457282	11	+	341	5	3	5	0	0.003	0	0	lncRNA	ARHGEF35-AS1	ENSG00000244198
chr7	144210029	144210055	forward_readgroup_457283	6	+	154	5	0	3	0	0.872	0	0	lncRNA	ARHGEF35-AS1	ENSG00000244198
chr7	144210144	144210171	forward_readgroup_457284	6	+	162	5	0	3	0	0.866	0	0	lncRNA	ARHGEF35-AS1	ENSG00000244198
chr7	144211474	144211506	forward_readgroup_457285	25	+	773	9	6	4	0	0	0	0	lncRNA	ARHGEF35-AS1	ENSG00000244198
chr7	144211515	144211545	forward_readgroup_457286	25	+	742	18	11	4	0	0	0	0	lncRNA	ARHGEF35-AS1	ENSG00000244198
chr7	144213506	144213533	forward_readgroup_457287	5	+	135	4	1	4	0	0.106	0	0	lncRNA	ARHGEF35-AS1	ENSG00000244198
chr7	144216170	144216183	forward_readgroup_457288	6	+	78	1	0	1	0.065	0.933	0.067	0.073	lncRNA	ARHGEF35-AS1	ENSG00000244198
chr7	144216578	144216612	forward_readgroup_457289	13	+	432	13	0	7	0	0.681	0	0	lncRNA	ARHGEF35-AS1	ENSG00000244198
chr7	144216806	144216856	forward_readgroup_457290	8	+	334	6	1	6	0	0.221	0	0	lncRNA	ARHGEF35-AS1	ENSG00000244198
chr7	144216856	144216869	forward_readgroup_457291	8	+	100	1	1	1	0.081	0.081	0.085	0.091	lncRNA	ARHGEF35-AS1	ENSG00000244198
chr7	144217243	144217293	forward_readgroup_457292	31.5	+	1262	27	5	10	0	0.005	0	0	lncRNA	ARHGEF35-AS1	ENSG00000244198
chr7	144224236	144224260	forward_readgroup_457293	9	+	216	8	0	4	0	0.825	0	0	lncRNA	ARHGEF35-AS1	ENSG00000244198
chr7	144224412	144224446	forward_readgroup_457294	8	+	257	3	2	3	0.002	0.021	0.002	0.003	lncRNA	ARHGEF35-AS1	ENSG00000244198
chr7	144225153	144225188	forward_readgroup_457295	8	+	280	1	1	1	0.194	0.194	0.22	0.223	lncRNA	ARHGEF35-AS1	ENSG00000244198
chr7	144235047	144235085	reverse_readgroup_418058	39	-	1320	3	24	2	0.083	0	0.115	0.12	intron	OR2A42	ENSG00000212807
chr7	144242342	144242371	forward_readgroup_457297	6	+	174	6	2	2	0	0.01	0	0	lncRNA	ARHGEF35-AS1	ENSG00000244198
chr7	144251687	144251705	forward_readgroup_457299	5	+	90	3	1	2	0	0.074	0	0	lncRNA	ARHGEF35-AS1	ENSG00000244198
chr7	144254881	144254911	forward_readgroup_457300	5	+	150	4	0	3	0	0.875	0	0	lncRNA	ARHGEF35-AS1	ENSG00000244198
chr7	144255154	144255186	forward_readgroup_457301	5	+	160	1	3	1	0.123	0	0.133	0.138	lncRNA	ARHGEF35-AS1	ENSG00000244198
chr7	144258095	144258111	reverse_readgroup_418061	5	-	80	2	0	2	0.002	0.931	0.002	0.003	UTR3	OR2A7	ENSG00000243896
chr7	144258283	144258313	reverse_readgroup_418062	5	-	150	4	0	2	0	0.875	0	0	UTR3	OR2A7	ENSG00000243896
chr7	144258430	144258458	reverse_readgroup_418063	7.5	-	210	4	0	3	0	0.83	0	0	UTR3	OR2A7	ENSG00000243896
chr7	144258746	144258779	reverse_readgroup_418064	6	-	191	5	0	3	0	0.844	0	0	CDS	OR2A7	ENSG00000243896
chr7	144326451	144326475	reverse_readgroup_418081	10	-	239	9	0	5	0	0.808	0	0	lncRNA	OR2A1-AS1	ENSG00000244479
chr7	144328463	144328498	reverse_readgroup_418082	11	-	372	8	0	3	0	0.718	0	0	lncRNA	OR2A1-AS1	ENSG00000244479
chr7	144329199	144329226	reverse_readgroup_418083	8	-	215	3	1	3	0.001	0.158	0.001	0.001	lncRNA	OR2A1-AS1	ENSG00000244479
chr7	144329379	144329411	reverse_readgroup_418084	5	-	171	2	3	2	0.01	0.001	0.01	0.012	lncRNA	OR2A1-AS1	ENSG00000244479
chr7	144329747	144329775	reverse_readgroup_418085	5	-	140	1	3	1	0.11	0	0.117	0.122	lncRNA	OR2A1-AS1	ENSG00000244479
chr7	144335046	144335073	reverse_readgroup_418086	6	-	161	3	0	1	0	0.867	0	0	lncRNA	OR2A1-AS1	ENSG00000244479
chr7	144338271	144338306	reverse_readgroup_418087	15	-	495	7	5	5	0	0	0	0	lncRNA	OR2A1-AS1	ENSG00000244479
chr7	144339504	144339516	reverse_readgroup_418089	9	-	108	1	0	1	0.087	0.908	0.092	0.098	lncRNA	OR2A1-AS1	ENSG00000244479
chr7	144340737	144340770	reverse_readgroup_418090	12	-	395	7	1	3	0	0.247	0	0	lncRNA	OR2A1-AS1	ENSG00000244479
chr7	144340935	144340962	reverse_readgroup_418091	11	-	290	10	0	5	0	0.773	0	0	lncRNA	OR2A1-AS1	ENSG00000244479
chr7	144341288	144341303	reverse_readgroup_418093	6	-	89	2	2	2	0.003	0.003	0.003	0.004	lncRNA	OR2A1-AS1	ENSG00000244479
chr7	144363866	144363899	forward_readgroup_457304	20	+	599	14	3	5	0	0.015	0	0	CDS	ARHGEF5	ENSG00000050327
chr7	144364692	144364723	forward_readgroup_457305	11	+	369	11	2	3	0	0.039	0	0	CDS	ARHGEF5	ENSG00000050327
chr7	144364739	144364778	forward_readgroup_457306	7	+	370	4	3	2	0	0.004	0	0	CDS	ARHGEF5	ENSG00000050327
chr7	144364792	144364824	forward_readgroup_457307	6	+	184	2	0	2	0.011	0.849	0.012	0.014	CDS	ARHGEF5	ENSG00000050327
chr7	144364934	144364962	forward_readgroup_457308	8	+	212	2	4	1	0.015	0	0.016	0.018	CDS	ARHGEF5	ENSG00000050327
chr7	144364963	144365004	forward_readgroup_457309	10	+	452	11	2	3	0	0.054	0	0	CDS	ARHGEF5	ENSG00000050327
chr7	144365076	144365102	forward_readgroup_457310	6	+	166	3	1	1	0	0.127	0	0	CDS	ARHGEF5	ENSG00000050327
chr7	144365126	144365164	forward_readgroup_457311	14	+	428	9	2	3	0	0.05	0	0	CDS	ARHGEF5	ENSG00000050327
chr7	144365171	144365205	forward_readgroup_457312	66	+	1743	35	2	5	0	0.255	0	0	CDS	ARHGEF5	ENSG00000050327
chr7	144365217	144365267	forward_readgroup_457313	13	+	620	7	1	3	0	0.318	0	0	CDS	ARHGEF5	ENSG00000050327
chr7	144365267	144365286	forward_readgroup_457314	15	+	228	3	0	3	0.001	0.816	0.001	0.001	CDS	ARHGEF5	ENSG00000050327
chr7	144373699	144373732	forward_readgroup_457315	6	+	195	5	0	5	0	0.841	0	0	intron	ARHGEF5	ENSG00000050327
chr7	144376168	144376204	forward_readgroup_457316	24	+	834	6	7	3	0	0	0	0	intron	ARHGEF5	ENSG00000050327
chr7	144380592	144380617	forward_readgroup_457317	8	+	198	3	5	2	0.001	0	0.001	0.001	UTR3	ARHGEF5	ENSG00000050327
chr7	144612394	144612416	reverse_readgroup_418100	11.5	-	261	11	14	1	0	0	0	0	intron	TPK1	ENSG00000196511
chr7	144646954	144647001	reverse_readgroup_418101	49	-	1735	13	4	9	0	0.05	0	0	intron	TPK1	ENSG00000196511
chr7	144647138	144647188	reverse_readgroup_418102	6	-	376	8	6	5	0	0	0	0	intron	TPK1	ENSG00000196511
chr7	144647469	144647496	reverse_readgroup_418103	15	-	332	1	1	1	0.22	0.22	0.256	0.258	intron	TPK1	ENSG00000196511
chr7	144647847	144647873	reverse_readgroup_418105	12	-	312	1	2	1	0.21	0.029	0.242	0.244	intron	TPK1	ENSG00000196511
chr7	144648322	144648354	reverse_readgroup_418106	12	-	384	3	3	2	0.005	0.005	0.005	0.006	intron	TPK1	ENSG00000196511
chr7	144663974	144663995	reverse_readgroup_418107	7	-	144	1	4	1	0.113	0	0.12	0.125	intron	TPK1	ENSG00000196511
chr7	144685655	144685705	reverse_readgroup_418108	244.5	-	8863	1	88	1	0.003	0	0.007	0.008	intron	TPK1	ENSG00000196511
chr7	144693626	144693656	reverse_readgroup_418109	6	-	180	1	0	1	0.136	0.852	0.148	0.152	intron	TPK1	ENSG00000196511
chr7	144849845	144849883	reverse_readgroup_418111	99	-	2728	90	40	2	0	0	0	0	misc_RNA	RN7SKP174	ENSG00000200673
chr7	146418489	146418514	forward_readgroup_457348	6	+	149	2	5	2	0.008	0	0.008	0.009	intron	CNTNAP2	ENSG00000174469
chr7	147353816	147353845	forward_readgroup_457358	33	+	839	2	7	2	0.132	0	0.172	0.175	intron	CNTNAP2	ENSG00000174469
chr7	147792796	147792821	forward_readgroup_457362	7	+	168	1	5	1	0.129	0	0.139	0.143	intron	CNTNAP2	ENSG00000174469
chr7	148044206	148044232	forward_readgroup_457365	8	+	203	2	6	1	0.014	0	0.014	0.016	intron	CNTNAP2	ENSG00000174469
chr7	148070460	148070501	forward_readgroup_457366	11	+	537	3	16	1	0.011	0	0.013	0.015	intron	CNTNAP2	ENSG00000174469
chr7	148284259	148284286	forward_readgroup_457367	20	+	539	3	21	2	0.011	0	0.013	0.015	intron	CNTNAP2	ENSG00000174469
chr7	148344425	148344437	forward_readgroup_457370	5	+	60	1	0	1	0.051	0.948	0.052	0.058	intron	CNTNAP2	ENSG00000174469
chr7	148416025	148416052	forward_readgroup_457371	8	+	202	6	2	3	0	0.013	0	0	UTR3	CNTNAP2	ENSG00000174469
chr7	148416095	148416127	forward_readgroup_457372	8	+	226	6	0	4	0	0.818	0	0	UTR3	CNTNAP2	ENSG00000174469
chr7	148416373	148416397	forward_readgroup_457373	8.5	+	187	5	2	2	0	0.012	0	0	UTR3	CNTNAP2	ENSG00000174469
chr7	148416584	148416634	forward_readgroup_457374	29	+	1077	29	6	14	0	0	0	0	UTR3	CNTNAP2	ENSG00000174469
chr7	148416634	148416684	forward_readgroup_457375	9	+	491	10	0	3	0	0.646	0	0	UTR3	CNTNAP2	ENSG00000174469
chr7	148416727	148416753	forward_readgroup_457377	9	+	237	6	0	5	0	0.81	0	0	UTR3	CNTNAP2	ENSG00000174469
chr7	148416759	148416776	forward_readgroup_457378	5	+	85	3	0	3	0	0.927	0	0	UTR3	CNTNAP2	ENSG00000174469
chr7	148416870	148416901	forward_readgroup_457379	11	+	302	10	0	7	0	0.764	0	0	UTR3	CNTNAP2	ENSG00000174469
chr7	148416915	148416941	forward_readgroup_457380	16	+	416	10	1	5	0	0.256	0	0	UTR3	CNTNAP2	ENSG00000174469
chr7	148417039	148417067	forward_readgroup_457381	28	+	782	19	3	9	0	0.028	0	0	UTR3	CNTNAP2	ENSG00000174469
chr7	148417123	148417157	forward_readgroup_457382	12	+	346	11	2	6	0	0.035	0	0	UTR3	CNTNAP2	ENSG00000174469
chr7	148417494	148417529	forward_readgroup_457383	32	+	1106	21	5	9	0	0.003	0	0	UTR3	CNTNAP2	ENSG00000174469
chr7	148417530	148417558	forward_readgroup_457384	23	+	640	15	0	5	0	0.566	0	0	UTR3	CNTNAP2	ENSG00000174469
chr7	148417690	148417739	forward_readgroup_457385	11	+	570	5	3	4	0	0.013	0	0	UTR3	CNTNAP2	ENSG00000174469
chr7	148417747	148417775	forward_readgroup_457386	10	+	257	7	2	4	0	0.021	0	0	UTR3	CNTNAP2	ENSG00000174469
chr7	148417793	148417843	forward_readgroup_457387	191	+	6462	121	28	16	0	0	0	0	UTR3	CNTNAP2	ENSG00000174469
chr7	148417843	148417893	forward_readgroup_457388	17	+	2589	51	20	11	0	0	0	0	UTR3	CNTNAP2	ENSG00000174469
chr7	148417893	148417906	forward_readgroup_457389	108	+	1400	10	6	4	0	0.001	0	0	UTR3	CNTNAP2	ENSG00000174469
chr7	148417918	148417959	forward_readgroup_457390	56	+	1829	35	18	7	0	0	0	0	UTR3	CNTNAP2	ENSG00000174469
chr7	148417978	148418013	forward_readgroup_457391	34	+	899	26	10	4	0	0	0	0	UTR3	CNTNAP2	ENSG00000174469
chr7	148418360	148418388	forward_readgroup_457392	12	+	332	7	0	3	0	0.744	0	0	UTR3	CNTNAP2	ENSG00000174469
chr7	148419057	148419085	forward_readgroup_457393	9	+	236	4	0	3	0	0.811	0	0	UTR3	CNTNAP2	ENSG00000174469
chr7	148419101	148419139	forward_readgroup_457394	16	+	675	5	11	4	0	0	0	0	UTR3	CNTNAP2	ENSG00000174469
chr7	148419169	148419198	forward_readgroup_457395	7	+	229	3	0	2	0.001	0.816	0.001	0.001	UTR3	CNTNAP2	ENSG00000174469
chr7	148419204	148419235	forward_readgroup_457396	21	+	650	13	2	6	0	0.094	0	0	UTR3	CNTNAP2	ENSG00000174469
chr7	148419240	148419277	forward_readgroup_457397	15	+	529	14	5	5	0	0	0	0	UTR3	CNTNAP2	ENSG00000174469
chr7	148419501	148419537	forward_readgroup_457399	14	+	433	4	5	4	0.001	0	0.001	0.001	UTR3	CNTNAP2	ENSG00000174469
chr7	148419798	148419822	forward_readgroup_457401	10	+	225	5	3	3	0	0.001	0	0	UTR3	CNTNAP2	ENSG00000174469
chr7	148419885	148419912	forward_readgroup_457402	7	+	184	3	3	3	0.001	0.001	0.001	0.001	UTR3	CNTNAP2	ENSG00000174469
chr7	148420182	148420232	forward_readgroup_457403	7	+	326	5	4	2	0	0	0	0	UTR3	CNTNAP2	ENSG00000174469
chr7	148420255	148420289	forward_readgroup_457404	9	+	294	5	2	4	0	0.026	0	0	UTR3	CNTNAP2	ENSG00000174469
chr7	148420826	148420855	forward_readgroup_457405	7	+	203	1	1	1	0.151	0.151	0.165	0.169	UTR3	CNTNAP2	ENSG00000174469
chr7	148420917	148420955	forward_readgroup_457406	84	+	2453	64	11	13	0	0	0	0	UTR3	CNTNAP2	ENSG00000174469
chr7	148608579	148608598	forward_readgroup_457408	5	+	95	1	4	1	0.078	0	0.081	0.087	intron	C7orf33	ENSG00000170279
chr7	148700818	148700851	forward_readgroup_457412	8	+	251	6	3	3	0	0.001	0	0	intron	CUL1	ENSG00000055130
chr7	148701395	148701430	forward_readgroup_457413	6	+	210	3	1	3	0.001	0.155	0.001	0.001	intron	CUL1	ENSG00000055130
chr7	148702905	148702934	forward_readgroup_457414	13	+	375	11	2	5	0	0.04	0	0	intron	CUL1	ENSG00000055130
chr7	148704596	148704629	forward_readgroup_457415	17	+	503	13	1	7	0	0.286	0	0	intron	CUL1	ENSG00000055130
chr7	148704820	148704844	forward_readgroup_457416	6	+	139	1	2	1	0.109	0.007	0.116	0.121	intron	CUL1	ENSG00000055130
chr7	148705085	148705114	forward_readgroup_457417	10	+	280	7	1	4	0	0.194	0	0	intron	CUL1	ENSG00000055130
chr7	148706423	148706452	forward_readgroup_457418	17	+	471	14	0	6	0	0.658	0	0	intron	CUL1	ENSG00000055130
chr7	148707104	148707129	forward_readgroup_457419	8	+	199	5	1	4	0	0.148	0	0	intron	CUL1	ENSG00000055130
chr7	148707742	148707778	forward_readgroup_457420	6	+	215	5	0	3	0	0.826	0	0	intron	CUL1	ENSG00000055130
chr7	148708069	148708097	forward_readgroup_457421	8	+	224	8	1	6	0	0.163	0	0	intron	CUL1	ENSG00000055130
chr7	148708552	148708580	forward_readgroup_457422	6	+	168	5	0	2	0	0.861	0	0	intron	CUL1	ENSG00000055130
chr7	148708624	148708653	forward_readgroup_457423	10	+	290	9	2	5	0	0.026	0	0	intron	CUL1	ENSG00000055130
chr7	148713715	148713741	forward_readgroup_457424	5	+	130	2	0	2	0.006	0.891	0.006	0.007	intron	CUL1	ENSG00000055130
chr7	148714282	148714303	forward_readgroup_457426	5	+	105	3	0	2	0	0.911	0	0	intron	CUL1	ENSG00000055130
chr7	148715129	148715160	forward_readgroup_457427	24	+	749	18	5	6	0	0.001	0	0	intron	CUL1	ENSG00000055130
chr7	148715439	148715462	forward_readgroup_457428	5	+	115	4	0	4	0	0.903	0	0	intron	CUL1	ENSG00000055130
chr7	148716576	148716599	forward_readgroup_457429	5	+	115	1	0	1	0.092	0.903	0.097	0.103	intron	CUL1	ENSG00000055130
chr7	148716746	148716780	forward_readgroup_457430	7	+	222	4	2	3	0	0.016	0	0	intron	CUL1	ENSG00000055130
chr7	148717604	148717619	forward_readgroup_457432	5	+	75	2	1	1	0.002	0.062	0.002	0.003	intron	CUL1	ENSG00000055130
chr7	148717669	148717698	forward_readgroup_457433	35	+	999	31	10	5	0	0	0	0	intron	CUL1	ENSG00000055130
chr7	148720881	148720910	forward_readgroup_457434	6	+	173	5	1	4	0	0.132	0	0	intron	CUL1	ENSG00000055130
chr7	148721290	148721333	forward_readgroup_457435	8	+	303	7	2	4	0	0.028	0	0	intron	CUL1	ENSG00000055130
chr7	148721491	148721522	forward_readgroup_457436	46	+	1346	30	9	8	0	0	0	0	intron	CUL1	ENSG00000055130
chr7	148722360	148722391	forward_readgroup_457437	9	+	278	9	0	6	0	0.781	0	0	intron	CUL1	ENSG00000055130
chr7	148724936	148724961	forward_readgroup_457438	5	+	125	1	0	1	0.099	0.895	0.105	0.11	intron	CUL1	ENSG00000055130
chr7	148729237	148729270	forward_readgroup_457439	9	+	295	7	4	3	0	0	0	0	intron	CUL1	ENSG00000055130
chr7	148729970	148730012	forward_readgroup_457440	39.5	+	1245	34	11	11	0	0	0	0	UTR5	CUL1	ENSG00000055130
chr7	148730324	148730374	forward_readgroup_457441	13	+	487	12	1	8	0	0.281	0	0	intron	CUL1	ENSG00000055130
chr7	148730374	148730397	forward_readgroup_457442	6	+	152	2	1	1	0.008	0.118	0.008	0.009	intron	CUL1	ENSG00000055130
chr7	148730727	148730754	forward_readgroup_457443	6	+	161	3	0	2	0	0.867	0	0	intron	CUL1	ENSG00000055130
chr7	148731316	148731356	forward_readgroup_457444	39	+	1314	23	7	7	0	0	0	0	intron	CUL1	ENSG00000055130
chr7	148731377	148731427	forward_readgroup_457445	12	+	664	22	4	9	0	0.003	0	0	intron	CUL1	ENSG00000055130
chr7	148731468	148731501	forward_readgroup_457446	14	+	460	10	4	6	0	0.001	0	0	intron	CUL1	ENSG00000055130
chr7	148731533	148731568	forward_readgroup_457447	29	+	847	27	1	7	0	0.355	0	0	intron	CUL1	ENSG00000055130
chr7	148731612	148731634	forward_readgroup_457448	5	+	110	1	3	1	0.089	0	0.093	0.099	intron	CUL1	ENSG00000055130
chr7	148732286	148732313	forward_readgroup_457449	11	+	286	8	0	6	0	0.775	0	0	intron	CUL1	ENSG00000055130
chr7	148732593	148732616	forward_readgroup_457450	8	+	171	1	1	1	0.131	0.131	0.141	0.145	intron	CUL1	ENSG00000055130
chr7	148733763	148733798	forward_readgroup_457451	8	+	268	5	0	3	0	0.788	0	0	intron	CUL1	ENSG00000055130
chr7	148734862	148734885	forward_readgroup_457452	6	+	138	2	2	2	0.007	0.007	0.007	0.008	intron	CUL1	ENSG00000055130
chr7	148735639	148735669	forward_readgroup_457453	5	+	150	5	1	3	0	0.117	0	0	intron	CUL1	ENSG00000055130
chr7	148735766	148735797	forward_readgroup_457454	8	+	250	6	4	4	0	0	0	0	intron	CUL1	ENSG00000055130
chr7	148736636	148736664	forward_readgroup_457455	9	+	252	5	0	4	0	0.799	0	0	intron	CUL1	ENSG00000055130
chr7	148737300	148737332	forward_readgroup_457456	15.5	+	491	8	3	4	0	0.009	0	0	intron	CUL1	ENSG00000055130
chr7	148738665	148738686	forward_readgroup_457457	6	+	126	2	0	2	0.006	0.894	0.006	0.007	intron	CUL1	ENSG00000055130
chr7	148738755	148738790	forward_readgroup_457458	8	+	269	6	2	4	0	0.023	0	0	intron	CUL1	ENSG00000055130
chr7	148739803	148739820	forward_readgroup_457460	5	+	85	6	0	4	0	0.927	0	0	intron	CUL1	ENSG00000055130
chr7	148740512	148740545	forward_readgroup_457461	9	+	297	7	0	4	0	0.768	0	0	intron	CUL1	ENSG00000055130
chr7	148740687	148740716	forward_readgroup_457462	6	+	164	2	0	1	0.009	0.864	0.01	0.012	intron	CUL1	ENSG00000055130
chr7	148741165	148741180	forward_readgroup_457463	5	+	75	1	1	1	0.062	0.062	0.065	0.071	intron	CUL1	ENSG00000055130
chr7	148741182	148741194	forward_readgroup_457464	5	+	60	2	0	2	0.001	0.948	0.001	0.001	intron	CUL1	ENSG00000055130
chr7	148742990	148743027	forward_readgroup_457465	10	+	366	7	0	4	0	0.722	0	0	intron	CUL1	ENSG00000055130
chr7	148743089	148743119	forward_readgroup_457466	20	+	596	16	3	8	0	0.015	0	0	intron	CUL1	ENSG00000055130
chr7	148744055	148744083	forward_readgroup_457467	6	+	161	6	0	4	0	0.867	0	0	intron	CUL1	ENSG00000055130
chr7	148744091	148744120	forward_readgroup_457468	13	+	333	4	0	4	0	0.744	0	0	intron	CUL1	ENSG00000055130
chr7	148744213	148744263	forward_readgroup_457469	11	+	502	11	4	6	0	0.001	0	0	intron	CUL1	ENSG00000055130
chr7	148744263	148744287	forward_readgroup_457470	7	+	190	7	0	5	0	0.845	0	0	intron	CUL1	ENSG00000055130
chr7	148744350	148744382	forward_readgroup_457471	6	+	189	6	0	3	0	0.845	0	0	intron	CUL1	ENSG00000055130
chr7	148744472	148744506	forward_readgroup_457472	11	+	364	5	3	4	0	0.004	0	0	intron	CUL1	ENSG00000055130
chr7	148744826	148744841	forward_readgroup_457473	5	+	75	2	0	2	0.002	0.935	0.002	0.003	intron	CUL1	ENSG00000055130
chr7	148744868	148744894	forward_readgroup_457475	8	+	208	3	0	3	0.001	0.831	0.001	0.001	intron	CUL1	ENSG00000055130
chr7	148744896	148744924	forward_readgroup_457476	6	+	168	5	3	3	0	0	0	0	intron	CUL1	ENSG00000055130
chr7	148745250	148745286	forward_readgroup_457477	9	+	293	8	2	7	0	0.026	0	0	intron	CUL1	ENSG00000055130
chr7	148745303	148745335	forward_readgroup_457478	7	+	224	7	1	4	0	0.163	0	0	intron	CUL1	ENSG00000055130
chr7	148745385	148745405	forward_readgroup_457479	5	+	100	3	0	3	0	0.915	0	0	intron	CUL1	ENSG00000055130
chr7	148745792	148745833	forward_readgroup_457480	34	+	1036	8	5	5	0	0.002	0	0	intron	CUL1	ENSG00000055130
chr7	148746655	148746668	forward_readgroup_457481	6	+	78	3	1	2	0	0.065	0	0	intron	CUL1	ENSG00000055130
chr7	148746874	148746889	forward_readgroup_457482	5	+	75	2	0	1	0.002	0.935	0.002	0.003	intron	CUL1	ENSG00000055130
chr7	148748992	148749024	forward_readgroup_457483	9	+	288	3	1	1	0.002	0.198	0.002	0.003	intron	CUL1	ENSG00000055130
chr7	148752483	148752507	forward_readgroup_457484	7	+	147	5	0	5	0	0.877	0	0	intron	CUL1	ENSG00000055130
chr7	148753052	148753076	forward_readgroup_457485	5	+	120	4	0	3	0	0.899	0	0	intron	CUL1	ENSG00000055130
chr7	148753255	148753282	forward_readgroup_457486	6	+	162	4	1	3	0	0.125	0	0	intron	CUL1	ENSG00000055130
chr7	148755569	148755597	forward_readgroup_457487	10	+	275	5	6	3	0	0	0	0	intron	CUL1	ENSG00000055130
chr7	148757015	148757047	forward_readgroup_457489	10	+	308	4	2	3	0	0.029	0	0	UTR3	CUL1	ENSG00000055130
chr7	148757572	148757600	forward_readgroup_457490	11	+	289	8	1	5	0	0.199	0	0	intron	CUL1	ENSG00000055130
chr7	148762737	148762765	forward_readgroup_457491	7	+	195	5	0	4	0	0.841	0	0	intron	CUL1	ENSG00000055130
chr7	148764538	148764568	forward_readgroup_457493	7	+	209	5	1	3	0	0.154	0	0	intron	CUL1	ENSG00000055130
chr7	148764733	148764765	forward_readgroup_457494	5	+	160	3	3	3	0	0	0	0	intron	CUL1	ENSG00000055130
chr7	148765242	148765264	forward_readgroup_457496	5	+	110	2	4	2	0.004	0	0.004	0.005	intron	CUL1	ENSG00000055130
chr7	148767022	148767053	forward_readgroup_457497	8	+	243	4	0	3	0	0.806	0	0	intron	CUL1	ENSG00000055130
chr7	148767689	148767723	forward_readgroup_457498	65	+	2188	35	19	8	0	0	0	0	UTR3	CUL1	ENSG00000055130
chr7	148769157	148769189	forward_readgroup_457500	6	+	187	5	0	5	0	0.847	0	0	intron	CUL1	ENSG00000055130
chr7	148770857	148770891	forward_readgroup_457501	10	+	339	4	1	2	0	0.223	0	0	intron	CUL1	ENSG00000055130
chr7	148771033	148771060	forward_readgroup_457502	12	+	324	12	2	5	0	0.031	0	0	intron	CUL1	ENSG00000055130
chr7	148771813	148771843	forward_readgroup_457503	8	+	252	5	2	4	0	0.02	0	0	intron	CUL1	ENSG00000055130
chr7	148772850	148772878	forward_readgroup_457504	5	+	153	3	2	2	0	0.008	0	0	intron	CUL1	ENSG00000055130
chr7	148773043	148773078	forward_readgroup_457505	18	+	622	7	11	5	0	0	0	0	intron	CUL1	ENSG00000055130
chr7	148773102	148773136	forward_readgroup_457506	15	+	508	11	3	6	0	0.01	0	0	intron	CUL1	ENSG00000055130
chr7	148773199	148773249	forward_readgroup_457507	6	+	286	5	3	4	0	0.002	0	0	intron	CUL1	ENSG00000055130
chr7	148773265	148773303	forward_readgroup_457508	67	+	2413	46	7	9	0	0.005	0	0	intron	CUL1	ENSG00000055130
chr7	148773313	148773344	forward_readgroup_457509	6	+	200	2	3	1	0.013	0.001	0.014	0.016	intron	CUL1	ENSG00000055130
chr7	148773764	148773792	forward_readgroup_457510	22	+	613	17	0	6	0	0.58	0	0	intron	CUL1	ENSG00000055130
chr7	148774052	148774069	forward_readgroup_457511	6	+	102	5	1	3	0	0.083	0	0	intron	CUL1	ENSG00000055130
chr7	148775492	148775523	forward_readgroup_457512	14	+	421	4	10	4	0.001	0	0.001	0.001	intron	CUL1	ENSG00000055130
chr7	148775794	148775820	forward_readgroup_457513	10	+	260	7	2	4	0	0.021	0	0	intron	CUL1	ENSG00000055130
chr7	148776728	148776754	forward_readgroup_457515	13	+	331	7	3	4	0	0.003	0	0	intron	CUL1	ENSG00000055130
chr7	148778283	148778333	forward_readgroup_457516	8	+	482	9	3	6	0	0.009	0	0	intron	CUL1	ENSG00000055130
chr7	148778461	148778489	forward_readgroup_457517	6	+	167	6	1	5	0	0.128	0	0	intron	CUL1	ENSG00000055130
chr7	148778910	148778942	forward_readgroup_457518	10	+	286	6	0	4	0	0.775	0	0	intron	CUL1	ENSG00000055130
chr7	148780796	148780827	forward_readgroup_457519	8	+	226	2	1	2	0.017	0.164	0.018	0.02	intron	CUL1	ENSG00000055130
chr7	148783579	148783608	forward_readgroup_457520	11	+	310	8	0	6	0	0.759	0	0	intron	CUL1	ENSG00000055130
chr7	148784138	148784176	forward_readgroup_457521	6	+	225	4	3	2	0	0.001	0	0	intron	CUL1	ENSG00000055130
chr7	148784766	148784792	forward_readgroup_457522	9	+	234	5	1	3	0	0.169	0	0	intron	CUL1	ENSG00000055130
chr7	148785686	148785699	forward_readgroup_457523	5	+	65	3	2	2	0	0.002	0	0	intron	CUL1	ENSG00000055130
chr7	148785999	148786031	forward_readgroup_457524	5	+	160	4	2	1	0	0.009	0	0	intron	CUL1	ENSG00000055130
chr7	148786119	148786147	forward_readgroup_457525	16	+	448	11	3	5	0	0.007	0	0	intron	CUL1	ENSG00000055130
chr7	148786757	148786785	forward_readgroup_457526	8	+	224	5	1	3	0	0.163	0	0	intron	CUL1	ENSG00000055130
chr7	148787870	148787898	forward_readgroup_457527	6	+	166	4	0	2	0	0.863	0	0	intron	CUL1	ENSG00000055130
chr7	148790446	148790483	forward_readgroup_457528	7	+	244	2	6	2	0.019	0	0.02	0.023	intron	CUL1	ENSG00000055130
chr7	148791471	148791497	forward_readgroup_457529	9	+	233	7	1	5	0	0.168	0	0	intron	CUL1	ENSG00000055130
chr7	148793266	148793277	forward_readgroup_457530	5	+	55	3	0	2	0	0.952	0	0	intron	CUL1	ENSG00000055130
chr7	148793534	148793550	forward_readgroup_457531	5	+	80	1	0	1	0.066	0.931	0.069	0.075	intron	CUL1	ENSG00000055130
chr7	148793623	148793658	forward_readgroup_457532	8	+	273	5	0	3	0	0.784	0	0	intron	CUL1	ENSG00000055130
chr7	148793744	148793778	forward_readgroup_457533	21	+	663	16	2	9	0	0.096	0	0	intron	CUL1	ENSG00000055130
chr7	148793835	148793866	forward_readgroup_457534	14	+	431	12	1	5	0	0.261	0	0	intron	CUL1	ENSG00000055130
chr7	148793908	148793936	forward_readgroup_457535	12	+	333	9	4	7	0	0	0	0	intron	CUL1	ENSG00000055130
chr7	148794060	148794085	forward_readgroup_457536	6	+	146	2	0	2	0.007	0.878	0.008	0.009	intron	CUL1	ENSG00000055130
chr7	148794146	148794175	forward_readgroup_457537	9	+	300	4	2	3	0	0.027	0	0	intron	CUL1	ENSG00000055130
chr7	148794241	148794270	forward_readgroup_457538	23	+	667	11	1	8	0	0.328	0	0	intron	CUL1	ENSG00000055130
chr7	148794341	148794360	forward_readgroup_457539	6	+	114	3	0	2	0	0.904	0	0	intron	CUL1	ENSG00000055130
chr7	148794392	148794422	forward_readgroup_457540	5	+	150	3	1	2	0	0.117	0	0	intron	CUL1	ENSG00000055130
chr7	148794511	148794537	forward_readgroup_457541	7	+	200	8	0	4	0	0.837	0	0	intron	CUL1	ENSG00000055130
chr7	148794547	148794585	forward_readgroup_457542	5	+	231	4	1	3	0	0.167	0	0	intron	CUL1	ENSG00000055130
chr7	148794767	148794797	forward_readgroup_457543	9	+	268	9	0	6	0	0.788	0	0	intron	CUL1	ENSG00000055130
chr7	148795900	148795938	forward_readgroup_457544	14	+	484	9	1	7	0	0.28	0	0	intron	CUL1	ENSG00000055130
chr7	148796020	148796061	forward_readgroup_457545	7	+	280	6	1	2	0	0.194	0	0	intron	CUL1	ENSG00000055130
chr7	148796511	148796545	forward_readgroup_457546	13	+	369	7	3	6	0	0.004	0	0	intron	CUL1	ENSG00000055130
chr7	148796691	148796722	forward_readgroup_457547	9	+	274	6	3	3	0	0.002	0	0	intron	CUL1	ENSG00000055130
chr7	148797028	148797041	forward_readgroup_457548	5	+	65	1	3	1	0.055	0	0.056	0.062	intron	CUL1	ENSG00000055130
chr7	148797771	148797786	forward_readgroup_457549	5	+	75	2	0	2	0.002	0.935	0.002	0.003	intron	CUL1	ENSG00000055130
chr7	148797788	148797807	forward_readgroup_457550	5	+	95	1	0	1	0.078	0.919	0.081	0.087	intron	CUL1	ENSG00000055130
chr7	148797973	148798009	forward_readgroup_457551	26	+	758	14	4	7	0	0.004	0	0	UTR3	CUL1	ENSG00000055130
chr7	148798575	148798605	forward_readgroup_457552	5	+	162	4	1	2	0	0.125	0	0	UTR3	CUL1	ENSG00000055130
chr7	148799338	148799349	forward_readgroup_457553	5	+	55	2	0	2	0.001	0.952	0.001	0.001	UTR3	CUL1	ENSG00000055130
chr7	148799352	148799380	forward_readgroup_457554	11	+	302	10	2	2	0	0.028	0	0	UTR3	CUL1	ENSG00000055130
chr7	148800637	148800654	forward_readgroup_457555	6	+	102	2	3	1	0.004	0	0.004	0.005	UTR3	CUL1	ENSG00000055130
chr7	148800675	148800709	forward_readgroup_457556	43.5	+	1197	41	21	8	0	0	0	0	UTR3	CUL1	ENSG00000055130
chr7	148800756	148800806	forward_readgroup_457557	22	+	1026	25	8	6	0	0	0	0	UTR3	CUL1	ENSG00000055130
chr7	148800853	148800884	forward_readgroup_457558	10	+	316	9	3	4	0	0.003	0	0	UTR3	CUL1	ENSG00000055130
chr7	148800953	148800976	forward_readgroup_457559	7	+	153	4	1	3	0	0.119	0	0	UTR3	CUL1	ENSG00000055130
chr7	148800985	148801000	forward_readgroup_457560	7	+	105	4	0	4	0	0.911	0	0	UTR3	CUL1	ENSG00000055130
chr7	148801059	148801088	forward_readgroup_457561	103	+	2975	70	32	8	0	0	0	0	UTR3	CUL1	ENSG00000055130
chr7	148807469	148807503	reverse_readgroup_418171	27	-	805	22	2	9	0	0.125	0	0	UTR3	EZH2	ENSG00000106462
chr7	148808608	148808647	reverse_readgroup_418174	11	-	453	10	3	6	0	0.007	0	0	intron	EZH2	ENSG00000106462
chr7	148808788	148808804	reverse_readgroup_418175	7	-	112	4	1	3	0	0.09	0	0	intron	EZH2	ENSG00000106462
chr7	148808887	148808917	reverse_readgroup_418176	52	-	1556	37	5	12	0	0.011	0	0	intron	EZH2	ENSG00000106462
chr7	148809350	148809375	reverse_readgroup_418177	6	-	150	3	0	2	0	0.875	0	0	UTR3	EZH2	ENSG00000106462
chr7	148809444	148809468	reverse_readgroup_418178	8	-	192	6	0	3	0	0.843	0	0	intron	EZH2	ENSG00000106462
chr7	148810568	148810602	reverse_readgroup_418179	5	-	181	4	3	3	0	0.001	0	0	intron	EZH2	ENSG00000106462
chr7	148811668	148811693	reverse_readgroup_418180	8	-	188	4	1	4	0	0.141	0	0	UTR3	EZH2	ENSG00000106462
chr7	148813096	148813139	reverse_readgroup_418182	9	-	385	6	5	3	0	0	0	0	intron	EZH2	ENSG00000106462
chr7	148813568	148813603	reverse_readgroup_418183	10	-	330	7	1	6	0	0.219	0	0	intron	EZH2	ENSG00000106462
chr7	148814352	148814382	reverse_readgroup_418184	7	-	210	4	0	3	0	0.83	0	0	intron	EZH2	ENSG00000106462
chr7	148814571	148814597	reverse_readgroup_418185	6	-	156	5	0	3	0	0.87	0	0	intron	EZH2	ENSG00000106462
chr7	148814641	148814678	reverse_readgroup_418186	8	-	251	4	0	3	0	0.8	0	0	intron	EZH2	ENSG00000106462
chr7	148814990	148815021	reverse_readgroup_418187	7	-	205	3	1	2	0.001	0.152	0.001	0.001	UTR3	EZH2	ENSG00000106462
chr7	148815056	148815088	reverse_readgroup_418188	6	-	196	4	2	2	0	0.013	0	0	intron	EZH2	ENSG00000106462
chr7	148815200	148815227	reverse_readgroup_418189	10	-	250	6	0	5	0	0.801	0	0	intron	EZH2	ENSG00000106462
chr7	148815460	148815500	reverse_readgroup_418190	28	-	981	16	5	6	0	0.002	0	0	intron	EZH2	ENSG00000106462
chr7	148815808	148815842	reverse_readgroup_418191	5	-	183	2	3	1	0.011	0.001	0.012	0.014	UTR3	EZH2	ENSG00000106462
chr7	148816368	148816391	reverse_readgroup_418192	5	-	115	3	1	1	0	0.092	0	0	intron	EZH2	ENSG00000106462
chr7	148816566	148816591	reverse_readgroup_418193	5	-	125	2	0	1	0.006	0.895	0.006	0.007	intron	EZH2	ENSG00000106462
chr7	148817081	148817123	reverse_readgroup_418194	18	-	686	12	4	7	0	0.003	0	0	UTR3	EZH2	ENSG00000106462
chr7	148817359	148817388	reverse_readgroup_418195	33	-	954	24	9	5	0	0	0	0	UTR3	EZH2	ENSG00000106462
chr7	148817417	148817449	reverse_readgroup_418196	53	-	1666	39	7	15	0	0.001	0	0	UTR3	EZH2	ENSG00000106462
chr7	148817973	148818009	reverse_readgroup_418197	26	-	935	13	3	4	0	0.042	0	0	UTR3	EZH2	ENSG00000106462
chr7	148818161	148818188	reverse_readgroup_418198	10	-	267	7	3	4	0	0.002	0	0	intron	EZH2	ENSG00000106462
chr7	148819767	148819785	reverse_readgroup_418200	6	-	108	6	0	4	0	0.908	0	0	intron	EZH2	ENSG00000106462
chr7	148820127	148820161	reverse_readgroup_418201	31	-	985	6	9	4	0	0	0	0	intron	EZH2	ENSG00000106462
chr7	148820447	148820474	reverse_readgroup_418202	24	-	630	11	5	9	0	0	0	0	intron	EZH2	ENSG00000106462
chr7	148820536	148820586	reverse_readgroup_418203	7	-	580	10	3	9	0	0.014	0	0	intron	EZH2	ENSG00000106462
chr7	148820586	148820597	reverse_readgroup_418204	19	-	208	11	4	6	0	0	0	0	intron	EZH2	ENSG00000106462
chr7	148820804	148820823	reverse_readgroup_418205	6	-	114	1	0	1	0.092	0.904	0.096	0.102	intron	EZH2	ENSG00000106462
chr7	148820892	148820918	reverse_readgroup_418206	7	-	172	4	2	3	0	0.01	0	0	intron	EZH2	ENSG00000106462
chr7	148821139	148821178	reverse_readgroup_418208	7	-	315	11	1	7	0	0.212	0	0	intron	EZH2	ENSG00000106462
chr7	148821359	148821390	reverse_readgroup_418209	7	-	206	7	1	4	0	0.153	0	0	intron	EZH2	ENSG00000106462
chr7	148821392	148821424	reverse_readgroup_418210	15	-	468	9	2	6	0	0.057	0	0	intron	EZH2	ENSG00000106462
chr7	148821432	148821465	reverse_readgroup_418211	7	-	224	6	0	3	0	0.819	0	0	intron	EZH2	ENSG00000106462
chr7	148821522	148821551	reverse_readgroup_418212	7	-	189	5	1	3	0	0.142	0	0	intron	EZH2	ENSG00000106462
chr7	148821724	148821755	reverse_readgroup_418213	7	-	212	6	1	4	0	0.156	0	0	intron	EZH2	ENSG00000106462
chr7	148821821	148821855	reverse_readgroup_418214	8	-	258	5	1	3	0	0.182	0	0	intron	EZH2	ENSG00000106462
chr7	148821863	148821890	reverse_readgroup_418215	8	-	213	5	1	3	0	0.157	0	0	intron	EZH2	ENSG00000106462
chr7	148821910	148821933	reverse_readgroup_418216	5	-	115	4	3	1	0	0	0	0	intron	EZH2	ENSG00000106462
chr7	148822104	148822137	reverse_readgroup_418217	20	-	575	14	2	8	0	0.078	0	0	intron	EZH2	ENSG00000106462
chr7	148822161	148822199	reverse_readgroup_418218	17.5	-	601	14	2	4	0	0.084	0	0	intron	EZH2	ENSG00000106462
chr7	148822584	148822615	reverse_readgroup_418219	6	-	194	5	3	2	0	0.001	0	0	intron	EZH2	ENSG00000106462
chr7	148822913	148822947	reverse_readgroup_418221	8	-	267	3	1	2	0.002	0.187	0.002	0.003	intron	EZH2	ENSG00000106462
chr7	148822997	148823022	reverse_readgroup_418222	7	-	153	4	1	3	0	0.119	0	0	intron	EZH2	ENSG00000106462
chr7	148823082	148823101	reverse_readgroup_418223	5	-	95	1	0	1	0.078	0.919	0.081	0.087	intron	EZH2	ENSG00000106462
chr7	148823128	148823152	reverse_readgroup_418224	8	-	190	5	2	4	0	0.012	0	0	intron	EZH2	ENSG00000106462
chr7	148823566	148823597	reverse_readgroup_418225	34	-	1048	21	8	11	0	0	0	0	intron	EZH2	ENSG00000106462
chr7	148823615	148823629	reverse_readgroup_418226	6	-	84	4	0	2	0	0.928	0	0	intron	EZH2	ENSG00000106462
chr7	148824410	148824433	reverse_readgroup_418228	5	-	115	2	0	2	0.005	0.903	0.005	0.006	intron	EZH2	ENSG00000106462
chr7	148824453	148824465	reverse_readgroup_418229	6	-	71	1	0	1	0.059	0.939	0.061	0.067	intron	EZH2	ENSG00000106462
chr7	148824655	148824689	reverse_readgroup_418230	159	-	5333	115	24	13	0	0	0	0	intron	EZH2	ENSG00000106462
chr7	148824699	148824731	reverse_readgroup_418231	9	-	273	5	2	4	0	0.023	0	0	intron	EZH2	ENSG00000106462
chr7	148824801	148824828	reverse_readgroup_418232	7	-	179	5	1	4	0	0.136	0	0	intron	EZH2	ENSG00000106462
chr7	148824859	148824889	reverse_readgroup_418233	6	-	179	6	1	3	0	0.136	0	0	intron	EZH2	ENSG00000106462
chr7	148825010	148825033	reverse_readgroup_418234	6	-	138	2	0	2	0.007	0.884	0.007	0.008	intron	EZH2	ENSG00000106462
chr7	148825215	148825247	reverse_readgroup_418235	43	-	1349	41	5	13	0	0.006	0	0	intron	EZH2	ENSG00000106462
chr7	148825365	148825406	reverse_readgroup_418236	15	-	617	19	3	10	0	0.016	0	0	intron	EZH2	ENSG00000106462
chr7	148825572	148825613	reverse_readgroup_418237	7	-	261	12	2	4	0	0.021	0	0	intron	EZH2	ENSG00000106462
chr7	148825782	148825808	reverse_readgroup_418238	14	-	362	13	0	8	0	0.725	0	0	intron	EZH2	ENSG00000106462
chr7	148825913	148825940	reverse_readgroup_418239	9	-	241	4	0	2	0	0.807	0	0	intron	EZH2	ENSG00000106462
chr7	148826157	148826181	reverse_readgroup_418240	7	-	165	2	0	2	0.009	0.864	0.01	0.012	intron	EZH2	ENSG00000106462
chr7	148826355	148826394	reverse_readgroup_418241	15	-	640	11	1	6	0	0.322	0	0	intron	EZH2	ENSG00000106462
chr7	148826742	148826777	reverse_readgroup_418243	8	-	274	4	1	4	0	0.191	0	0	intron	EZH2	ENSG00000106462
chr7	148826835	148826864	reverse_readgroup_418244	11	-	319	10	0	4	0	0.753	0	0	intron	EZH2	ENSG00000106462
chr7	148828991	148829027	reverse_readgroup_418245	33	-	1170	17	3	9	0	0.066	0	0	intron	EZH2	ENSG00000106462
chr7	148829086	148829125	reverse_readgroup_418246	9	-	334	5	1	4	0	0.221	0	0	intron	EZH2	ENSG00000106462
chr7	148829537	148829568	reverse_readgroup_418247	17	-	518	7	3	4	0	0.01	0	0	intron	EZH2	ENSG00000106462
chr7	148829802	148829832	reverse_readgroup_418248	18	-	478	9	1	6	0	0.278	0	0	UTR3	EZH2	ENSG00000106462
chr7	148830349	148830387	reverse_readgroup_418249	11	-	406	10	0	6	0	0.697	0	0	intron	EZH2	ENSG00000106462
chr7	148830476	148830514	reverse_readgroup_418250	5	-	190	2	2	1	0.012	0.012	0.013	0.015	intron	EZH2	ENSG00000106462
chr7	148830632	148830659	reverse_readgroup_418251	17	-	459	10	2	5	0	0.055	0	0	intron	EZH2	ENSG00000106462
chr7	148830673	148830701	reverse_readgroup_418252	25	-	693	20	5	6	0	0	0	0	intron	EZH2	ENSG00000106462
chr7	148830956	148830985	reverse_readgroup_418253	29	-	839	26	0	11	0	0.474	0	0	intron	EZH2	ENSG00000106462
chr7	148831122	148831144	reverse_readgroup_418254	6	-	132	2	4	2	0.006	0	0.006	0.007	intron	EZH2	ENSG00000106462
chr7	148831166	148831177	reverse_readgroup_418255	5	-	55	3	0	2	0	0.952	0	0	intron	EZH2	ENSG00000106462
chr7	148831178	148831200	reverse_readgroup_418256	8	-	169	2	0	1	0.01	0.86	0.01	0.012	intron	EZH2	ENSG00000106462
chr7	148831217	148831247	reverse_readgroup_418257	15	-	440	12	2	9	0	0.052	0	0	intron	EZH2	ENSG00000106462
chr7	148832699	148832726	reverse_readgroup_418258	6	-	157	3	1	2	0	0.121	0	0	UTR3	EZH2	ENSG00000106462
chr7	148832829	148832864	reverse_readgroup_418259	14	-	454	10	0	4	0	0.668	0	0	intron	EZH2	ENSG00000106462
chr7	148833574	148833605	reverse_readgroup_418260	8	-	248	3	1	3	0.001	0.177	0.002	0.003	intron	EZH2	ENSG00000106462
chr7	148833795	148833818	reverse_readgroup_418263	5	-	115	1	1	1	0.092	0.092	0.097	0.103	intron	EZH2	ENSG00000106462
chr7	148834299	148834349	reverse_readgroup_418264	8	-	504	10	2	7	0	0.064	0	0	intron	EZH2	ENSG00000106462
chr7	148834381	148834415	reverse_readgroup_418265	7	-	227	7	2	5	0	0.017	0	0	intron	EZH2	ENSG00000106462
chr7	148834646	148834675	reverse_readgroup_418266	14	-	375	9	1	6	0	0.239	0	0	intron	EZH2	ENSG00000106462
chr7	148835571	148835600	reverse_readgroup_418267	6	-	164	3	0	2	0	0.864	0	0	intron	EZH2	ENSG00000106462
chr7	148836361	148836404	reverse_readgroup_418268	8	-	298	5	1	4	0	0.203	0	0	intron	EZH2	ENSG00000106462
chr7	148836701	148836734	reverse_readgroup_418269	42	-	1349	9	14	5	0	0	0	0	intron	EZH2	ENSG00000106462
chr7	148836958	148836974	reverse_readgroup_418270	7	-	112	4	1	2	0	0.09	0	0	CDS	EZH2	ENSG00000106462
chr7	148837607	148837632	reverse_readgroup_418271	7	-	174	9	1	8	0	0.133	0	0	intron	EZH2	ENSG00000106462
chr7	148837672	148837697	reverse_readgroup_418272	6	-	148	1	4	1	0.115	0	0.123	0.128	intron	EZH2	ENSG00000106462
chr7	148837751	148837762	reverse_readgroup_418273	5	-	55	1	1	1	0.047	0.047	0.048	0.054	intron	EZH2	ENSG00000106462
chr7	148837763	148837779	reverse_readgroup_418274	6	-	94	1	1	1	0.077	0.077	0.08	0.086	intron	EZH2	ENSG00000106462
chr7	148837808	148837848	reverse_readgroup_418275	36	-	1274	31	4	14	0	0.022	0	0	intron	EZH2	ENSG00000106462
chr7	148838231	148838262	reverse_readgroup_418276	7	-	217	5	2	2	0	0.015	0	0	intron	EZH2	ENSG00000106462
chr7	148838327	148838355	reverse_readgroup_418277	6	-	168	3	2	3	0	0.01	0	0	intron	EZH2	ENSG00000106462
chr7	148838393	148838419	reverse_readgroup_418278	7	-	178	4	1	4	0	0.135	0	0	intron	EZH2	ENSG00000106462
chr7	148838724	148838755	reverse_readgroup_418279	5	-	155	4	0	3	0	0.871	0	0	intron	EZH2	ENSG00000106462
chr7	148839356	148839406	reverse_readgroup_418281	96	-	4250	99	25	21	0	0	0	0	intron	EZH2	ENSG00000106462
chr7	148839406	148839432	reverse_readgroup_418282	141	-	3604	81	16	12	0	0	0	0	intron	EZH2	ENSG00000106462
chr7	148839885	148839896	reverse_readgroup_418283	5	-	55	1	0	1	0.047	0.952	0.048	0.054	intron	EZH2	ENSG00000106462
chr7	148840030	148840051	reverse_readgroup_418284	6	-	126	2	0	2	0.006	0.894	0.006	0.007	intron	EZH2	ENSG00000106462
chr7	148840052	148840073	reverse_readgroup_418285	6	-	117	3	2	2	0	0.005	0	0	intron	EZH2	ENSG00000106462
chr7	148840334	148840364	reverse_readgroup_418286	6	-	179	6	2	4	0	0.011	0	0	intron	EZH2	ENSG00000106462
chr7	148840907	148840919	reverse_readgroup_418288	5	-	60	3	1	3	0	0.051	0	0	intron	EZH2	ENSG00000106462
chr7	148841089	148841117	reverse_readgroup_418290	5	-	140	5	0	4	0	0.883	0	0	intron	EZH2	ENSG00000106462
chr7	148841121	148841161	reverse_readgroup_418291	10	-	390	7	4	5	0	0	0	0	intron	EZH2	ENSG00000106462
chr7	148841200	148841233	reverse_readgroup_418292	7	-	231	8	0	6	0	0.814	0	0	intron	EZH2	ENSG00000106462
chr7	148841256	148841282	reverse_readgroup_418293	7	-	182	5	0	4	0	0.851	0	0	intron	EZH2	ENSG00000106462
chr7	148841869	148841905	reverse_readgroup_418294	49	-	1740	18	6	7	0	0.004	0	0	intron	EZH2	ENSG00000106462
chr7	148842163	148842194	reverse_readgroup_418295	9	-	266	9	2	3	0	0.022	0	0	intron	EZH2	ENSG00000106462
chr7	148842538	148842588	reverse_readgroup_418296	5	-	312	6	1	4	0	0.21	0	0	intron	EZH2	ENSG00000106462
chr7	148842588	148842603	reverse_readgroup_418297	8	-	111	5	0	3	0	0.906	0	0	intron	EZH2	ENSG00000106462
chr7	148844194	148844230	reverse_readgroup_418298	28	-	976	20	7	14	0	0	0	0	intron	EZH2	ENSG00000106462
chr7	148844393	148844440	reverse_readgroup_418299	14	-	517	14	4	6	0	0.001	0	0	intron	EZH2	ENSG00000106462
chr7	148844637	148844657	reverse_readgroup_418300	5	-	100	3	0	2	0	0.915	0	0	intron	EZH2	ENSG00000106462
chr7	148844946	148844978	reverse_readgroup_418301	10	-	288	3	2	3	0.002	0.025	0.002	0.003	intron	EZH2	ENSG00000106462
chr7	148844990	148845018	reverse_readgroup_418302	14	-	382	8	1	6	0	0.242	0	0	intron	EZH2	ENSG00000106462
chr7	148845059	148845093	reverse_readgroup_418303	13	-	426	8	3	4	0	0.006	0	0	intron	EZH2	ENSG00000106462
chr7	148845879	148845910	reverse_readgroup_418304	8	-	218	5	3	2	0	0.001	0	0	intron	EZH2	ENSG00000106462
chr7	148846285	148846313	reverse_readgroup_418306	8	-	224	4	0	4	0	0.819	0	0	intron	EZH2	ENSG00000106462
chr7	148847626	148847652	reverse_readgroup_418307	6	-	152	4	1	3	0	0.118	0	0	intron	EZH2	ENSG00000106462
chr7	148847697	148847711	reverse_readgroup_418308	5	-	70	1	0	1	0.059	0.94	0.06	0.066	intron	EZH2	ENSG00000106462
chr7	148848391	148848431	reverse_readgroup_418311	11	-	444	9	2	8	0	0.053	0	0	intron	EZH2	ENSG00000106462
chr7	148848657	148848672	reverse_readgroup_418312	6	-	90	1	0	1	0.074	0.923	0.077	0.083	intron	EZH2	ENSG00000106462
chr7	148848763	148848791	reverse_readgroup_418313	21	-	586	14	2	9	0	0.081	0	0	intron	EZH2	ENSG00000106462
chr7	148848869	148848895	reverse_readgroup_418314	11	-	285	10	0	4	0	0.776	0	0	intron	EZH2	ENSG00000106462
chr7	148849212	148849241	reverse_readgroup_418316	11	-	314	8	1	6	0	0.211	0	0	intron	EZH2	ENSG00000106462
chr7	148849995	148850020	reverse_readgroup_418318	9	-	225	6	1	1	0	0.164	0	0	intron	EZH2	ENSG00000106462
chr7	148850338	148850371	reverse_readgroup_418319	7	-	230	6	0	4	0	0.815	0	0	intron	EZH2	ENSG00000106462
chr7	148850453	148850470	reverse_readgroup_418320	5	-	85	4	0	3	0	0.927	0	0	intron	EZH2	ENSG00000106462
chr7	148850726	148850771	reverse_readgroup_418321	22	-	1031	6	6	4	0	0	0	0	intron	EZH2	ENSG00000106462
chr7	148850836	148850867	reverse_readgroup_418322	15	-	412	11	1	7	0	0.254	0	0	intron	EZH2	ENSG00000106462
chr7	148851011	148851044	reverse_readgroup_418323	12	-	394	5	0	3	0	0.704	0	0	intron	EZH2	ENSG00000106462
chr7	148851142	148851172	reverse_readgroup_418324	9	-	250	5	1	3	0	0.178	0	0	intron	EZH2	ENSG00000106462
chr7	148851184	148851205	reverse_readgroup_418325	7	-	145	7	1	4	0	0.113	0	0	intron	EZH2	ENSG00000106462
chr7	148851439	148851473	reverse_readgroup_418326	12	-	408	9	1	7	0	0.252	0	0	intron	EZH2	ENSG00000106462
chr7	148851907	148851938	reverse_readgroup_418327	10	-	265	11	1	5	0	0.186	0	0	intron	EZH2	ENSG00000106462
chr7	148851986	148852019	reverse_readgroup_418328	12	-	407	7	2	3	0	0.046	0	0	intron	EZH2	ENSG00000106462
chr7	148854097	148854131	reverse_readgroup_418329	19	-	629	8	4	7	0	0.002	0	0	intron	EZH2	ENSG00000106462
chr7	148854645	148854674	reverse_readgroup_418330	18	-	451	6	4	4	0	0.001	0	0	intron	EZH2	ENSG00000106462
chr7	148854869	148854908	reverse_readgroup_418331	33	-	1209	14	4	8	0	0.019	0	0	intron	EZH2	ENSG00000106462
chr7	148854928	148854970	reverse_readgroup_418332	46	-	1814	29	4	12	0	0.056	0	0	intron	EZH2	ENSG00000106462
chr7	148855020	148855035	reverse_readgroup_418333	6	-	90	3	0	2	0	0.923	0	0	intron	EZH2	ENSG00000106462
chr7	148855036	148855050	reverse_readgroup_418334	5	-	70	1	1	1	0.059	0.059	0.06	0.066	intron	EZH2	ENSG00000106462
chr7	148855167	148855182	reverse_readgroup_418335	5	-	75	2	0	2	0.002	0.935	0.002	0.003	intron	EZH2	ENSG00000106462
chr7	148855210	148855239	reverse_readgroup_418336	21	-	606	13	2	7	0	0.085	0	0	intron	EZH2	ENSG00000106462
chr7	148855257	148855288	reverse_readgroup_418337	24	-	727	11	14	5	0	0	0	0	intron	EZH2	ENSG00000106462
chr7	148855311	148855346	reverse_readgroup_418338	17	-	523	9	6	6	0	0	0	0	intron	EZH2	ENSG00000106462
chr7	148855470	148855500	reverse_readgroup_418339	8	-	247	5	0	2	0	0.803	0	0	intron	EZH2	ENSG00000106462
chr7	148856100	148856138	reverse_readgroup_418340	39	-	1173	38	4	11	0	0.017	0	0	intron	EZH2	ENSG00000106462
chr7	148856268	148856300	reverse_readgroup_418341	18	-	567	16	3	9	0	0.013	0	0	intron	EZH2	ENSG00000106462
chr7	148856339	148856359	reverse_readgroup_418342	6	-	117	1	3	1	0.094	0	0.099	0.105	intron	EZH2	ENSG00000106462
chr7	148856447	148856475	reverse_readgroup_418343	6	-	168	6	1	4	0	0.129	0	0	intron	EZH2	ENSG00000106462
chr7	148856728	148856756	reverse_readgroup_418344	6	-	155	4	1	4	0	0.12	0	0	intron	EZH2	ENSG00000106462
chr7	148856790	148856825	reverse_readgroup_418345	125	-	3604	95	7	15	0	0.028	0	0	intron	EZH2	ENSG00000106462
chr7	148856894	148856923	reverse_readgroup_418346	5	-	159	2	0	1	0.009	0.868	0.009	0.011	intron	EZH2	ENSG00000106462
chr7	148857041	148857081	reverse_readgroup_418347	39	-	1250	27	3	7	0	0.075	0	0	intron	EZH2	ENSG00000106462
chr7	148857086	148857120	reverse_readgroup_418348	9	-	304	5	7	4	0	0	0	0	intron	EZH2	ENSG00000106462
chr7	148857944	148857982	reverse_readgroup_418349	24	-	888	14	15	10	0	0	0	0	intron	EZH2	ENSG00000106462
chr7	148858959	148858992	reverse_readgroup_418352	13	-	409	11	3	4	0	0.006	0	0	intron	EZH2	ENSG00000106462
chr7	148859019	148859069	reverse_readgroup_418353	6	-	1052	32	2	15	0	0.172	0	0	intron	EZH2	ENSG00000106462
chr7	148859744	148859785	reverse_readgroup_418354	8	-	292	3	0	3	0.002	0.771	0.002	0.003	intron	EZH2	ENSG00000106462
chr7	148860148	148860198	reverse_readgroup_418355	5.5	-	431	9	2	5	0	0.05	0	0	intron	EZH2	ENSG00000106462
chr7	148860198	148860217	reverse_readgroup_418356	13	-	290	7	0	4	0	0.773	0	0	intron	EZH2	ENSG00000106462
chr7	148860247	148860297	reverse_readgroup_418357	13	-	625	13	1	9	0	0.319	0	0	intron	EZH2	ENSG00000106462
chr7	148860297	148860314	reverse_readgroup_418358	6	-	145	4	2	1	0	0.007	0	0	intron	EZH2	ENSG00000106462
chr7	148860628	148860661	reverse_readgroup_418359	6	-	198	7	0	4	0	0.839	0	0	intron	EZH2	ENSG00000106462
chr7	148861794	148861838	reverse_readgroup_418360	11	-	455	3	4	2	0.007	0.001	0.008	0.009	intron	EZH2	ENSG00000106462
chr7	148862522	148862557	reverse_readgroup_418362	24	-	710	9	3	5	0	0.022	0	0	intron	EZH2	ENSG00000106462
chr7	148862607	148862637	reverse_readgroup_418364	5	-	163	4	1	3	0	0.125	0	0	intron	EZH2	ENSG00000106462
chr7	148862754	148862785	reverse_readgroup_418365	8	-	224	6	2	3	0	0.016	0	0	intron	EZH2	ENSG00000106462
chr7	148863323	148863358	reverse_readgroup_418366	22	-	757	13	1	7	0	0.343	0	0	intron	EZH2	ENSG00000106462
chr7	148863591	148863636	reverse_readgroup_418367	5	-	330	7	2	5	0	0.032	0	0	intron	EZH2	ENSG00000106462
chr7	148863923	148863951	reverse_readgroup_418368	13	-	360	8	0	5	0	0.726	0	0	intron	EZH2	ENSG00000106462
chr7	148863983	148864030	reverse_readgroup_418369	7	-	345	8	2	4	0	0.035	0	0	intron	EZH2	ENSG00000106462
chr7	148864527	148864548	reverse_readgroup_418370	5	-	105	2	4	1	0.004	0	0.004	0.005	intron	EZH2	ENSG00000106462
chr7	148865723	148865755	reverse_readgroup_418372	25	-	734	18	12	5	0	0	0	0	intron	EZH2	ENSG00000106462
chr7	148866057	148866088	reverse_readgroup_418373	13	-	400	7	1	5	0	0.249	0	0	intron	EZH2	ENSG00000106462
chr7	148866208	148866236	reverse_readgroup_418374	6	-	157	4	0	3	0	0.87	0	0	intron	EZH2	ENSG00000106462
chr7	148868472	148868519	reverse_readgroup_418375	7	-	375	5	3	4	0	0.004	0	0	intron	EZH2	ENSG00000106462
chr7	148868789	148868820	reverse_readgroup_418376	16	-	482	10	5	6	0	0	0	0	intron	EZH2	ENSG00000106462
chr7	148869000	148869036	reverse_readgroup_418377	59	-	2062	20	18	9	0	0	0	0	intron	EZH2	ENSG00000106462
chr7	148869154	148869186	reverse_readgroup_418378	24	-	647	15	0	6	0	0.562	0	0	intron	EZH2	ENSG00000106462
chr7	148870313	148870336	reverse_readgroup_418379	5	-	115	3	0	2	0	0.903	0	0	intron	EZH2	ENSG00000106462
chr7	148870953	148870985	reverse_readgroup_418381	8	-	247	8	4	4	0	0	0	0	UTR5	EZH2	ENSG00000106462
chr7	148871065	148871093	reverse_readgroup_418382	9	-	251	5	0	4	0	0.8	0	0	UTR5	EZH2	ENSG00000106462
chr7	148871133	148871166	reverse_readgroup_418383	6	-	208	4	0	3	0	0.831	0	0	UTR5	EZH2	ENSG00000106462
chr7	148871232	148871256	reverse_readgroup_418384	7	-	166	5	2	3	0	0.009	0	0	UTR5	EZH2	ENSG00000106462
chr7	148871337	148871362	reverse_readgroup_418385	6	-	148	1	1	1	0.115	0.115	0.123	0.128	UTR5	EZH2	ENSG00000106462
chr7	148871503	148871543	reverse_readgroup_418386	15	-	470	6	4	4	0	0.001	0	0	intron	EZH2	ENSG00000106462
chr7	148871897	148871928	reverse_readgroup_418387	7	-	217	5	0	2	0	0.824	0	0	intron	EZH2	ENSG00000106462
chr7	148872092	148872115	reverse_readgroup_418388	5	-	115	3	2	3	0	0.005	0	0	intron	EZH2	ENSG00000106462
chr7	148872319	148872355	reverse_readgroup_418389	23	-	792	7	8	4	0	0	0	0	intron	EZH2	ENSG00000106462
chr7	148872449	148872479	reverse_readgroup_418390	7	-	210	5	0	4	0	0.83	0	0	intron	EZH2	ENSG00000106462
chr7	148872493	148872529	reverse_readgroup_418391	13	-	457	11	1	9	0	0.271	0	0	intron	EZH2	ENSG00000106462
chr7	148872666	148872695	reverse_readgroup_418392	8	-	207	4	3	4	0	0.001	0	0	intron	EZH2	ENSG00000106462
chr7	148872730	148872755	reverse_readgroup_418393	13	-	324	8	2	5	0	0.031	0	0	intron	EZH2	ENSG00000106462
chr7	148872867	148872904	reverse_readgroup_418394	6	-	261	8	1	6	0	0.184	0	0	intron	EZH2	ENSG00000106462
chr7	148873081	148873113	reverse_readgroup_418396	10	-	296	3	1	2	0.002	0.202	0.002	0.003	intron	EZH2	ENSG00000106462
chr7	148873699	148873723	reverse_readgroup_418397	11	-	261	8	0	3	0	0.793	0	0	intron	EZH2	ENSG00000106462
chr7	148873805	148873855	reverse_readgroup_418398	11	-	1139	10	7	6	0	0	0	0	intron	EZH2	ENSG00000106462
chr7	148873855	148873880	reverse_readgroup_418399	32	-	689	32	19	8	0	0	0	0	intron	EZH2	ENSG00000106462
chr7	148873965	148873999	reverse_readgroup_418400	14	-	455	12	1	7	0	0.27	0	0	intron	EZH2	ENSG00000106462
chr7	148874072	148874099	reverse_readgroup_418401	5	-	135	2	2	1	0.006	0.006	0.007	0.008	intron	EZH2	ENSG00000106462
chr7	148874614	148874653	reverse_readgroup_418402	9	-	313	1	3	1	0.211	0.003	0.243	0.245	intron	EZH2	ENSG00000106462
chr7	148874655	148874683	reverse_readgroup_418403	10	-	239	3	1	3	0.001	0.172	0.001	0.001	intron	EZH2	ENSG00000106462
chr7	148874713	148874737	reverse_readgroup_418404	8	-	189	4	0	3	0	0.845	0	0	intron	EZH2	ENSG00000106462
chr7	148875020	148875046	reverse_readgroup_418405	8	-	190	3	0	2	0.001	0.845	0.001	0.001	intron	EZH2	ENSG00000106462
chr7	148875050	148875077	reverse_readgroup_418406	31	-	836	17	0	7	0	0.475	0	0	intron	EZH2	ENSG00000106462
chr7	148875279	148875294	reverse_readgroup_418407	5	-	75	2	0	1	0.002	0.935	0.002	0.003	intron	EZH2	ENSG00000106462
chr7	148875934	148875970	reverse_readgroup_418410	10	-	348	6	1	3	0	0.227	0	0	intron	EZH2	ENSG00000106462
chr7	148875991	148876018	reverse_readgroup_418411	21	-	557	8	10	4	0	0	0	0	intron	EZH2	ENSG00000106462
chr7	148876283	148876317	reverse_readgroup_418412	17	-	569	9	3	6	0	0.013	0	0	intron	EZH2	ENSG00000106462
chr7	148876985	148877015	reverse_readgroup_418413	7	-	208	6	0	6	0	0.831	0	0	intron	EZH2	ENSG00000106462
chr7	148877124	148877159	reverse_readgroup_418414	25	-	747	7	12	4	0	0	0	0	intron	EZH2	ENSG00000106462
chr7	148877165	148877203	reverse_readgroup_418415	17.5	-	653	13	2	7	0	0.094	0	0	intron	EZH2	ENSG00000106462
chr7	148877894	148877927	reverse_readgroup_418418	61	-	1978	36	3	13	0	0.156	0	0	intron	EZH2	ENSG00000106462
chr7	148878039	148878089	reverse_readgroup_418419	6	-	787	16	5	10	0	0.001	0	0	intron	EZH2	ENSG00000106462
chr7	148878089	148878106	reverse_readgroup_418420	20	-	354	4	0	4	0	0.73	0	0	intron	EZH2	ENSG00000106462
chr7	148878539	148878569	reverse_readgroup_418421	8	-	231	6	0	3	0	0.814	0	0	intron	EZH2	ENSG00000106462
chr7	148879689	148879701	reverse_readgroup_418423	5	-	60	1	1	1	0.051	0.051	0.052	0.058	intron	EZH2	ENSG00000106462
chr7	148880250	148880300	reverse_readgroup_418424	27	-	1208	33	4	12	0	0.019	0	0	intron	EZH2	ENSG00000106462
chr7	148880636	148880671	reverse_readgroup_418425	24	-	737	15	3	6	0	0.024	0	0	intron	EZH2	ENSG00000106462
chr7	148880813	148880830	reverse_readgroup_418426	5	-	85	2	0	1	0.003	0.927	0.003	0.004	intron	EZH2	ENSG00000106462
chr7	148880874	148880900	reverse_readgroup_418427	11	-	279	3	1	2	0.002	0.194	0.002	0.003	intron	EZH2	ENSG00000106462
chr7	148880928	148880960	reverse_readgroup_418428	34.5	-	994	18	2	12	0	0.161	0	0	intron	EZH2	ENSG00000106462
chr7	148881081	148881097	reverse_readgroup_418430	5	-	80	4	0	3	0	0.931	0	0	intron	EZH2	ENSG00000106462
chr7	148881251	148881279	reverse_readgroup_418431	8	-	211	7	1	5	0	0.156	0	0	intron	EZH2	ENSG00000106462
chr7	148881517	148881546	reverse_readgroup_418432	32	-	916	21	4	9	0	0.008	0	0	intron	EZH2	ENSG00000106462
chr7	148882064	148882092	reverse_readgroup_418434	37	-	1019	27	11	9	0	0	0	0	intron	EZH2	ENSG00000106462
chr7	148882192	148882219	reverse_readgroup_418435	16	-	425	7	6	5	0	0	0	0	intron	EZH2	ENSG00000106462
chr7	148882610	148882635	reverse_readgroup_418436	11	-	273	6	1	4	0	0.19	0	0	intron	EZH2	ENSG00000106462
chr7	148882839	148882868	reverse_readgroup_418437	14	-	370	6	3	3	0	0.004	0	0	intron	EZH2	ENSG00000106462
chr7	148883867	148883908	reverse_readgroup_418438	14	-	517	1	2	1	0.29	0.067	0.369	0.37	intron	EZH2	ENSG00000106462
chr7	148963314	148963360	forward_readgroup_457569	375	+	16297	37	213	11	0	0	0	0	misc_RNA	RNY4	ENSG00000252316
chr7	148963373	148963411	forward_readgroup_457570	105	+	3865	34	32	10	0	0	0	0	misc_RNA	RNY4	ENSG00000252316
chr7	148983753	148983790	forward_readgroup_457572	34	+	1233	8	17	4	0	0	0	0	misc_RNA	RNY3	ENSG00000202354
chr7	148987135	148987185	reverse_readgroup_418443	1797	-	56525	1250	288	20	0	0	0	0	misc_RNA	RNY1	ENSG00000201098
chr7	148987185	148987235	reverse_readgroup_418444	126.5	-	35259	779	368	16	0	0	0	0	misc_RNA	RNY1	ENSG00000201098
chr7	148987235	148987249	reverse_readgroup_418445	1608	-	18865	21	20	2	0.053	0.066	0.272	0.274	misc_RNA	RNY1	ENSG00000201098
chr7	149003065	149003092	reverse_readgroup_418446	6	-	167	1	2	1	0.128	0.01	0.138	0.142	UTR3	PDIA4	ENSG00000155660
chr7	149003436	149003486	reverse_readgroup_418447	57.5	-	2749	50	16	8	0	0	0	0	UTR3	PDIA4	ENSG00000155660
chr7	149003510	149003560	reverse_readgroup_418448	113	-	6317	79	49	20	0	0	0	0	UTR3	PDIA4	ENSG00000155660
chr7	149003560	149003610	reverse_readgroup_418449	300.5	-	15128	362	54	20	0	0	0	0	UTR3	PDIA4	ENSG00000155660
chr7	149003610	149003656	reverse_readgroup_418450	17	-	1253	7	5	5	0	0.005	0	0	UTR3	PDIA4	ENSG00000155660
chr7	149003657	149003694	reverse_readgroup_418451	130	-	4627	40	16	17	0	0	0	0	UTR3	PDIA4	ENSG00000155660
chr7	149003706	149003756	reverse_readgroup_418452	12	-	573	5	8	2	0	0	0	0	UTR3	PDIA4	ENSG00000155660
chr7	149003895	149003935	reverse_readgroup_418454	14	-	478	9	2	4	0	0.059	0	0	CDS	PDIA4	ENSG00000155660
chr7	149004168	149004194	reverse_readgroup_418455	8	-	208	8	0	2	0	0.831	0	0	CDS	PDIA4	ENSG00000155660
chr7	149005847	149005872	reverse_readgroup_418456	8	-	194	2	0	1	0.013	0.842	0.013	0.015	intron	PDIA4	ENSG00000155660
chr7	149008267	149008292	reverse_readgroup_418457	21	-	524	10	4	5	0	0.001	0	0	CDS	PDIA4	ENSG00000155660
chr7	149011869	149011908	reverse_readgroup_418458	59	-	1846	19	11	6	0	0	0	0	CDS	PDIA4	ENSG00000155660
chr7	149012165	149012198	reverse_readgroup_418460	14	-	433	10	2	4	0	0.05	0	0	CDS	PDIA4	ENSG00000155660
chr7	149013765	149013778	reverse_readgroup_418462	5	-	65	2	1	2	0.002	0.055	0.002	0.003	intron	PDIA4	ENSG00000155660
chr7	149014903	149014934	reverse_readgroup_418463	9	-	265	4	0	3	0	0.79	0	0	CDS	PDIA4	ENSG00000155660
chr7	149014985	149015018	reverse_readgroup_418464	9	-	264	1	1	1	0.186	0.186	0.209	0.212	CDS	PDIA4	ENSG00000155660
chr7	149028351	149028384	reverse_readgroup_418466	7	-	232	2	2	1	0.017	0.017	0.019	0.022	CDS	PDIA4	ENSG00000155660
chr7	149028405	149028429	reverse_readgroup_418467	7	-	163	1	1	1	0.125	0.125	0.135	0.14	CDS	PDIA4	ENSG00000155660
chr7	149070089	149070124	reverse_readgroup_418479	6	-	210	6	1	4	0	0.155	0	0	UTR3	ZNF786	ENSG00000197362
chr7	149070207	149070250	reverse_readgroup_418480	17	-	683	7	3	4	0	0.02	0	0	UTR3	ZNF786	ENSG00000197362
chr7	149072670	149072704	reverse_readgroup_418481	9	-	303	1	1	1	0.206	0.206	0.236	0.238	intron	ZNF786	ENSG00000197362
chr7	149078923	149078941	reverse_readgroup_418482	6	-	108	1	1	1	0.087	0.087	0.092	0.098	intron	ZNF786	ENSG00000197362
chr7	149078943	149078962	reverse_readgroup_418483	6	-	107	1	0	1	0.087	0.909	0.091	0.097	intron	ZNF786	ENSG00000197362
chr7	149079469	149079494	reverse_readgroup_418484	5	-	125	1	0	1	0.099	0.895	0.105	0.11	intron	ZNF786	ENSG00000197362
chr7	149080590	149080616	reverse_readgroup_418485	12	-	312	10	1	4	0	0.21	0	0	CDS	ZNF786	ENSG00000197362
chr7	149081089	149081111	reverse_readgroup_418486	5	-	110	5	0	3	0	0.907	0	0	intron	ZNF786	ENSG00000197362
chr7	149081505	149081537	reverse_readgroup_418487	13	-	391	13	0	8	0	0.706	0	0	intron	ZNF786	ENSG00000197362
chr7	149082372	149082398	reverse_readgroup_418488	5	-	130	2	2	2	0.006	0.006	0.006	0.007	intron	ZNF786	ENSG00000197362
chr7	149082441	149082476	reverse_readgroup_418489	5	-	175	5	0	4	0	0.856	0	0	intron	ZNF786	ENSG00000197362
chr7	149088702	149088733	reverse_readgroup_418490	5	-	155	1	1	1	0.12	0.12	0.129	0.134	intron	ZNF786	ENSG00000197362
chr7	149102999	149103028	reverse_readgroup_418491	12	-	348	6	1	4	0	0.227	0	0	UTR3	ZNF425	ENSG00000204947
chr7	149125145	149125167	reverse_readgroup_418492	6	-	132	5	6	2	0	0	0	0	intron	ZNF425	ENSG00000204947
chr7	149132961	149132977	forward_readgroup_457579	6	+	96	3	3	2	0	0	0	0	intron	ZNF398	ENSG00000197024
chr7	149148621	149148647	forward_readgroup_457581	6	+	175	6	6	3	0	0	0	0	intron	ZNF398	ENSG00000197024
chr7	149149166	149149202	forward_readgroup_457582	10	+	356	7	2	4	0	0.037	0	0	intron	ZNF398	ENSG00000197024
chr7	149153983	149154008	forward_readgroup_457583	9	+	217	6	4	4	0	0	0	0	CDS	ZNF398	ENSG00000197024
chr7	149154666	149154707	forward_readgroup_457584	7	+	280	6	2	4	0	0.024	0	0	intron	ZNF398	ENSG00000197024
chr7	149157152	149157168	forward_readgroup_457585	7	+	107	1	1	1	0.087	0.087	0.091	0.097	intron	ZNF398	ENSG00000197024
chr7	149166176	149166203	forward_readgroup_457586	9	+	231	2	1	2	0.017	0.167	0.018	0.02	CDS	ZNF398	ENSG00000197024
chr7	149166822	149166851	forward_readgroup_457587	6	+	173	4	0	3	0	0.857	0	0	CDS	ZNF398	ENSG00000197024
chr7	149168002	149168034	forward_readgroup_457588	8	+	248	2	2	1	0.02	0.02	0.021	0.024	intron	ZNF398	ENSG00000197024
chr7	149168559	149168587	forward_readgroup_457589	5	+	140	3	0	1	0	0.883	0	0	intron	ZNF398	ENSG00000197024
chr7	149168908	149168933	forward_readgroup_457590	8	+	198	6	1	4	0	0.148	0	0	intron	ZNF398	ENSG00000197024
chr7	149169065	149169086	forward_readgroup_457591	5	+	105	10	0	3	0	0.911	0	0	intron	ZNF398	ENSG00000197024
chr7	149171150	149171182	forward_readgroup_457592	9	+	285	5	3	3	0	0.002	0	0	intron	ZNF398	ENSG00000197024
chr7	149171239	149171270	forward_readgroup_457593	10	+	303	10	0	8	0	0.764	0	0	intron	ZNF398	ENSG00000197024
chr7	149178710	149178731	forward_readgroup_457594	7	+	138	4	1	2	0	0.109	0	0	CDS	ZNF398	ENSG00000197024
chr7	149179080	149179130	forward_readgroup_457598	9	+	1346	31	7	9	0	0	0	0	CDS	ZNF398	ENSG00000197024
chr7	149179163	149179189	forward_readgroup_457599	6	+	165	4	3	1	0	0	0	0	CDS	ZNF398	ENSG00000197024
chr7	149179314	149179364	forward_readgroup_457600	9	+	382	11	0	7	0	0.712	0	0	CDS	ZNF398	ENSG00000197024
chr7	149179512	149179536	forward_readgroup_457601	6	+	144	2	1	2	0.007	0.113	0.008	0.009	CDS	ZNF398	ENSG00000197024
chr7	149179665	149179697	forward_readgroup_457602	10	+	324	9	1	3	0	0.216	0	0	CDS	ZNF398	ENSG00000197024
chr7	149179768	149179818	forward_readgroup_457603	6.5	+	326	5	0	4	0	0.748	0	0	UTR3	ZNF398	ENSG00000197024
chr7	149179830	149179859	forward_readgroup_457604	6	+	169	2	1	2	0.01	0.129	0.01	0.012	UTR3	ZNF398	ENSG00000197024
chr7	149179873	149179905	forward_readgroup_457605	9	+	299	7	1	3	0	0.204	0	0	UTR3	ZNF398	ENSG00000197024
chr7	149179906	149179938	forward_readgroup_457606	5	+	170	5	1	5	0	0.13	0	0	UTR3	ZNF398	ENSG00000197024
chr7	149180177	149180209	forward_readgroup_457607	89	+	2552	53	32	3	0	0	0	0	UTR3	ZNF398	ENSG00000197024
chr7	149180387	149180424	forward_readgroup_457609	47	+	1354	30	6	11	0	0.001	0	0	UTR3	ZNF398	ENSG00000197024
chr7	149180473	149180493	forward_readgroup_457610	7	+	138	2	1	2	0.007	0.109	0.007	0.008	UTR3	ZNF398	ENSG00000197024
chr7	149180679	149180715	forward_readgroup_457611	118	+	3400	76	8	12	0	0.008	0	0	UTR3	ZNF398	ENSG00000197024
chr7	149181119	149181133	forward_readgroup_457613	6	+	81	1	2	1	0.067	0.002	0.07	0.076	UTR3	ZNF398	ENSG00000197024
chr7	149181498	149181523	forward_readgroup_457614	6	+	159	3	1	2	0	0.123	0	0	UTR3	ZNF398	ENSG00000197024
chr7	149181620	149181653	forward_readgroup_457615	13	+	427	8	0	1	0	0.684	0	0	UTR3	ZNF398	ENSG00000197024
chr7	149182054	149182084	forward_readgroup_457616	17	+	498	11	6	6	0	0	0	0	UTR3	ZNF398	ENSG00000197024
chr7	149182330	149182378	forward_readgroup_457617	209.5	+	6658	136	23	15	0	0	0	0	UTR3	ZNF398	ENSG00000197024
chr7	149182732	149182745	forward_readgroup_457620	5	+	65	1	0	1	0.055	0.944	0.056	0.062	UTR3	ZNF398	ENSG00000197024
chr7	149182844	149182874	forward_readgroup_457621	22	+	660	15	23	6	0	0	0	0	UTR3	ZNF398	ENSG00000197024
chr7	149182882	149182914	forward_readgroup_457622	5	+	161	2	1	2	0.009	0.124	0.009	0.011	UTR3	ZNF398	ENSG00000197024
chr7	149198935	149198958	forward_readgroup_457638	5	+	115	3	0	2	0	0.903	0	0	intron	ZNF282	ENSG00000170265
chr7	149199653	149199684	forward_readgroup_457639	8	+	239	4	5	3	0	0	0	0	intron	ZNF282	ENSG00000170265
chr7	149199792	149199820	forward_readgroup_457640	8	+	217	4	4	4	0	0	0	0	intron	ZNF282	ENSG00000170265
chr7	149200096	149200117	forward_readgroup_457641	6	+	117	4	0	3	0	0.901	0	0	intron	ZNF282	ENSG00000170265
chr7	149200194	149200223	forward_readgroup_457642	5	+	157	6	0	3	0	0.87	0	0	intron	ZNF282	ENSG00000170265
chr7	149200507	149200557	forward_readgroup_457643	11	+	527	16	6	9	0	0	0	0	intron	ZNF282	ENSG00000170265
chr7	149201004	149201033	forward_readgroup_457644	17	+	491	14	1	5	0	0.282	0	0	intron	ZNF282	ENSG00000170265
chr7	149201185	149201222	forward_readgroup_457645	8	+	286	8	3	4	0	0.002	0	0	intron	ZNF282	ENSG00000170265
chr7	149201980	149202007	forward_readgroup_457646	9	+	245	3	10	3	0.001	0	0.001	0.001	intron	ZNF282	ENSG00000170265
chr7	149202026	149202053	forward_readgroup_457647	12	+	320	11	1	4	0	0.214	0	0	intron	ZNF282	ENSG00000170265
chr7	149203937	149203973	forward_readgroup_457648	17	+	578	11	2	6	0	0.079	0	0	intron	ZNF282	ENSG00000170265
chr7	149205499	149205513	forward_readgroup_457651	7	+	93	2	0	1	0.003	0.921	0.003	0.004	intron	ZNF282	ENSG00000170265
chr7	149205818	149205847	forward_readgroup_457653	6	+	169	3	2	2	0	0.01	0.001	0.001	intron	ZNF282	ENSG00000170265
chr7	149208680	149208706	forward_readgroup_457654	10	+	260	6	0	3	0	0.794	0	0	intron	ZNF282	ENSG00000170265
chr7	149210110	149210136	forward_readgroup_457655	14	+	362	11	2	7	0	0.038	0	0	intron	ZNF282	ENSG00000170265
chr7	149210144	149210175	forward_readgroup_457656	5	+	155	2	0	2	0.008	0.871	0.009	0.011	intron	ZNF282	ENSG00000170265
chr7	149211522	149211554	forward_readgroup_457659	12	+	384	10	2	5	0	0.041	0	0	intron	ZNF282	ENSG00000170265
chr7	149211805	149211826	forward_readgroup_457660	5	+	105	3	0	1	0	0.911	0	0	intron	ZNF282	ENSG00000170265
chr7	149212283	149212305	forward_readgroup_457661	6	+	128	3	1	2	0	0.102	0	0	intron	ZNF282	ENSG00000170265
chr7	149212372	149212401	forward_readgroup_457662	20	+	584	14	7	2	0	0	0	0	CDS	ZNF282	ENSG00000170265
chr7	149213715	149213741	forward_readgroup_457663	9	+	228	3	1	2	0.001	0.166	0.001	0.001	CDS	ZNF282	ENSG00000170265
chr7	149214082	149214111	forward_readgroup_457664	6	+	174	2	1	1	0.01	0.133	0.011	0.013	intron	ZNF282	ENSG00000170265
chr7	149214394	149214444	forward_readgroup_457665	52	+	2265	5	14	5	0.037	0	0.054	0.06	intron	ZNF282	ENSG00000170265
chr7	149215054	149215082	forward_readgroup_457667	5	+	140	5	0	2	0	0.883	0	0	intron	ZNF282	ENSG00000170265
chr7	149218811	149218829	forward_readgroup_457668	5	+	90	2	0	1	0.003	0.923	0.003	0.004	intron	ZNF282	ENSG00000170265
chr7	149219438	149219463	forward_readgroup_457669	12	+	299	10	0	7	0	0.766	0	0	intron	ZNF282	ENSG00000170265
chr7	149222443	149222472	forward_readgroup_457670	5	+	145	3	2	2	0	0.007	0	0	intron	ZNF282	ENSG00000170265
chr7	149224640	149224680	forward_readgroup_457671	53	+	1744	2	3	1	0.255	0.132	0.671	0.672	UTR3	ZNF282	ENSG00000170265
chr7	149225041	149225073	forward_readgroup_457673	8	+	249	4	0	3	0	0.801	0	0	UTR3	ZNF282	ENSG00000170265
chr7	149225085	149225120	forward_readgroup_457674	11	+	361	9	2	7	0	0.037	0	0	UTR3	ZNF282	ENSG00000170265
chr7	149225122	149225166	forward_readgroup_457675	11	+	538	15	1	9	0	0.297	0	0	UTR3	ZNF282	ENSG00000170265
chr7	149225301	149225332	forward_readgroup_457676	22	+	633	18	2	6	0	0.09	0	0	UTR3	ZNF282	ENSG00000170265
chr7	149225333	149225383	forward_readgroup_457677	14	+	622	14	8	7	0	0	0	0	UTR3	ZNF282	ENSG00000170265
chr7	149225387	149225420	forward_readgroup_457678	8	+	302	8	0	3	0	0.764	0	0	UTR3	ZNF282	ENSG00000170265
chr7	149225487	149225537	forward_readgroup_457679	8	+	421	9	4	4	0	0.001	0	0	UTR3	ZNF282	ENSG00000170265
chr7	149225537	149225587	forward_readgroup_457680	24	+	1091	18	10	5	0	0	0	0	UTR3	ZNF282	ENSG00000170265
chr7	149225587	149225637	forward_readgroup_457681	32.5	+	1415	21	13	8	0	0	0	0	UTR3	ZNF282	ENSG00000170265
chr7	149225637	149225664	forward_readgroup_457682	22	+	458	3	1	2	0.007	0.271	0.008	0.009	UTR3	ZNF282	ENSG00000170265
chr7	149225723	149225750	forward_readgroup_457683	6	+	161	1	1	1	0.124	0.124	0.133	0.138	UTR3	ZNF282	ENSG00000170265
chr7	149225840	149225890	forward_readgroup_457684	7	+	383	9	3	5	0	0.005	0	0	UTR3	ZNF282	ENSG00000170265
chr7	149225922	149225946	forward_readgroup_457685	7	+	152	2	1	1	0.008	0.118	0.008	0.009	UTR3	ZNF282	ENSG00000170265
chr7	149225971	149226021	forward_readgroup_457686	22	+	1212	21	4	10	0	0.019	0	0	UTR3	ZNF282	ENSG00000170265
chr7	149226021	149226067	forward_readgroup_457687	7	+	598	12	2	3	0	0.083	0	0	UTR3	ZNF282	ENSG00000170265
chr7	149226071	149226104	forward_readgroup_457688	8	+	276	9	3	4	0	0.002	0	0	UTR3	ZNF282	ENSG00000170265
chr7	149226105	149226155	forward_readgroup_457689	55	+	2444	70	19	12	0	0	0	0	UTR3	ZNF282	ENSG00000170265
chr7	149226155	149226174	forward_readgroup_457690	41	+	678	2	2	1	0.099	0.099	0.123	0.128	UTR3	ZNF282	ENSG00000170265
chr7	149240415	149240436	forward_readgroup_457692	6	+	126	2	3	2	0.006	0	0.006	0.007	intron	ZNF212	ENSG00000170260
chr7	149243742	149243775	forward_readgroup_457693	9	+	285	6	0	3	0	0.776	0	0	intron	ZNF212	ENSG00000170260
chr7	149244232	149244255	forward_readgroup_457694	5	+	115	3	0	2	0	0.903	0	0	intron	ZNF212	ENSG00000170260
chr7	149244619	149244660	forward_readgroup_457695	44	+	1267	29	8	9	0	0	0	0	intron	ZNF212	ENSG00000170260
chr7	149246358	149246383	forward_readgroup_457697	19	+	472	15	3	7	0	0.008	0	0	intron	ZNF212	ENSG00000170260
chr7	149246687	149246718	forward_readgroup_457698	55	+	1686	38	3	11	0	0.125	0	0	intron	ZNF212	ENSG00000170260
chr7	149247272	149247307	forward_readgroup_457699	7	+	240	2	0	2	0.018	0.808	0.02	0.023	intron	ZNF212	ENSG00000170260
chr7	149247457	149247487	forward_readgroup_457700	15	+	436	13	5	4	0	0	0	0	intron	ZNF212	ENSG00000170260
chr7	149248189	149248210	forward_readgroup_457702	5	+	105	2	0	2	0.004	0.911	0.004	0.005	intron	ZNF212	ENSG00000170260
chr7	149248443	149248474	forward_readgroup_457703	8	+	222	3	2	1	0.001	0.016	0.001	0.001	intron	ZNF212	ENSG00000170260
chr7	149248533	149248570	forward_readgroup_457704	41	+	1297	37	7	9	0	0	0	0	intron	ZNF212	ENSG00000170260
chr7	149249445	149249468	forward_readgroup_457705	5	+	115	6	0	4	0	0.903	0	0	intron	ZNF212	ENSG00000170260
chr7	149250175	149250213	forward_readgroup_457707	21	+	767	10	9	7	0	0	0	0	UTR3	ZNF212	ENSG00000170260
chr7	149252421	149252457	forward_readgroup_457708	7	+	256	5	1	4	0	0.181	0	0	intron	ZNF212	ENSG00000170260
chr7	149252989	149253021	forward_readgroup_457709	9	+	253	9	1	5	0	0.18	0	0	intron	ZNF212	ENSG00000170260
chr7	149253345	149253357	forward_readgroup_457710	5	+	60	1	1	1	0.051	0.051	0.052	0.058	intron	ZNF212	ENSG00000170260
chr7	149253358	149253373	forward_readgroup_457711	5	+	75	1	1	1	0.062	0.062	0.065	0.071	intron	ZNF212	ENSG00000170260
chr7	149253559	149253572	forward_readgroup_457712	5	+	65	1	2	1	0.055	0.002	0.056	0.062	UTR3	ZNF212	ENSG00000170260
chr7	149254201	149254229	forward_readgroup_457713	7	+	188	2	1	2	0.012	0.141	0.013	0.015	CDS	ZNF212	ENSG00000170260
chr7	149254719	149254746	forward_readgroup_457714	8	+	208	7	0	3	0	0.831	0	0	UTR3	ZNF212	ENSG00000170260
chr7	149254798	149254848	forward_readgroup_457715	24	+	1258	30	11	12	0	0	0	0	UTR3	ZNF212	ENSG00000170260
chr7	149254848	149254893	forward_readgroup_457716	16	+	841	14	9	8	0	0	0	0	UTR3	ZNF212	ENSG00000170260
chr7	149254929	149254974	forward_readgroup_457717	8	+	433	11	0	6	0	0.68	0	0	UTR3	ZNF212	ENSG00000170260
chr7	149255030	149255055	forward_readgroup_457718	17	+	410	9	4	5	0	0.001	0	0	UTR3	ZNF212	ENSG00000170260
chr7	149255361	149255386	forward_readgroup_457720	16	+	397	11	0	8	0	0.702	0	0	UTR3	ZNF212	ENSG00000170260
chr7	149255502	149255537	forward_readgroup_457721	61	+	2054	4	5	4	0.075	0.027	0.113	0.118	UTR3	ZNF212	ENSG00000170260
chr7	149255539	149255566	forward_readgroup_457722	8	+	213	7	0	4	0	0.827	0	0	UTR3	ZNF212	ENSG00000170260
chr7	149263224	149263252	forward_readgroup_457724	9	+	252	11	1	5	0	0.179	0	0	intron	ZNF783	ENSG00000204946
chr7	149263475	149263508	forward_readgroup_457725	37	+	1031	17	2	8	0	0.168	0	0	intron	ZNF783	ENSG00000204946
chr7	149263534	149263584	forward_readgroup_457726	14	+	605	17	5	11	0	0	0	0	intron	ZNF783	ENSG00000204946
chr7	149263615	149263642	forward_readgroup_457728	9	+	226	6	2	3	0	0.017	0	0	intron	ZNF783	ENSG00000204946
chr7	149263753	149263783	forward_readgroup_457729	40	+	1179	27	39	7	0	0	0	0	intron	ZNF783	ENSG00000204946
chr7	149263812	149263852	forward_readgroup_457730	13	+	425	7	3	4	0	0.006	0	0	intron	ZNF783	ENSG00000204946
chr7	149264058	149264085	forward_readgroup_457732	5	+	135	3	0	1	0	0.887	0	0	intron	ZNF783	ENSG00000204946
chr7	149264152	149264202	forward_readgroup_457734	12	+	499	4	6	4	0.001	0	0.001	0.001	intron	ZNF783	ENSG00000204946
chr7	149268234	149268263	forward_readgroup_457736	9	+	259	4	1	3	0	0.183	0	0	intron	ZNF783	ENSG00000204946
chr7	149268299	149268326	forward_readgroup_457737	5	+	135	5	0	4	0	0.887	0	0	intron	ZNF783	ENSG00000204946
chr7	149268427	149268457	forward_readgroup_457738	5	+	150	4	2	3	0	0.008	0	0	intron	ZNF783	ENSG00000204946
chr7	149272578	149272610	forward_readgroup_457739	7	+	223	4	2	3	0	0.016	0	0	intron	ZNF783	ENSG00000204946
chr7	149272732	149272761	forward_readgroup_457740	15	+	423	10	2	6	0	0.049	0	0	intron	ZNF783	ENSG00000204946
chr7	149272862	149272888	forward_readgroup_457741	5	+	130	2	0	2	0.006	0.891	0.006	0.007	intron	ZNF783	ENSG00000204946
chr7	149274317	149274344	forward_readgroup_457742	16	+	413	11	2	4	0	0.047	0	0	intron	ZNF783	ENSG00000204946
chr7	149274995	149275027	forward_readgroup_457743	17	+	541	11	3	5	0	0.011	0	0	intron	ZNF783	ENSG00000204946
chr7	149275905	149275939	forward_readgroup_457744	12	+	388	3	3	2	0.005	0.005	0.005	0.006	intron	ZNF783	ENSG00000204946
chr7	149276537	149276569	forward_readgroup_457745	17	+	533	12	0	8	0	0.622	0	0	intron	ZNF783	ENSG00000204946
chr7	149282859	149282881	forward_readgroup_457746	9	+	198	3	0	2	0.001	0.839	0.001	0.001	UTR3	ZNF783	ENSG00000204946
chr7	149284673	149284704	forward_readgroup_457747	22	+	668	14	2	9	0	0.097	0	0	UTR3	ZNF783	ENSG00000204946
chr7	149284946	149284963	forward_readgroup_457748	12	+	203	4	1	3	0	0.151	0	0	UTR3	ZNF783	ENSG00000204946
chr7	149295924	149295956	forward_readgroup_457750	6	+	179	4	1	3	0	0.136	0	0	intron	ZNF783	ENSG00000204946
chr7	149296699	149296727	forward_readgroup_457751	5	+	140	4	2	2	0	0.007	0	0	intron	ZNF783	ENSG00000204946
chr7	149296923	149296957	forward_readgroup_457752	13	+	378	6	1	3	0	0.24	0	0	intron	ZNF783	ENSG00000204946
chr7	149296977	149297007	forward_readgroup_457753	18	+	540	11	2	6	0	0.071	0	0	intron	ZNF783	ENSG00000204946
chr7	149297272	149297299	forward_readgroup_457754	7	+	189	5	0	3	0	0.845	0	0	UTR3	ZNF783	ENSG00000204946
chr7	149431379	149431407	reverse_readgroup_418521	7	-	176	4	1	1	0	0.134	0	0	UTR3	ZNF777	ENSG00000196453
chr7	149431408	149431458	reverse_readgroup_418522	10.5	-	589	11	8	7	0	0	0	0	UTR3	ZNF777	ENSG00000196453
chr7	149431511	149431557	reverse_readgroup_418523	14	-	630	13	4	5	0	0.002	0	0	UTR3	ZNF777	ENSG00000196453
chr7	149431560	149431589	reverse_readgroup_418524	14	-	405	7	1	1	0	0.251	0	0	UTR3	ZNF777	ENSG00000196453
chr7	149431627	149431658	reverse_readgroup_418525	9	-	264	2	3	2	0.022	0.002	0.024	0.027	UTR3	ZNF777	ENSG00000196453
chr7	149432561	149432597	reverse_readgroup_418526	8.5	-	304	8	1	5	0	0.206	0	0	CDS	ZNF777	ENSG00000196453
chr7	149441228	149441256	reverse_readgroup_418527	6	-	163	3	1	2	0	0.125	0	0	intron	ZNF777	ENSG00000196453
chr7	149441370	149441396	reverse_readgroup_418528	5	-	130	4	1	4	0	0.103	0	0	intron	ZNF777	ENSG00000196453
chr7	149443248	149443272	reverse_readgroup_418529	5	-	120	5	2	4	0	0.005	0	0	intron	ZNF777	ENSG00000196453
chr7	149444568	149444594	reverse_readgroup_418530	6	-	148	1	5	1	0.115	0	0.123	0.128	intron	ZNF777	ENSG00000196453
chr7	149449979	149449999	reverse_readgroup_418531	6	-	120	4	1	1	0	0.096	0	0	intron	ZNF777	ENSG00000196453
chr7	149455468	149455499	reverse_readgroup_418532	7	-	215	1	2	1	0.158	0.015	0.174	0.177	CDS	ZNF777	ENSG00000196453
chr7	149455511	149455547	reverse_readgroup_418533	11	-	472	8	0	5	0	0.657	0	0	CDS	ZNF777	ENSG00000196453
chr7	149455580	149455610	reverse_readgroup_418534	19	-	474	7	4	4	0	0.001	0	0	CDS	ZNF777	ENSG00000196453
chr7	149455647	149455679	reverse_readgroup_418535	97	-	3057	127	10	6	0	0	0	0	CDS	ZNF777	ENSG00000196453
chr7	149455830	149455861	reverse_readgroup_418536	8	-	290	4	0	2	0	0.773	0	0	CDS	ZNF777	ENSG00000196453
chr7	149455862	149455912	reverse_readgroup_418537	21	-	1015	26	3	10	0	0.05	0	0	CDS	ZNF777	ENSG00000196453
chr7	149455912	149455926	reverse_readgroup_418538	7	-	104	4	3	2	0	0	0	0	CDS	ZNF777	ENSG00000196453
chr7	149472799	149472830	reverse_readgroup_418541	19	-	527	10	2	3	0	0.069	0	0	UTR3	ZNF746	ENSG00000181220
chr7	149472849	149472899	reverse_readgroup_418542	50	-	1950	46	8	13	0	0	0	0	UTR3	ZNF746	ENSG00000181220
chr7	149472925	149472965	reverse_readgroup_418543	9	-	354	11	3	7	0	0.004	0	0	UTR3	ZNF746	ENSG00000181220
chr7	149473025	149473052	reverse_readgroup_418544	14	-	378	11	1	4	0	0.24	0	0	UTR3	ZNF746	ENSG00000181220
chr7	149473454	149473493	reverse_readgroup_418545	8	-	290	8	0	6	0	0.773	0	0	UTR3	ZNF746	ENSG00000181220
chr7	149473736	149473770	reverse_readgroup_418546	27	-	899	16	3	8	0	0.038	0	0	UTR3	ZNF746	ENSG00000181220
chr7	149474050	149474076	reverse_readgroup_418547	5	-	138	4	0	2	0	0.884	0	0	UTR3	ZNF746	ENSG00000181220
chr7	149474168	149474185	reverse_readgroup_418550	6	-	105	1	0	1	0.085	0.911	0.089	0.095	UTR3	ZNF746	ENSG00000181220
chr7	149474187	149474215	reverse_readgroup_418551	6	-	165	2	3	1	0.009	0	0.01	0.012	UTR3	ZNF746	ENSG00000181220
chr7	149474466	149474502	reverse_readgroup_418552	6.5	-	248	5	0	3	0	0.802	0	0	CDS	ZNF746	ENSG00000181220
chr7	149476969	149476996	reverse_readgroup_418553	20	-	538	18	6	6	0	0	0	0	CDS	ZNF746	ENSG00000181220
chr7	149477932	149477966	reverse_readgroup_418554	6	-	204	4	3	2	0	0.001	0	0	intron	ZNF746	ENSG00000181220
chr7	149478508	149478531	reverse_readgroup_418555	5	-	115	5	1	4	0	0.092	0	0	intron	ZNF746	ENSG00000181220
chr7	149478707	149478722	reverse_readgroup_418556	5	-	75	4	0	2	0	0.935	0	0	intron	ZNF746	ENSG00000181220
chr7	149478764	149478779	reverse_readgroup_418557	5	-	75	3	0	3	0	0.935	0	0	intron	ZNF746	ENSG00000181220
chr7	149479070	149479120	reverse_readgroup_418558	7	-	424	8	5	6	0	0	0	0	intron	ZNF746	ENSG00000181220
chr7	149479120	149479133	reverse_readgroup_418559	11	-	140	2	0	1	0.007	0.883	0.007	0.008	intron	ZNF746	ENSG00000181220
chr7	149480775	149480808	reverse_readgroup_418560	12	-	387	10	2	6	0	0.042	0	0	intron	ZNF746	ENSG00000181220
chr7	149480878	149480908	reverse_readgroup_418561	32	-	936	22	7	11	0	0	0	0	intron	ZNF746	ENSG00000181220
chr7	149480909	149480933	reverse_readgroup_418562	6	-	144	5	0	3	0	0.88	0	0	intron	ZNF746	ENSG00000181220
chr7	149480989	149481021	reverse_readgroup_418563	7	-	211	7	2	5	0	0.015	0	0	intron	ZNF746	ENSG00000181220
chr7	149481558	149481586	reverse_readgroup_418564	12	-	332	12	1	6	0	0.22	0	0	intron	ZNF746	ENSG00000181220
chr7	149481745	149481782	reverse_readgroup_418565	6	-	249	5	1	2	0	0.177	0	0	intron	ZNF746	ENSG00000181220
chr7	149481784	149481795	reverse_readgroup_418566	5	-	55	1	0	1	0.047	0.952	0.048	0.054	intron	ZNF746	ENSG00000181220
chr7	149482050	149482079	reverse_readgroup_418567	7	-	196	4	2	4	0	0.013	0	0	intron	ZNF746	ENSG00000181220
chr7	149482384	149482423	reverse_readgroup_418568	8	-	312	8	1	4	0	0.21	0	0	intron	ZNF746	ENSG00000181220
chr7	149483297	149483324	reverse_readgroup_418570	6	-	162	4	0	4	0	0.866	0	0	intron	ZNF746	ENSG00000181220
chr7	149483701	149483735	reverse_readgroup_418571	8	-	272	6	1	5	0	0.19	0	0	intron	ZNF746	ENSG00000181220
chr7	149483832	149483861	reverse_readgroup_418572	6	-	171	5	0	3	0	0.859	0	0	intron	ZNF746	ENSG00000181220
chr7	149483903	149483943	reverse_readgroup_418574	10	-	398	5	3	3	0	0.005	0	0	intron	ZNF746	ENSG00000181220
chr7	149484123	149484148	reverse_readgroup_418575	7	-	163	4	0	4	0	0.865	0	0	intron	ZNF746	ENSG00000181220
chr7	149484406	149484436	reverse_readgroup_418576	24	-	675	11	3	6	0	0.02	0	0	intron	ZNF746	ENSG00000181220
chr7	149484438	149484469	reverse_readgroup_418577	6	-	190	5	0	4	0	0.845	0	0	intron	ZNF746	ENSG00000181220
chr7	149484697	149484708	reverse_readgroup_418578	5	-	55	1	0	1	0.047	0.952	0.048	0.054	intron	ZNF746	ENSG00000181220
chr7	149484709	149484722	reverse_readgroup_418579	5	-	65	2	0	2	0.002	0.944	0.002	0.003	intron	ZNF746	ENSG00000181220
chr7	149484794	149484820	reverse_readgroup_418580	9	-	232	5	1	3	0	0.168	0	0	intron	ZNF746	ENSG00000181220
chr7	149484960	149484986	reverse_readgroup_418581	8	-	211	2	1	2	0.015	0.156	0.016	0.018	intron	ZNF746	ENSG00000181220
chr7	149486504	149486538	reverse_readgroup_418582	12	-	439	11	1	6	0	0.264	0	0	intron	ZNF746	ENSG00000181220
chr7	149486598	149486629	reverse_readgroup_418583	16	-	451	12	3	6	0	0.007	0	0	intron	ZNF746	ENSG00000181220
chr7	149486685	149486712	reverse_readgroup_418584	21	-	561	16	1	9	0	0.303	0	0	intron	ZNF746	ENSG00000181220
chr7	149486749	149486785	reverse_readgroup_418585	35	-	1118	18	5	8	0	0.003	0	0	intron	ZNF746	ENSG00000181220
chr7	149486823	149486856	reverse_readgroup_418586	11	-	347	6	2	2	0	0.035	0	0	intron	ZNF746	ENSG00000181220
chr7	149487545	149487588	reverse_readgroup_418588	46	-	1466	25	10	8	0	0	0	0	intron	ZNF746	ENSG00000181220
chr7	149488667	149488700	reverse_readgroup_418589	11	-	310	4	2	3	0	0.029	0	0	UTR3	ZNF746	ENSG00000181220
chr7	149489136	149489165	reverse_readgroup_418590	16	-	458	13	3	7	0	0.007	0	0	UTR3	ZNF746	ENSG00000181220
chr7	149489352	149489366	reverse_readgroup_418591	6	-	83	5	0	2	0	0.929	0	0	UTR3	ZNF746	ENSG00000181220
chr7	149489367	149489384	reverse_readgroup_418592	5	-	85	2	0	2	0.003	0.927	0.003	0.004	UTR3	ZNF746	ENSG00000181220
chr7	149489431	149489461	reverse_readgroup_418593	16	-	477	11	2	5	0	0.059	0	0	UTR3	ZNF746	ENSG00000181220
chr7	149489841	149489874	reverse_readgroup_418594	20	-	625	12	1	4	0	0.319	0	0	UTR3	ZNF746	ENSG00000181220
chr7	149489885	149489907	reverse_readgroup_418595	6	-	126	3	1	2	0	0.1	0	0	UTR3	ZNF746	ENSG00000181220
chr7	149490502	149490536	reverse_readgroup_418596	10	-	295	5	5	3	0	0	0	0	UTR3	ZNF746	ENSG00000181220
chr7	149490656	149490687	reverse_readgroup_418597	12	-	359	6	1	3	0	0.232	0	0	UTR3	ZNF746	ENSG00000181220
chr7	149491093	149491131	reverse_readgroup_418598	5	-	227	4	1	2	0	0.165	0	0	UTR3	ZNF746	ENSG00000181220
chr7	149491356	149491381	reverse_readgroup_418599	6	-	143	5	3	4	0	0	0	0	UTR3	ZNF746	ENSG00000181220
chr7	149491398	149491431	reverse_readgroup_418600	21	-	672	2	0	2	0.098	0.55	0.121	0.126	UTR3	ZNF746	ENSG00000181220
chr7	149547388	149547410	reverse_readgroup_418621	5	-	110	2	0	1	0.004	0.907	0.004	0.005	lncRNA	ZNF767P	ENSG00000291118
chr7	149547835	149547868	reverse_readgroup_418622	22	-	661	1	6	1	0.327	0	0.445	0.446	lncRNA	ZNF767P	ENSG00000291118
chr7	149548046	149548072	reverse_readgroup_418623	6	-	161	5	0	4	0	0.867	0	0	lncRNA	ZNF767P	ENSG00000291118
chr7	149548261	149548294	reverse_readgroup_418624	7	-	227	1	4	1	0.165	0	0.183	0.186	lncRNA	ZNF767P	ENSG00000291118
chr7	149548400	149548429	reverse_readgroup_418626	21	-	553	17	2	6	0	0.074	0	0	lncRNA	ZNF767P	ENSG00000291118
chr7	149549606	149549634	reverse_readgroup_418627	5	-	140	1	0	1	0.11	0.883	0.117	0.122	lncRNA	ZNF767P	ENSG00000291118
chr7	149551203	149551219	reverse_readgroup_418628	5	-	80	2	1	1	0.002	0.066	0.002	0.003	lncRNA	ZNF767P	ENSG00000291118
chr7	149551867	149551888	reverse_readgroup_418630	5	-	105	3	1	2	0	0.085	0	0	lncRNA	ZNF767P	ENSG00000291118
chr7	149552676	149552709	reverse_readgroup_418631	9	-	265	6	1	5	0	0.186	0	0	lncRNA	ZNF767P	ENSG00000291118
chr7	149553250	149553283	reverse_readgroup_418632	6	-	197	4	0	4	0	0.839	0	0	lncRNA	ZNF767P	ENSG00000291118
chr7	149553309	149553344	reverse_readgroup_418633	34	-	1160	21	6	8	0	0.001	0	0	lncRNA	ZNF767P	ENSG00000291118
chr7	149555779	149555813	reverse_readgroup_418634	12	-	350	3	5	1	0.004	0	0.004	0.005	lncRNA	ZNF767P	ENSG00000291118
chr7	149556125	149556152	reverse_readgroup_418635	8	-	212	4	5	4	0	0	0	0	lncRNA	ZNF767P	ENSG00000291118
chr7	149557461	149557481	reverse_readgroup_418637	5	-	100	4	0	3	0	0.915	0	0	lncRNA	ZNF767P	ENSG00000291118
chr7	149561672	149561701	reverse_readgroup_418638	8	-	232	6	0	4	0	0.814	0	0	lncRNA	ZNF767P	ENSG00000291118
chr7	149563216	149563244	reverse_readgroup_418639	11	-	326	8	1	7	0	0.217	0	0	lncRNA	ZNF767P	ENSG00000291118
chr7	149563418	149563431	reverse_readgroup_418640	5	-	65	2	0	2	0.002	0.944	0.002	0.003	lncRNA	ZNF767P	ENSG00000291118
chr7	149565475	149565501	reverse_readgroup_418641	5	-	130	5	0	3	0	0.891	0	0	lncRNA	ZNF767P	ENSG00000291118
chr7	149570488	149570538	reverse_readgroup_418642	9	-	475	4	2	3	0.001	0.058	0.001	0.001	lncRNA	ZNF767P	ENSG00000291118
chr7	149570538	149570559	reverse_readgroup_418643	8	-	163	8	0	5	0	0.865	0	0	lncRNA	ZNF767P	ENSG00000291118
chr7	149583090	149583120	reverse_readgroup_418644	5	-	160	3	1	3	0	0.123	0	0	lncRNA	ZNF767P	ENSG00000291118
chr7	149583819	149583851	reverse_readgroup_418645	7	-	210	3	0	3	0.001	0.83	0.001	0.001	lncRNA	ZNF767P	ENSG00000291118
chr7	149588391	149588420	reverse_readgroup_418646	6	-	173	3	0	2	0.001	0.857	0.001	0.001	lncRNA	ZNF767P	ENSG00000291118
chr7	149589069	149589109	reverse_readgroup_418647	103	-	3282	35	81	5	0	0	0	0	lncRNA	ZNF767P	ENSG00000291118
chr7	149590989	149591016	reverse_readgroup_418648	41	-	1096	30	6	11	0	0	0	0	lncRNA	ZNF767P	ENSG00000291118
chr7	149591616	149591638	reverse_readgroup_418649	6	-	132	4	0	4	0	0.889	0	0	lncRNA	ZNF767P	ENSG00000291118
chr7	149592062	149592091	reverse_readgroup_418650	8	-	222	2	2	2	0.016	0.016	0.017	0.019	lncRNA	ZNF767P	ENSG00000291118
chr7	149593664	149593698	reverse_readgroup_418651	25	-	714	17	7	7	0	0	0	0	lncRNA	ZNF767P	ENSG00000291118
chr7	149595181	149595209	reverse_readgroup_418652	5	-	140	3	0	1	0	0.883	0	0	lncRNA	ZNF767P	ENSG00000291118
chr7	149595373	149595396	reverse_readgroup_418653	5	-	115	2	0	1	0.005	0.903	0.005	0.006	lncRNA	ZNF767P	ENSG00000291118
chr7	149595548	149595583	reverse_readgroup_418654	19	-	647	9	0	5	0	0.562	0	0	lncRNA	ZNF767P	ENSG00000291118
chr7	149598230	149598262	reverse_readgroup_418655	11	-	337	1	9	1	0.222	0	0.259	0.261	lncRNA	ZNF767P	ENSG00000291118
chr7	149600407	149600431	reverse_readgroup_418656	5	-	120	2	1	1	0.005	0.096	0.005	0.006	lncRNA	ZNF767P	ENSG00000291118
chr7	149603193	149603220	reverse_readgroup_418657	8	-	213	6	0	6	0	0.827	0	0	lncRNA	ZNF767P	ENSG00000291118
chr7	149604527	149604559	reverse_readgroup_418658	5	-	160	4	0	3	0	0.867	0	0	lncRNA	ZNF767P	ENSG00000291118
chr7	149605123	149605153	reverse_readgroup_418659	6	-	179	5	1	3	0	0.136	0	0	lncRNA	ZNF767P	ENSG00000291118
chr7	149605312	149605343	reverse_readgroup_418660	15	-	473	11	3	4	0	0.008	0	0	lncRNA	ZNF767P	ENSG00000291118
chr7	149607247	149607284	reverse_readgroup_418661	18	-	607	6	1	3	0	0.315	0	0	lncRNA	ZNF767P	ENSG00000291118
chr7	149608218	149608251	reverse_readgroup_418662	18	-	588	8	3	4	0	0.014	0	0	lncRNA	ZNF767P	ENSG00000291118
chr7	149608492	149608525	reverse_readgroup_418663	18	-	598	4	3	3	0.002	0.015	0.002	0.003	lncRNA	ZNF767P	ENSG00000291118
chr7	149609096	149609135	reverse_readgroup_418664	13	-	454	5	0	3	0	0.668	0	0	lncRNA	ZNF767P	ENSG00000291118
chr7	149609142	149609159	reverse_readgroup_418665	6	-	102	2	2	2	0.004	0.004	0.004	0.005	lncRNA	ZNF767P	ENSG00000291118
chr7	149610464	149610501	reverse_readgroup_418666	13	-	499	8	4	5	0	0.001	0	0	lncRNA	ZNF767P	ENSG00000291118
chr7	149612534	149612550	reverse_readgroup_418667	5	-	80	3	0	2	0	0.931	0	0	lncRNA	ZNF767P	ENSG00000291118
chr7	149613103	149613140	reverse_readgroup_418668	169	-	5522	3	6	1	0.145	0.144	0.646	0.647	lncRNA	ZNF767P	ENSG00000291118
chr7	149614987	149615015	reverse_readgroup_418669	110	-	2962	80	12	14	0	0	0	0	lncRNA	ZNF767P	ENSG00000291118
chr7	149615383	149615414	reverse_readgroup_418670	9	-	273	3	6	3	0.002	0	0.002	0.003	lncRNA	ZNF767P	ENSG00000291118
chr7	149615443	149615470	reverse_readgroup_418671	20	-	538	13	0	5	0	0.62	0	0	lncRNA	ZNF767P	ENSG00000291118
chr7	149615680	149615719	reverse_readgroup_418672	37	-	1171	25	3	13	0	0.066	0	0	lncRNA	ZNF767P	ENSG00000291118
chr7	149615766	149615796	reverse_readgroup_418673	5	-	150	5	2	1	0	0.008	0	0	lncRNA	ZNF767P	ENSG00000291118
chr7	149615919	149615934	reverse_readgroup_418675	5	-	75	1	0	1	0.062	0.935	0.065	0.071	lncRNA	ZNF767P	ENSG00000291118
chr7	149616103	149616133	reverse_readgroup_418676	9	-	268	7	2	3	0	0.022	0	0	lncRNA	ZNF767P	ENSG00000291118
chr7	149616211	149616247	reverse_readgroup_418677	11	-	354	6	1	3	0	0.23	0	0	lncRNA	ZNF767P	ENSG00000291118
chr7	149616278	149616307	reverse_readgroup_418678	14	-	403	10	3	5	0	0.005	0	0	lncRNA	ZNF767P	ENSG00000291118
chr7	149616647	149616678	reverse_readgroup_418679	10	-	304	8	2	4	0	0.028	0	0	lncRNA	ZNF767P	ENSG00000291118
chr7	149616946	149616979	reverse_readgroup_418680	9	-	283	9	1	4	0	0.196	0	0	lncRNA	ZNF767P	ENSG00000291118
chr7	149617007	149617042	reverse_readgroup_418681	7	-	213	6	0	2	0	0.827	0	0	lncRNA	ZNF767P	ENSG00000291118
chr7	149617491	149617502	reverse_readgroup_418683	5	-	55	1	0	1	0.047	0.952	0.048	0.054	lncRNA	ZNF767P	ENSG00000291118
chr7	149617869	149617897	reverse_readgroup_418685	8	-	196	7	1	4	0	0.146	0	0	lncRNA	ZNF767P	ENSG00000291118
chr7	149618157	149618192	reverse_readgroup_418686	13	-	425	5	5	2	0	0	0	0	lncRNA	ZNF767P	ENSG00000291118
chr7	149619103	149619133	reverse_readgroup_418687	7	-	210	3	3	3	0.001	0.001	0.001	0.001	lncRNA	ZNF767P	ENSG00000291118
chr7	149622184	149622216	reverse_readgroup_418688	5	-	160	1	3	1	0.123	0	0.133	0.138	lncRNA	ZNF767P	ENSG00000291118
chr7	149716809	149716824	forward_readgroup_457774	5	+	75	1	0	1	0.062	0.935	0.065	0.071	intron	KRBA1	ENSG00000133619
chr7	149718237	149718266	forward_readgroup_457775	8	+	230	7	3	3	0	0.001	0	0	intron	KRBA1	ENSG00000133619
chr7	149734184	149734198	forward_readgroup_457776	5	+	70	2	2	2	0.002	0.002	0.002	0.003	UTR3	KRBA1	ENSG00000133619
chr7	149734240	149734290	forward_readgroup_457777	44	+	1713	29	7	12	0	0.001	0	0	UTR3	KRBA1	ENSG00000133619
chr7	149734290	149734324	forward_readgroup_457778	8	+	304	5	0	3	0	0.763	0	0	UTR3	KRBA1	ENSG00000133619
chr7	149764285	149764305	reverse_readgroup_418694	5	-	100	1	0	1	0.081	0.915	0.085	0.091	UTR3	ZNF467	ENSG00000181444
chr7	149839210	149839235	forward_readgroup_457791	9	+	209	3	0	1	0.001	0.83	0.001	0.001	intron	ZNF862	ENSG00000106479
chr7	149839694	149839724	forward_readgroup_457792	7	+	210	4	1	2	0	0.155	0	0	intron	ZNF862	ENSG00000106479
chr7	149841378	149841405	forward_readgroup_457794	9	+	199	2	1	2	0.013	0.148	0.014	0.016	intron	ZNF862	ENSG00000106479
chr7	149841430	149841467	forward_readgroup_457795	10	+	345	1	8	1	0.226	0	0.264	0.266	intron	ZNF862	ENSG00000106479
chr7	149843515	149843529	forward_readgroup_457796	5	+	70	2	2	2	0.002	0.002	0.002	0.003	intron	ZNF862	ENSG00000106479
chr7	149850505	149850533	forward_readgroup_457797	9	+	250	8	0	4	0	0.801	0	0	intron	ZNF862	ENSG00000106479
chr7	149852129	149852149	forward_readgroup_457799	6	+	120	4	1	4	0	0.096	0	0	intron	ZNF862	ENSG00000106479
chr7	149856861	149856889	forward_readgroup_457800	5	+	140	3	0	3	0	0.883	0	0	intron	ZNF862	ENSG00000106479
chr7	149865105	149865130	forward_readgroup_457802	5	+	137	6	3	5	0	0	0	0	UTR3	ZNF862	ENSG00000106479
chr7	149866075	149866098	forward_readgroup_457803	6	+	135	3	1	2	0	0.106	0	0	UTR3	ZNF862	ENSG00000106479
chr7	149867797	149867825	reverse_readgroup_418699	5	-	140	3	1	3	0	0.11	0	0	lncRNA	ATP6V0E2-AS1	ENSG00000204934
chr7	149868028	149868054	reverse_readgroup_418700	18	-	457	12	2	5	0	0.055	0	0	lncRNA	ATP6V0E2-AS1	ENSG00000204934
chr7	149872750	149872762	reverse_readgroup_418701	5	-	60	1	0	1	0.051	0.948	0.052	0.058	lncRNA	ATP6V0E2-AS1	ENSG00000204934
chr7	149872763	149872781	reverse_readgroup_418702	5	-	90	3	2	2	0	0.003	0	0	lncRNA	ATP6V0E2-AS1	ENSG00000204934
chr7	149874036	149874055	forward_readgroup_457804	6	+	114	2	5	2	0.005	0	0.005	0.006	UTR5	ATP6V0E2	ENSG00000171130
chr7	149874084	149874126	forward_readgroup_457805	14	+	513	9	3	6	0	0.01	0	0	CDS	ATP6V0E2	ENSG00000171130
chr7	149879360	149879410	forward_readgroup_457808	13	+	944	12	7	4	0	0	0	0	UTR3	ATP6V0E2	ENSG00000171130
chr7	149879410	149879447	forward_readgroup_457809	18	+	723	12	2	5	0	0.109	0	0	UTR3	ATP6V0E2	ENSG00000171130
chr7	149879583	149879633	forward_readgroup_457810	26	+	1410	17	10	8	0	0	0	0	UTR3	ATP6V0E2	ENSG00000171130
chr7	149879633	149879683	forward_readgroup_457811	16	+	1068	15	2	6	0	0.175	0	0	UTR3	ATP6V0E2	ENSG00000171130
chr7	149879749	149879799	forward_readgroup_457812	13	+	588	11	5	5	0	0	0	0	UTR3	ATP6V0E2	ENSG00000171130
chr7	149879799	149879810	forward_readgroup_457813	7	+	77	1	0	1	0.064	0.934	0.066	0.072	UTR3	ATP6V0E2	ENSG00000171130
chr7	149879901	149879918	forward_readgroup_457814	6	+	102	3	1	2	0	0.083	0	0	UTR3	ATP6V0E2	ENSG00000171130
chr7	149879931	149879961	forward_readgroup_457815	18	+	506	4	8	3	0.001	0	0.001	0.001	UTR3	ATP6V0E2	ENSG00000171130
chr7	149879970	149880001	forward_readgroup_457816	8	+	249	4	0	4	0	0.801	0	0	UTR3	ATP6V0E2	ENSG00000171130
chr7	149880009	149880021	forward_readgroup_457817	6	+	72	4	1	3	0	0.06	0	0	UTR3	ATP6V0E2	ENSG00000171130
chr7	149880092	149880110	forward_readgroup_457819	5	+	90	1	0	1	0.074	0.923	0.077	0.083	UTR3	ATP6V0E2	ENSG00000171130
chr7	149880129	149880159	forward_readgroup_457820	9	+	270	1	2	1	0.189	0.023	0.213	0.216	UTR3	ATP6V0E2	ENSG00000171130
chr7	149880509	149880534	forward_readgroup_457821	5	+	125	2	1	2	0.006	0.099	0.006	0.007	UTR3	ATP6V0E2	ENSG00000171130
chr7	149880535	149880585	forward_readgroup_457822	22	+	1846	38	10	6	0	0	0	0	UTR3	ATP6V0E2	ENSG00000171130
chr7	149880585	149880635	forward_readgroup_457823	22	+	2642	40	24	8	0	0	0	0	UTR3	ATP6V0E2	ENSG00000171130
chr7	149880635	149880685	forward_readgroup_457824	87	+	4556	68	32	13	0	0	0	0	UTR3	ATP6V0E2	ENSG00000171130
chr7	149881011	149881037	forward_readgroup_457825	5	+	130	3	1	2	0	0.103	0	0	intron	ATP6V0E2	ENSG00000171130
chr7	149882219	149882248	forward_readgroup_457826	10	+	290	2	1	2	0.026	0.199	0.028	0.032	intron	ATP6V0E2	ENSG00000171130
chr7	149885826	149885858	forward_readgroup_457827	11	+	351	9	1	6	0	0.228	0	0	intron	ATP6V0E2	ENSG00000171130
chr7	150244476	150244506	reverse_readgroup_418734	5	-	150	4	0	3	0	0.875	0	0	UTR3	ACTR3C	ENSG00000106526
chr7	150245631	150245670	reverse_readgroup_418735	5	-	195	6	1	3	0	0.146	0	0	UTR3	ACTR3C	ENSG00000106526
chr7	150266344	150266394	reverse_readgroup_418736	33	-	1654	47	8	13	0	0	0	0	intron	ACTR3C	ENSG00000106526
chr7	150269736	150269766	reverse_readgroup_418737	6	-	180	5	0	3	0	0.852	0	0	intron	ACTR3C	ENSG00000106526
chr7	150271889	150271922	reverse_readgroup_418738	8	-	257	1	1	1	0.182	0.182	0.204	0.207	intron	ACTR3C	ENSG00000106526
chr7	150275383	150275415	reverse_readgroup_418739	23	-	728	19	3	7	0	0.024	0	0	intron	ACTR3C	ENSG00000106526
chr7	150275998	150276022	reverse_readgroup_418740	9	-	216	6	2	5	0	0.015	0	0	intron	ACTR3C	ENSG00000106526
chr7	150277639	150277689	reverse_readgroup_418741	695.5	-	21957	161	117	12	0	0	0	0	intron	ACTR3C	ENSG00000106526
chr7	150283196	150283220	reverse_readgroup_418743	6	-	143	5	4	3	0	0	0	0	intron	ACTR3C	ENSG00000106526
chr7	150285092	150285116	reverse_readgroup_418744	8	-	187	1	1	1	0.141	0.141	0.153	0.157	intron	ACTR3C	ENSG00000106526
chr7	150287282	150287307	reverse_readgroup_418745	6	-	149	3	0	2	0	0.876	0	0	intron	ACTR3C	ENSG00000106526
chr7	150300715	150300730	reverse_readgroup_418746	8	-	120	3	2	2	0	0.005	0	0	intron	ACTR3C	ENSG00000106526
chr7	150303928	150303956	reverse_readgroup_418748	8	-	224	7	1	4	0	0.163	0	0	intron	ACTR3C	ENSG00000106526
chr7	150312386	150312413	reverse_readgroup_418749	10	-	270	3	2	3	0.002	0.023	0.002	0.003	intron	ACTR3C	ENSG00000106526
chr7	150317987	150318015	reverse_readgroup_418750	8	-	224	6	2	3	0	0.016	0	0	intron	ACTR3C	ENSG00000106526
chr7	150318069	150318096	reverse_readgroup_418751	21	-	562	16	5	7	0	0	0	0	intron	ACTR3C	ENSG00000106526
chr7	150328993	150329028	forward_readgroup_457835	7	+	223	2	0	1	0.016	0.82	0.017	0.019	intron	LRRC61	ENSG00000127399
chr7	150329658	150329701	forward_readgroup_457836	6	+	247	5	2	3	0	0.019	0	0	intron	LRRC61	ENSG00000127399
chr7	150331430	150331462	forward_readgroup_457837	7	+	209	7	2	3	0	0.014	0	0	intron	LRRC61	ENSG00000127399
chr7	150332511	150332542	forward_readgroup_457838	5	+	155	5	0	3	0	0.871	0	0	intron	LRRC61	ENSG00000127399
chr7	150332560	150332583	forward_readgroup_457839	7	+	161	5	1	4	0	0.124	0	0	intron	LRRC61	ENSG00000127399
chr7	150332606	150332629	forward_readgroup_457840	7	+	161	3	1	2	0	0.124	0	0	intron	LRRC61	ENSG00000127399
chr7	150332658	150332669	forward_readgroup_457841	5	+	55	1	0	1	0.047	0.952	0.048	0.054	intron	LRRC61	ENSG00000127399
chr7	150332670	150332689	forward_readgroup_457842	6	+	106	2	0	2	0.004	0.91	0.004	0.005	intron	LRRC61	ENSG00000127399
chr7	150332790	150332827	forward_readgroup_457843	13	+	413	2	1	2	0.047	0.254	0.053	0.059	intron	LRRC61	ENSG00000127399
chr7	150336851	150336869	forward_readgroup_457844	5	+	90	4	1	3	0	0.074	0	0	CDS	LRRC61	ENSG00000127399
chr7	150337640	150337672	forward_readgroup_457846	33	+	1054	23	4	3	0	0.013	0	0	UTR3	LRRC61	ENSG00000127399
chr7	150337676	150337726	forward_readgroup_457847	8	+	482	11	3	7	0	0.009	0	0	UTR3	LRRC61	ENSG00000127399
chr7	150337726	150337776	forward_readgroup_457848	22	+	943	18	3	9	0	0.043	0	0	UTR3	LRRC61	ENSG00000127399
chr7	150337780	150337817	forward_readgroup_457849	24	+	674	15	6	3	0	0	0	0	UTR3	LRRC61	ENSG00000127399
chr7	150337904	150337938	forward_readgroup_457850	13	+	428	13	1	7	0	0.26	0	0	UTR3	LRRC61	ENSG00000127399
chr7	150338078	150338128	forward_readgroup_457851	14	+	4593	202	37	9	0	0	0	0	UTR3	LRRC61	ENSG00000127399
chr7	150338128	150338144	forward_readgroup_457852	292.5	+	3031	16	7	6	0	0.014	0	0	UTR3	LRRC61	ENSG00000127399
chr7	150368787	150368820	forward_readgroup_457883	13	+	363	2	0	2	0.038	0.724	0.042	0.047	multigenic	REPIN1,ZNF775	ENSG00000196456,ENSG00000214022
chr7	150368891	150368905	forward_readgroup_457884	5	+	70	5	1	2	0	0.059	0	0	multigenic	REPIN1,ZNF775	ENSG00000196456,ENSG00000214022
chr7	150369489	150369518	forward_readgroup_457886	5	+	145	4	0	2	0	0.879	0	0	multigenic	REPIN1,ZNF775	ENSG00000196456,ENSG00000214022
chr7	150369741	150369768	forward_readgroup_457888	8	+	204	4	1	4	0	0.151	0	0	multigenic	REPIN1,ZNF775	ENSG00000196456,ENSG00000214022
chr7	150369950	150369979	forward_readgroup_457889	15	+	431	12	3	6	0	0.006	0	0	multigenic	REPIN1,ZNF775	ENSG00000196456,ENSG00000214022
chr7	150370783	150370797	forward_readgroup_457890	5	+	70	3	0	1	0	0.94	0	0	multigenic	REPIN1,ZNF775	ENSG00000196456,ENSG00000214022
chr7	150371066	150371085	forward_readgroup_457891	6	+	110	3	0	2	0	0.907	0	0	multigenic	REPIN1,ZNF775	ENSG00000196456,ENSG00000214022
chr7	150371452	150371477	forward_readgroup_457892	5	+	147	3	1	3	0	0.115	0	0	multigenic	REPIN1,ZNF775	ENSG00000196456,ENSG00000214022
chr7	150371741	150371777	forward_readgroup_457893	6	+	216	3	4	2	0.001	0	0.001	0.001	multigenic	REPIN1,ZNF775	ENSG00000196456,ENSG00000214022
chr7	150372043	150372078	forward_readgroup_457894	11	+	330	12	5	6	0	0	0	0	multigenic	REPIN1,ZNF775	ENSG00000196456,ENSG00000214022
chr7	150372147	150372177	forward_readgroup_457895	10	+	300	7	0	2	0	0.766	0	0	multigenic	REPIN1,ZNF775	ENSG00000196456,ENSG00000214022
chr7	150372188	150372217	forward_readgroup_457896	6	+	174	3	3	1	0.001	0.001	0.001	0.001	multigenic	REPIN1,ZNF775	ENSG00000196456,ENSG00000214022
chr7	150372640	150372669	forward_readgroup_457898	9	+	257	6	2	1	0	0.021	0	0	multigenic	REPIN1,ZNF775	ENSG00000196456,ENSG00000214022
chr7	150372809	150372842	forward_readgroup_457899	8	+	257	2	0	2	0.021	0.796	0.022	0.025	multigenic	REPIN1,ZNF775	ENSG00000196456,ENSG00000214022
chr7	150372867	150372884	forward_readgroup_457900	5	+	85	3	3	2	0	0	0	0	multigenic	REPIN1,ZNF775	ENSG00000196456,ENSG00000214022
chr7	150372992	150373042	forward_readgroup_457901	10	+	508	2	1	2	0.065	0.288	0.076	0.082	multigenic	REPIN1,ZNF775	ENSG00000196456,ENSG00000214022
chr7	150373042	150373092	forward_readgroup_457902	11	+	638	2	7	2	0.091	0	0.111	0.116	multigenic	REPIN1,ZNF775	ENSG00000196456,ENSG00000214022
chr7	150373274	150373324	forward_readgroup_457903	12	+	574	15	1	6	0	0.306	0	0	multigenic	REPIN1,ZNF775	ENSG00000196456,ENSG00000214022
chr7	150373324	150373374	forward_readgroup_457904	14	+	642	14	5	9	0	0	0	0	multigenic	REPIN1,ZNF775	ENSG00000196456,ENSG00000214022
chr7	150373421	150373471	forward_readgroup_457905	13	+	3835	73	27	8	0	0	0	0	multigenic	REPIN1,ZNF775	ENSG00000196456,ENSG00000214022
chr7	150373471	150373521	forward_readgroup_457906	28	+	10729	155	70	6	0	0	0	0	multigenic	REPIN1,ZNF775	ENSG00000196456,ENSG00000214022
chr7	150373521	150373571	forward_readgroup_457907	246	+	7687	188	41	12	0	0	0	0	multigenic	REPIN1,ZNF775	ENSG00000196456,ENSG00000214022
chr7	150373571	150373621	forward_readgroup_457908	42	+	1624	49	5	16	0	0.012	0	0	multigenic	REPIN1,ZNF775	ENSG00000196456,ENSG00000214022
chr7	150373621	150373671	forward_readgroup_457909	55	+	2836	26	6	5	0	0.029	0	0	multigenic	REPIN1,ZNF775	ENSG00000196456,ENSG00000214022
chr7	150373671	150373720	forward_readgroup_457910	43	+	2254	53	8	9	0	0.001	0	0	multigenic	REPIN1,ZNF775	ENSG00000196456,ENSG00000214022
chr7	150373738	150373788	forward_readgroup_457911	24	+	2948	60	25	10	0	0	0	0	multigenic	REPIN1,ZNF775	ENSG00000196456,ENSG00000214022
chr7	150373788	150373838	forward_readgroup_457912	58	+	4003	61	28	11	0	0	0	0	multigenic	REPIN1,ZNF775	ENSG00000196456,ENSG00000214022
chr7	150373838	150373888	forward_readgroup_457913	40	+	3610	80	18	12	0	0	0	0	multigenic	REPIN1,ZNF775	ENSG00000196456,ENSG00000214022
chr7	150373888	150373938	forward_readgroup_457914	659	+	114977	2928	821	23	0	0	0	0	multigenic	REPIN1,ZNF775	ENSG00000196456,ENSG00000214022
chr7	150373938	150373974	forward_readgroup_457915	494.5	+	110836	638	204	12	0	0	0	0	multigenic	REPIN1,ZNF775	ENSG00000196456,ENSG00000214022
chr7	150373975	150374018	forward_readgroup_457916	2508	+	79146	1507	473	11	0	0	0	0	multigenic	REPIN1,ZNF775	ENSG00000196456,ENSG00000214022
chr7	150383190	150383223	forward_readgroup_457918	14	+	403	13	1	7	0	0.25	0	0	intron	ZNF775	ENSG00000196456
chr7	150394910	150394942	forward_readgroup_457920	16	+	512	13	2	2	0	0.066	0	0	intron	ZNF775	ENSG00000196456
chr7	150394992	150395003	forward_readgroup_457921	5	+	55	1	1	1	0.047	0.047	0.048	0.054	intron	ZNF775	ENSG00000196456
chr7	150396254	150396270	forward_readgroup_457922	5	+	80	4	2	2	0	0.002	0	0	intron	ZNF775	ENSG00000196456
chr7	150396347	150396377	forward_readgroup_457924	11	+	305	7	3	3	0	0.003	0	0	intron	ZNF775	ENSG00000196456
chr7	150398274	150398308	forward_readgroup_457925	16	+	479	2	3	2	0.059	0.008	0.069	0.075	UTR3	ZNF775	ENSG00000196456
chr7	150950143	150950176	reverse_readgroup_418762	14	-	451	2	3	1	0.054	0.007	0.062	0.068	CDS	KCNH2	ENSG00000055118
chr7	151028524	151028552	forward_readgroup_457941	7	+	183	1	3	1	0.138	0.001	0.15	0.154	CDS	ABCB8	ENSG00000197150
chr7	151028745	151028779	forward_readgroup_457942	9	+	321	6	1	5	0	0.215	0	0	intron	ABCB8	ENSG00000197150
chr7	151031490	151031526	forward_readgroup_457943	18	+	626	7	5	4	0	0	0	0	intron	ABCB8	ENSG00000197150
chr7	151032043	151032060	forward_readgroup_457944	5	+	85	1	0	1	0.07	0.927	0.073	0.079	intron	ABCB8	ENSG00000197150
chr7	151032089	151032116	forward_readgroup_457945	7	+	184	5	0	4	0	0.849	0	0	intron	ABCB8	ENSG00000197150
chr7	151032871	151032917	forward_readgroup_457946	7.5	+	358	3	2	3	0.004	0.037	0.004	0.005	UTR3	ABCB8	ENSG00000197150
chr7	151034058	151034093	forward_readgroup_457947	88	+	3037	15	21	7	0	0	0	0	intron	ABCB8	ENSG00000197150
chr7	151037124	151037137	forward_readgroup_457948	5	+	65	3	1	1	0	0.055	0	0	intron	ABCB8	ENSG00000197150
chr7	151037480	151037517	forward_readgroup_457950	15	+	469	6	1	5	0	0.275	0	0	UTR3	ABCB8	ENSG00000197150
chr7	151037663	151037696	forward_readgroup_457951	10	+	317	3	6	3	0.003	0	0.003	0.004	intron	ABCB8	ENSG00000197150
chr7	151038532	151038558	forward_readgroup_457953	13	+	328	10	3	5	0	0.003	0	0	intron	ABCB8	ENSG00000197150
chr7	151039723	151039751	forward_readgroup_457954	19	+	530	8	0	5	0	0.624	0	0	intron	ABCB8	ENSG00000197150
chr7	151043818	151043839	forward_readgroup_457955	6	+	123	1	0	1	0.098	0.896	0.104	0.11	intron	ABCB8	ENSG00000197150
chr7	151045389	151045406	forward_readgroup_457956	5	+	85	2	0	1	0.003	0.927	0.003	0.004	UTR3	ABCB8	ENSG00000197150
chr7	151045617	151045642	forward_readgroup_457957	7	+	175	6	0	4	0	0.856	0	0	UTR3	ABCB8	ENSG00000197150
chr7	151045908	151045945	forward_readgroup_457958	13	+	467	12	2	5	0	0.057	0	0	UTR3	ABCB8	ENSG00000197150
chr7	151045964	151046007	forward_readgroup_457959	32	+	1001	10	7	3	0	0	0	0	UTR3	ABCB8	ENSG00000197150
chr7	151047107	151047125	forward_readgroup_457960	5	+	90	3	0	2	0	0.923	0	0	UTR3	ABCB8	ENSG00000197150
chr7	151047735	151047768	forward_readgroup_457961	8	+	256	2	6	2	0.021	0	0.022	0.025	UTR3	ABCB8	ENSG00000197150
chr7	151048692	151048729	forward_readgroup_457963	21	+	619	11	2	3	0	0.087	0	0	UTR5	ASIC3	ENSG00000213199
chr7	151048756	151048784	forward_readgroup_457964	7	+	194	3	3	2	0.001	0.001	0.001	0.001	UTR5	ASIC3	ENSG00000213199
chr7	151050264	151050294	forward_readgroup_457965	6.5	+	194	2	2	1	0.013	0.013	0.013	0.015	intron	ASIC3	ENSG00000213199
chr7	151051468	151051495	forward_readgroup_457966	6	+	158	3	0	2	0	0.869	0	0	intron	ASIC3	ENSG00000213199
chr7	151052488	151052518	forward_readgroup_457968	6	+	180	4	4	1	0	0	0	0	intron	ASIC3	ENSG00000213199
chr7	151053828	151053851	reverse_readgroup_418766	14	-	321	12	1	3	0	0.215	0	0	UTR3	CDK5	ENSG00000164885
chr7	151061192	151061222	forward_readgroup_457972	6	+	169	2	0	1	0.01	0.86	0.01	0.012	UTR5	SLC4A2	ENSG00000164889
chr7	151061585	151061613	forward_readgroup_457973	23	+	644	17	1	7	0	0.323	0	0	UTR5	SLC4A2	ENSG00000164889
chr7	151064376	151064412	forward_readgroup_457974	51	+	1505	2	9	2	0.235	0	0.387	0.388	intron	SLC4A2	ENSG00000164889
chr7	151064536	151064563	forward_readgroup_457975	17	+	452	7	5	3	0	0	0	0	CDS	SLC4A2	ENSG00000164889
chr7	151067888	151067924	forward_readgroup_457976	24	+	815	12	5	3	0	0.001	0	0	CDS	SLC4A2	ENSG00000164889
chr7	151069450	151069474	forward_readgroup_457977	8	+	187	1	0	1	0.141	0.847	0.153	0.157	intron	SLC4A2	ENSG00000164889
chr7	151070488	151070504	forward_readgroup_457979	5	+	80	3	0	1	0	0.931	0	0	CDS	SLC4A2	ENSG00000164889
chr7	151071431	151071461	forward_readgroup_457981	5	+	168	3	3	1	0	0	0	0	CDS	SLC4A2	ENSG00000164889
chr7	151071548	151071574	forward_readgroup_457982	5	+	135	2	2	2	0.006	0.006	0.007	0.008	CDS	SLC4A2	ENSG00000164889
chr7	151072091	151072127	forward_readgroup_457983	9	+	268	4	0	3	0	0.788	0	0	CDS	SLC4A2	ENSG00000164889
chr7	151072283	151072312	forward_readgroup_457984	7	+	203	5	1	4	0	0.151	0	0	intron	SLC4A2	ENSG00000164889
chr7	151074232	151074257	forward_readgroup_457985	6	+	139	3	0	3	0	0.884	0	0	CDS	SLC4A2	ENSG00000164889
chr7	151074410	151074423	forward_readgroup_457986	5	+	82	3	1	2	0	0.068	0	0	CDS	SLC4A2	ENSG00000164889
chr7	151074424	151074466	forward_readgroup_457987	7	+	348	5	2	3	0	0.035	0	0	CDS	SLC4A2	ENSG00000164889
chr7	151074691	151074714	forward_readgroup_457988	5	+	115	4	2	3	0	0.005	0	0	UTR3	SLC4A2	ENSG00000164889
chr7	151074719	151074747	forward_readgroup_457989	9.5	+	249	4	0	2	0	0.801	0	0	UTR3	SLC4A2	ENSG00000164889
chr7	151074804	151074833	forward_readgroup_457990	6	+	164	5	1	3	0	0.126	0	0	UTR3	SLC4A2	ENSG00000164889
chr7	151075673	151075698	forward_readgroup_457991	7	+	173	5	1	3	0	0.132	0	0	UTR3	SLC4A2	ENSG00000164889
chr7	151075706	151075736	forward_readgroup_457992	7.5	+	224	2	1	2	0.016	0.163	0.017	0.019	UTR3	SLC4A2	ENSG00000164889
chr7	151075739	151075763	forward_readgroup_457993	7	+	154	2	1	1	0.008	0.119	0.009	0.011	UTR3	SLC4A2	ENSG00000164889
chr7	151076026	151076063	forward_readgroup_457994	17	+	532	7	4	4	0	0.001	0	0	UTR3	SLC4A2	ENSG00000164889
chr7	151076064	151076114	forward_readgroup_457995	7	+	1792	64	12	8	0	0	0	0	UTR3	SLC4A2	ENSG00000164889
chr7	151076114	151076130	forward_readgroup_457996	127	+	2026	30	7	3	0	0.002	0	0	UTR3	SLC4A2	ENSG00000164889
chr7	151076150	151076177	forward_readgroup_457997	8	+	219	1	2	1	0.16	0.016	0.177	0.18	UTR3	SLC4A2	ENSG00000164889
chr7	151076322	151076346	forward_readgroup_457998	8.5	+	188	4	0	1	0	0.846	0	0	UTR3	SLC4A2	ENSG00000164889
chr7	151076349	151076399	forward_readgroup_457999	10	+	523	2	8	2	0.068	0	0.08	0.086	UTR3	SLC4A2	ENSG00000164889
chr7	151076399	151076449	forward_readgroup_458000	54.5	+	3262	38	28	8	0	0	0	0	UTR3	SLC4A2	ENSG00000164889
chr7	151076449	151076499	forward_readgroup_458001	726.5	+	26244	585	123	17	0	0	0	0	UTR3	SLC4A2	ENSG00000164889
chr7	151076618	151076668	reverse_readgroup_418771	26	-	1373	29	11	12	0	0	0	0	UTR3	FASTK	ENSG00000164896
chr7	151076668	151076718	reverse_readgroup_418772	64	-	2436	35	17	8	0	0	0	0	UTR3	FASTK	ENSG00000164896
chr7	151076822	151076850	reverse_readgroup_418774	6	-	158	5	0	2	0	0.869	0	0	CDS	FASTK	ENSG00000164896
chr7	151077139	151077171	reverse_readgroup_418775	7	-	211	3	2	2	0.001	0.015	0.001	0.001	CDS	FASTK	ENSG00000164896
chr7	151077195	151077214	reverse_readgroup_418776	5	-	95	2	0	2	0.003	0.919	0.003	0.004	CDS	FASTK	ENSG00000164896
chr7	151077642	151077670	reverse_readgroup_418778	8	-	262	5	3	3	0	0.002	0	0	CDS	FASTK	ENSG00000164896
chr7	151077685	151077703	reverse_readgroup_418779	5	-	90	2	0	2	0.003	0.923	0.003	0.004	CDS	FASTK	ENSG00000164896
chr7	151077880	151077918	reverse_readgroup_418781	31	-	997	16	7	8	0	0	0	0	CDS	FASTK	ENSG00000164896
chr7	151078056	151078071	reverse_readgroup_418782	5	-	75	2	0	2	0.002	0.935	0.002	0.003	CDS	FASTK	ENSG00000164896
chr7	151078938	151078959	reverse_readgroup_418783	6	-	119	1	0	1	0.095	0.9	0.1	0.106	CDS	FASTK	ENSG00000164896
chr7	151079499	151079549	reverse_readgroup_418784	16	-	632	18	2	6	0	0.09	0	0	CDS	FASTK	ENSG00000164896
chr7	151079549	151079579	reverse_readgroup_418785	10	-	294	1	6	1	0.201	0	0.23	0.232	CDS	FASTK	ENSG00000164896
chr7	151079580	151079595	reverse_readgroup_418786	6	-	83	2	0	1	0.003	0.929	0.003	0.004	CDS	FASTK	ENSG00000164896
chr7	151079648	151079677	reverse_readgroup_418787	8	-	228	4	3	2	0	0.001	0	0	CDS	FASTK	ENSG00000164896
chr7	151079857	151079875	reverse_readgroup_418788	5	-	90	2	1	2	0.003	0.074	0.003	0.004	CDS	FASTK	ENSG00000164896
chr7	151079899	151079930	reverse_readgroup_418789	8	-	235	7	0	3	0	0.811	0	0	CDS	FASTK	ENSG00000164896
chr7	151080245	151080263	reverse_readgroup_418791	6	-	108	4	1	4	0	0.087	0	0	intron	FASTK	ENSG00000164896
chr7	151080471	151080510	reverse_readgroup_418792	11	-	371	4	2	3	0	0.039	0	0	intron	FASTK	ENSG00000164896
chr7	151080584	151080604	reverse_readgroup_418795	6	-	112	2	1	2	0.004	0.09	0.005	0.006	intron	FASTK	ENSG00000164896
chr7	151080636	151080674	reverse_readgroup_418796	17	-	536	1	3	1	0.296	0.011	0.379	0.38	intron	FASTK	ENSG00000164896
chr7	151081101	151081151	reverse_readgroup_418797	19	-	961	10	5	4	0	0.002	0	0	UTR3	TMUB1	ENSG00000164897
chr7	151081151	151081167	reverse_readgroup_418798	9	-	163	1	2	1	0.125	0.009	0.135	0.14	UTR3	TMUB1	ENSG00000164897
chr7	151081292	151081326	reverse_readgroup_418799	6	-	188	2	3	2	0.012	0.001	0.013	0.015	UTR3	TMUB1	ENSG00000164897
chr7	151081510	151081546	reverse_readgroup_418801	7	-	233	5	4	4	0	0	0	0	UTR3	TMUB1	ENSG00000164897
chr7	151081549	151081599	reverse_readgroup_418802	9	-	478	8	3	5	0	0.008	0	0	CDS	TMUB1	ENSG00000164897
chr7	151081599	151081649	reverse_readgroup_418803	25	-	1073	28	7	7	0	0	0	0	CDS	TMUB1	ENSG00000164897
chr7	151081695	151081745	reverse_readgroup_418804	14	-	982	10	3	2	0	0.046	0	0	CDS	TMUB1	ENSG00000164897
chr7	151081745	151081763	reverse_readgroup_418805	37.5	-	640	24	13	2	0	0	0	0	CDS	TMUB1	ENSG00000164897
chr7	151081795	151081827	reverse_readgroup_418806	14	-	436	4	8	4	0.001	0	0.001	0.001	CDS	TMUB1	ENSG00000164897
chr7	151081853	151081867	reverse_readgroup_418807	6	-	84	4	0	1	0	0.928	0	0	CDS	TMUB1	ENSG00000164897
chr7	151082204	151082245	reverse_readgroup_418808	9	-	350	6	0	3	0	0.732	0	0	CDS	TMUB1	ENSG00000164897
chr7	151082496	151082530	reverse_readgroup_418809	7	-	252	7	1	4	0	0.179	0	0	CDS	TMUB1	ENSG00000164897
chr7	151082686	151082728	reverse_readgroup_418810	10	-	385	3	5	2	0.005	0	0.005	0.006	UTR5	TMUB1	ENSG00000164897
chr7	151083068	151083094	reverse_readgroup_418812	6	-	150	2	1	2	0.008	0.117	0.008	0.009	UTR5	TMUB1	ENSG00000164897
chr7	151083167	151083200	reverse_readgroup_418813	8	-	254	1	1	1	0.18	0.18	0.202	0.205	UTR5	TMUB1	ENSG00000164897
chr7	151086744	151086768	forward_readgroup_458003	9	+	234	2	2	1	0.018	0.018	0.019	0.022	CDS	AGAP3	ENSG00000133612
chr7	151087253	151087285	forward_readgroup_458004	10	+	298	2	1	1	0.027	0.203	0.029	0.033	intron	AGAP3	ENSG00000133612
chr7	151089096	151089123	forward_readgroup_458007	9	+	223	7	1	3	0	0.163	0	0	intron	AGAP3	ENSG00000133612
chr7	151090190	151090220	forward_readgroup_458008	6	+	188	4	1	2	0	0.141	0	0	intron	AGAP3	ENSG00000133612
chr7	151090301	151090325	forward_readgroup_458010	5	+	127	4	0	3	0	0.893	0	0	intron	AGAP3	ENSG00000133612
chr7	151091221	151091244	forward_readgroup_458011	7	+	161	1	2	1	0.124	0.009	0.133	0.138	intron	AGAP3	ENSG00000133612
chr7	151091814	151091864	forward_readgroup_458012	17	+	1589	38	8	14	0	0	0	0	intron	AGAP3	ENSG00000133612
chr7	151092956	151092997	forward_readgroup_458015	8	+	299	9	2	6	0	0.027	0	0	intron	AGAP3	ENSG00000133612
chr7	151094638	151094666	forward_readgroup_458016	20	+	556	9	3	8	0	0.012	0	0	intron	AGAP3	ENSG00000133612
chr7	151094762	151094790	forward_readgroup_458017	7	+	170	2	1	2	0.01	0.13	0.01	0.012	intron	AGAP3	ENSG00000133612
chr7	151095172	151095201	forward_readgroup_458018	7	+	203	1	2	1	0.151	0.014	0.165	0.169	intron	AGAP3	ENSG00000133612
chr7	151095786	151095801	forward_readgroup_458019	7	+	103	3	1	1	0	0.084	0	0	intron	AGAP3	ENSG00000133612
chr7	151095816	151095845	forward_readgroup_458020	7	+	197	3	5	2	0.001	0	0.001	0.001	intron	AGAP3	ENSG00000133612
chr7	151097138	151097168	forward_readgroup_458021	8	+	239	6	2	5	0	0.018	0	0	intron	AGAP3	ENSG00000133612
chr7	151103439	151103468	forward_readgroup_458022	6	+	174	3	3	1	0.001	0.001	0.001	0.001	intron	AGAP3	ENSG00000133612
chr7	151117129	151117161	forward_readgroup_458024	10	+	289	8	2	4	0	0.026	0	0	CDS	AGAP3	ENSG00000133612
chr7	151117704	151117735	forward_readgroup_458025	6	+	189	6	1	5	0	0.142	0	0	CDS	AGAP3	ENSG00000133612
chr7	151120076	151120111	forward_readgroup_458026	21	+	585	11	2	3	0	0.08	0	0	CDS	AGAP3	ENSG00000133612
chr7	151121480	151121508	forward_readgroup_458027	8	+	221	7	0	5	0	0.822	0	0	intron	AGAP3	ENSG00000133612
chr7	151122731	151122762	forward_readgroup_458028	106	+	2769	30	10	5	0	0	0	0	UTR3	AGAP3	ENSG00000133612
chr7	151122763	151122813	forward_readgroup_458029	21	+	951	25	12	8	0	0	0	0	UTR3	AGAP3	ENSG00000133612
chr7	151122914	151122954	forward_readgroup_458030	30	+	1075	19	12	3	0	0	0	0	UTR3	AGAP3	ENSG00000133612
chr7	151123111	151123148	forward_readgroup_458031	7	+	254	4	2	3	0	0.02	0	0	UTR3	AGAP3	ENSG00000133612
chr7	151123158	151123185	forward_readgroup_458032	6	+	158	6	1	5	0	0.122	0	0	UTR3	AGAP3	ENSG00000133612
chr7	151123211	151123252	forward_readgroup_458033	14	+	492	11	1	6	0	0.283	0	0	UTR3	AGAP3	ENSG00000133612
chr7	151123253	151123287	forward_readgroup_458034	8.5	+	269	8	0	3	0	0.787	0	0	UTR3	AGAP3	ENSG00000133612
chr7	151123296	151123346	forward_readgroup_458035	9	+	483	10	6	6	0	0	0	0	UTR3	AGAP3	ENSG00000133612
chr7	151123396	151123423	forward_readgroup_458037	22	+	578	16	3	4	0	0.014	0	0	UTR3	AGAP3	ENSG00000133612
chr7	151123513	151123541	forward_readgroup_458040	8	+	232	3	0	2	0.001	0.814	0.001	0.001	UTR3	AGAP3	ENSG00000133612
chr7	151123548	151123583	forward_readgroup_458041	12	+	389	12	2	6	0	0.042	0	0	UTR3	AGAP3	ENSG00000133612
chr7	151123600	151123616	forward_readgroup_458042	7	+	112	3	0	2	0	0.905	0	0	UTR3	AGAP3	ENSG00000133612
chr7	151127465	151127476	forward_readgroup_458045	5	+	55	2	0	2	0.001	0.952	0.001	0.001	intron	AGAP3	ENSG00000133612
chr7	151128716	151128746	forward_readgroup_458047	53	+	1578	3	10	2	0.113	0	0.167	0.171	intron	AGAP3	ENSG00000133612
chr7	151135157	151135172	forward_readgroup_458049	5	+	75	1	1	1	0.062	0.062	0.065	0.071	intron	AGAP3	ENSG00000133612
chr7	151135988	151136023	forward_readgroup_458050	21	+	750	15	7	3	0	0	0	0	intron	AGAP3	ENSG00000133612
chr7	151136160	151136190	forward_readgroup_458051	12	+	318	6	1	2	0	0.213	0	0	intron	AGAP3	ENSG00000133612
chr7	151136581	151136612	forward_readgroup_458052	13	+	402	12	3	7	0	0.005	0	0	intron	AGAP3	ENSG00000133612
chr7	151136701	151136729	forward_readgroup_458053	14	+	377	2	1	2	0.04	0.24	0.045	0.05	intron	AGAP3	ENSG00000133612
chr7	151136884	151136916	forward_readgroup_458054	11	+	331	1	2	1	0.219	0.032	0.255	0.257	intron	AGAP3	ENSG00000133612
chr7	151138044	151138089	forward_readgroup_458055	10	+	476	14	2	10	0	0.059	0	0	intron	AGAP3	ENSG00000133612
chr7	151139758	151139793	forward_readgroup_458056	6	+	209	3	3	2	0.001	0.001	0.001	0.001	intron	AGAP3	ENSG00000133612
chr7	151140562	151140591	forward_readgroup_458057	17	+	480	13	5	7	0	0	0	0	intron	AGAP3	ENSG00000133612
chr7	151140643	151140670	forward_readgroup_458058	6	+	162	5	0	3	0	0.866	0	0	intron	AGAP3	ENSG00000133612
chr7	151144068	151144103	forward_readgroup_458059	9	+	301	5	3	3	0	0.002	0	0	UTR3	AGAP3	ENSG00000133612
chr7	151144127	151144158	forward_readgroup_458060	7	+	224	7	0	5	0	0.819	0	0	UTR3	AGAP3	ENSG00000133612
chr7	151144292	151144315	forward_readgroup_458061	5	+	122	3	1	2	0	0.097	0	0	UTR3	AGAP3	ENSG00000133612
chr7	151144340	151144374	forward_readgroup_458062	8	+	252	5	1	4	0	0.179	0	0	UTR3	AGAP3	ENSG00000133612
chr7	151144378	151144423	forward_readgroup_458063	122	+	4002	22	48	8	0	0	0	0	UTR3	AGAP3	ENSG00000133612
chr7	151148279	151148313	reverse_readgroup_418822	24	-	703	2	5	2	0.105	0	0.13	0.135	UTR3	GBX1	ENSG00000164900
chr7	151149315	151149365	reverse_readgroup_418823	13	-	718	15	2	9	0	0.108	0	0	intron	GBX1	ENSG00000164900
chr7	151149424	151149456	reverse_readgroup_418824	5	-	180	1	0	1	0.136	0.852	0.148	0.152	intron	GBX1	ENSG00000164900
chr7	151150072	151150105	reverse_readgroup_418825	5	-	165	3	1	3	0	0.127	0	0	intron	GBX1	ENSG00000164900
chr7	151152657	151152683	reverse_readgroup_418826	9	-	234	4	1	4	0	0.169	0	0	intron	GBX1	ENSG00000164900
chr7	151153076	151153104	reverse_readgroup_418827	5	-	140	1	1	1	0.11	0.11	0.117	0.122	intron	GBX1	ENSG00000164900
chr7	151154456	151154493	reverse_readgroup_418829	10	-	359	4	4	3	0	0	0	0	intron	GBX1	ENSG00000164900
chr7	151170608	151170637	reverse_readgroup_418830	7	-	202	1	4	1	0.15	0	0.164	0.168	intron	GBX1	ENSG00000164900
chr7	151210330	151210358	reverse_readgroup_418831	24	-	671	7	2	3	0	0.098	0	0	multigenic	ABCF2-H2BK1,H2BK1	ENSG00000285292,ENSG00000285480
chr7	151211482	151211510	reverse_readgroup_418832	6	-	168	5	0	3	0	0.861	0	0	multigenic	ABCF2,ABCF2-H2BK1	ENSG00000033050,ENSG00000285292
chr7	151212497	151212533	reverse_readgroup_418833	24	-	837	6	5	2	0	0.001	0	0	multigenic	ABCF2,ABCF2-H2BK1	ENSG00000033050,ENSG00000285292
chr7	151212655	151212696	reverse_readgroup_418834	15	-	612	14	4	7	0	0.002	0	0	multigenic	ABCF2,ABCF2-H2BK1	ENSG00000033050,ENSG00000285292
chr7	151213215	151213265	reverse_readgroup_418835	8	-	387	8	1	4	0	0.244	0	0	multigenic	ABCF2,ABCF2-H2BK1	ENSG00000033050,ENSG00000285292
chr7	151213288	151213338	reverse_readgroup_418836	11	-	540	12	2	7	0	0.071	0	0	multigenic	ABCF2,ABCF2-H2BK1	ENSG00000033050,ENSG00000285292
chr7	151213348	151213381	reverse_readgroup_418837	12	-	322	6	14	3	0	0	0	0	multigenic	ABCF2,ABCF2-H2BK1	ENSG00000033050,ENSG00000285292
chr7	151213522	151213572	reverse_readgroup_418838	9	-	435	8	5	4	0	0	0	0	multigenic	ABCF2,ABCF2-H2BK1	ENSG00000033050,ENSG00000285292
chr7	151213572	151213622	reverse_readgroup_418839	88	-	2747	36	18	5	0	0	0	0	multigenic	ABCF2,ABCF2-H2BK1	ENSG00000033050,ENSG00000285292
chr7	151213632	151213682	reverse_readgroup_418840	16	-	793	8	23	4	0	0	0	0	multigenic	ABCF2,ABCF2-H2BK1	ENSG00000033050,ENSG00000285292
chr7	151213682	151213694	reverse_readgroup_418841	10	-	142	6	1	4	0	0.111	0	0	multigenic	ABCF2,ABCF2-H2BK1	ENSG00000033050,ENSG00000285292
chr7	151213778	151213812	reverse_readgroup_418842	48	-	1618	29	10	8	0	0	0	0	multigenic	ABCF2,ABCF2-H2BK1	ENSG00000033050,ENSG00000285292
chr7	151213820	151213870	reverse_readgroup_418843	25	-	1007	24	6	12	0	0	0	0	multigenic	ABCF2,ABCF2-H2BK1	ENSG00000033050,ENSG00000285292
chr7	151213870	151213920	reverse_readgroup_418844	23	-	958	23	1	8	0	0.363	0	0	multigenic	ABCF2,ABCF2-H2BK1	ENSG00000033050,ENSG00000285292
chr7	151213920	151213948	reverse_readgroup_418845	17	-	443	11	4	5	0	0.001	0	0	multigenic	ABCF2,ABCF2-H2BK1	ENSG00000033050,ENSG00000285292
chr7	151214006	151214056	reverse_readgroup_418846	12	-	533	9	4	5	0	0.001	0	0	multigenic	ABCF2,ABCF2-H2BK1	ENSG00000033050,ENSG00000285292
chr7	151214881	151214911	reverse_readgroup_418847	5	-	150	1	1	1	0.117	0.117	0.125	0.13	multigenic	ABCF2,ABCF2-H2BK1	ENSG00000033050,ENSG00000285292
chr7	151214971	151215013	reverse_readgroup_418848	15	-	514	10	3	5	0	0.01	0	0	multigenic	ABCF2,ABCF2-H2BK1	ENSG00000033050,ENSG00000285292
chr7	151215614	151215642	reverse_readgroup_418849	6	-	175	4	1	4	0	0.133	0	0	multigenic	ABCF2,ABCF2-H2BK1	ENSG00000033050,ENSG00000285292
chr7	151219711	151219740	reverse_readgroup_418850	19	-	548	10	1	6	0	0.299	0	0	multigenic	ABCF2,ABCF2-H2BK1	ENSG00000033050,ENSG00000285292
chr7	151221595	151221623	reverse_readgroup_418851	13	-	341	7	3	4	0	0.003	0	0	multigenic	ABCF2,ABCF2-H2BK1	ENSG00000033050,ENSG00000285292
chr7	151221634	151221671	reverse_readgroup_418852	7	-	261	7	0	4	0	0.793	0	0	multigenic	ABCF2,ABCF2-H2BK1	ENSG00000033050,ENSG00000285292
chr7	151223628	151223660	reverse_readgroup_418853	5	-	160	5	2	2	0	0.009	0	0	multigenic	ABCF2,ABCF2-H2BK1	ENSG00000033050,ENSG00000285292
chr7	151223687	151223717	reverse_readgroup_418854	7	-	196	6	0	4	0	0.84	0	0	multigenic	ABCF2,ABCF2-H2BK1	ENSG00000033050,ENSG00000285292
chr7	151223733	151223769	reverse_readgroup_418855	20	-	716	9	3	7	0	0.023	0	0	multigenic	ABCF2,ABCF2-H2BK1	ENSG00000033050,ENSG00000285292
chr7	151224803	151224823	reverse_readgroup_418857	5	-	100	2	1	1	0.004	0.081	0.004	0.005	multigenic	ABCF2,ABCF2-H2BK1	ENSG00000033050,ENSG00000285292
chr7	151224847	151224897	reverse_readgroup_418858	81	-	2823	65	7	12	0	0.01	0	0	multigenic	ABCF2,ABCF2-H2BK1	ENSG00000033050,ENSG00000285292
chr7	151224897	151224925	reverse_readgroup_418859	8	-	214	1	4	1	0.157	0	0.173	0.176	multigenic	ABCF2,ABCF2-H2BK1	ENSG00000033050,ENSG00000285292
chr7	151226443	151226483	reverse_readgroup_418860	20	-	685	13	2	6	0	0.101	0	0	multigenic	ABCF2,ABCF2-H2BK1	ENSG00000033050,ENSG00000285292
chr7	151226989	151227026	reverse_readgroup_418861	37	-	1124	1	5	1	0.368	0.003	0.632	0.633	multigenic	ABCF2,ABCF2-H2BK1	ENSG00000033050,ENSG00000285292
chr7	151232637	151232668	forward_readgroup_458067	6	+	176	5	0	1	0	0.855	0	0	UTR5	CHPF2	ENSG00000033100
chr7	151233190	151233226	forward_readgroup_458068	6	+	216	3	0	2	0.001	0.825	0.001	0.001	UTR5	CHPF2	ENSG00000033100
chr7	151233290	151233319	forward_readgroup_458069	6	+	182	6	0	3	0	0.851	0	0	UTR5	CHPF2	ENSG00000033100
chr7	151233372	151233393	forward_readgroup_458070	6	+	126	1	1	1	0.1	0.1	0.106	0.111	UTR5	CHPF2	ENSG00000033100
chr7	151233541	151233577	forward_readgroup_458072	6	+	230	5	0	3	0	0.815	0	0	UTR5	CHPF2	ENSG00000033100
chr7	151233581	151233615	forward_readgroup_458073	214	+	5527	185	22	13	0	0	0	0	UTR5	CHPF2	ENSG00000033100
chr7	151233690	151233722	forward_readgroup_458074	8	+	242	6	1	4	0	0.174	0	0	UTR5	CHPF2	ENSG00000033100
chr7	151233786	151233802	forward_readgroup_458076	6	+	92	2	1	1	0.003	0.075	0.003	0.004	UTR5	CHPF2	ENSG00000033100
chr7	151233836	151233863	forward_readgroup_458077	6	+	162	2	0	2	0.009	0.866	0.009	0.011	UTR5	CHPF2	ENSG00000033100
chr7	151233929	151233962	forward_readgroup_458078	9	+	297	5	2	4	0	0.027	0	0	UTR5	CHPF2	ENSG00000033100
chr7	151234227	151234254	forward_readgroup_458080	7	+	187	3	0	1	0.001	0.847	0.001	0.001	CDS	CHPF2	ENSG00000033100
chr7	151235157	151235172	forward_readgroup_458081	5	+	75	1	0	1	0.062	0.935	0.065	0.071	CDS	CHPF2	ENSG00000033100
chr7	151235420	151235446	forward_readgroup_458082	5	+	130	5	0	3	0	0.891	0	0	CDS	CHPF2	ENSG00000033100
chr7	151235704	151235733	forward_readgroup_458083	9	+	270	11	3	6	0	0.002	0	0	intron	CHPF2	ENSG00000033100
chr7	151236108	151236142	forward_readgroup_458085	18	+	548	13	2	7	0	0.073	0	0	intron	CHPF2	ENSG00000033100
chr7	151238220	151238234	forward_readgroup_458087	7	+	92	2	2	1	0.003	0.003	0.003	0.004	CDS	CHPF2	ENSG00000033100
chr7	151238237	151238261	forward_readgroup_458088	6	+	159	1	2	1	0.123	0.009	0.132	0.137	CDS	CHPF2	ENSG00000033100
chr7	151238685	151238718	forward_readgroup_458091	26	+	773	15	6	8	0	0	0	0	UTR3	CHPF2	ENSG00000033100
chr7	151238777	151238810	forward_readgroup_458092	16	+	535	8	5	5	0	0	0	0	UTR3	CHPF2	ENSG00000033100
chr7	151238853	151238886	forward_readgroup_458093	25	+	729	6	2	2	0	0.11	0	0	intron	CHPF2	ENSG00000033100
chr7	151238981	151239012	forward_readgroup_458095	21	+	632	15	3	6	0	0.017	0	0	intron	CHPF2	ENSG00000033100
chr7	151239812	151239847	forward_readgroup_458096	12	+	404	1	1	1	0.251	0.251	0.302	0.304	intron	CHPF2	ENSG00000033100
chr7	151240055	151240081	forward_readgroup_458097	7	+	179	6	2	4	0	0.011	0	0	UTR3	CHPF2	ENSG00000033100
chr7	151240340	151240382	forward_readgroup_458098	23	+	849	1	4	1	0.355	0.006	0.53	0.531	UTR3	CHPF2	ENSG00000033100
chr7	151240445	151240465	forward_readgroup_458099	6	+	122	2	0	1	0.005	0.897	0.005	0.006	UTR3	CHPF2	ENSG00000033100
chr7	151240494	151240525	forward_readgroup_458100	13	+	401	9	3	4	0	0.005	0	0	UTR3	CHPF2	ENSG00000033100
chr7	151240532	151240577	forward_readgroup_458101	16	+	604	15	4	4	0	0.002	0	0	UTR3	CHPF2	ENSG00000033100
chr7	151240644	151240675	forward_readgroup_458102	27	+	796	5	3	3	0.001	0.029	0.001	0.001	UTR3	CHPF2	ENSG00000033100
chr7	151241075	151241101	reverse_readgroup_418862	6	-	147	5	1	3	0	0.115	0	0	UTR3	SMARCD3	ENSG00000082014
chr7	151241726	151241752	reverse_readgroup_418863	10	-	258	5	3	3	0	0.002	0	0	intron	SMARCD3	ENSG00000082014
chr7	151242557	151242586	reverse_readgroup_418864	9	-	260	6	1	4	0	0.184	0	0	UTR3	SMARCD3	ENSG00000082014
chr7	151276080	151276114	reverse_readgroup_418866	9	-	298	2	2	2	0.027	0.027	0.029	0.033	intron	SMARCD3	ENSG00000082014
chr7	151276511	151276525	reverse_readgroup_418867	5	-	70	1	0	1	0.059	0.94	0.06	0.066	intron	SMARCD3	ENSG00000082014
chr7	151342284	151342326	forward_readgroup_458103	14	+	550	6	3	4	0	0.012	0	0	intron	NUB1	ENSG00000013374
chr7	151342690	151342721	forward_readgroup_458104	6	+	186	2	6	2	0.012	0	0.012	0.014	intron	NUB1	ENSG00000013374
chr7	151343480	151343512	forward_readgroup_458105	8	+	254	6	3	4	0	0.002	0	0	intron	NUB1	ENSG00000013374
chr7	151345406	151345448	forward_readgroup_458106	16	+	617	6	30	4	0	0	0	0	CDS	NUB1	ENSG00000013374
chr7	151347751	151347776	forward_readgroup_458107	5	+	125	3	2	3	0	0.006	0	0	intron	NUB1	ENSG00000013374
chr7	151348166	151348186	forward_readgroup_458108	5	+	100	1	0	1	0.081	0.915	0.085	0.091	intron	NUB1	ENSG00000013374
chr7	151348488	151348520	forward_readgroup_458109	19	+	603	15	4	8	0	0.002	0	0	intron	NUB1	ENSG00000013374
chr7	151348527	151348554	forward_readgroup_458110	5	+	135	4	0	3	0	0.887	0	0	intron	NUB1	ENSG00000013374
chr7	151351094	151351115	forward_readgroup_458111	6	+	124	1	1	1	0.099	0.099	0.104	0.11	intron	NUB1	ENSG00000013374
chr7	151352837	151352866	forward_readgroup_458112	35	+	985	27	2	5	0	0.16	0	0	UTR3	NUB1	ENSG00000013374
chr7	151354140	151354177	forward_readgroup_458113	11	+	378	2	2	2	0.04	0.04	0.045	0.05	intron	NUB1	ENSG00000013374
chr7	151356183	151356214	forward_readgroup_458114	13	+	399	11	0	4	0	0.701	0	0	UTR3	NUB1	ENSG00000013374
chr7	151360160	151360188	forward_readgroup_458115	5	+	153	1	2	1	0.119	0.008	0.127	0.132	UTR3	NUB1	ENSG00000013374
chr7	151360234	151360247	forward_readgroup_458116	5	+	65	5	0	4	0	0.944	0	0	UTR3	NUB1	ENSG00000013374
chr7	151360380	151360430	forward_readgroup_458117	31	+	1353	32	6	13	0	0.001	0	0	UTR3	NUB1	ENSG00000013374
chr7	151360444	151360486	forward_readgroup_458118	18	+	666	21	1	9	0	0.328	0	0	UTR3	NUB1	ENSG00000013374
chr7	151360496	151360546	forward_readgroup_458119	58.5	+	2310	58	4	14	0	0.095	0	0	UTR3	NUB1	ENSG00000013374
chr7	151360546	151360592	forward_readgroup_458120	29.5	+	1137	28	7	11	0	0	0	0	UTR3	NUB1	ENSG00000013374
chr7	151360597	151360637	forward_readgroup_458121	11	+	527	13	9	8	0	0	0	0	UTR3	NUB1	ENSG00000013374
chr7	151360754	151360797	forward_readgroup_458122	26	+	858	14	4	4	0	0.007	0	0	UTR3	NUB1	ENSG00000013374
chr7	151361066	151361108	forward_readgroup_458123	9	+	349	7	2	4	0	0.035	0	0	UTR3	NUB1	ENSG00000013374
chr7	151361124	151361159	forward_readgroup_458124	33	+	926	24	8	10	0	0	0	0	UTR3	NUB1	ENSG00000013374
chr7	151361173	151361216	forward_readgroup_458125	38	+	1359	28	11	9	0	0	0	0	UTR3	NUB1	ENSG00000013374
chr7	151361228	151361260	forward_readgroup_458126	16	+	470	8	5	3	0	0	0	0	UTR3	NUB1	ENSG00000013374
chr7	151362256	151362286	forward_readgroup_458128	6	+	180	4	1	4	0	0.136	0	0	intron	NUB1	ENSG00000013374
chr7	151362511	151362528	forward_readgroup_458129	5	+	85	2	1	1	0.003	0.07	0.003	0.004	intron	NUB1	ENSG00000013374
chr7	151362609	151362642	forward_readgroup_458130	5	+	165	5	1	2	0	0.127	0	0	intron	NUB1	ENSG00000013374
chr7	151366495	151366523	forward_readgroup_458131	6	+	157	1	2	1	0.121	0.008	0.13	0.135	intron	NUB1	ENSG00000013374
chr7	151367882	151367912	forward_readgroup_458132	7	+	200	5	0	3	0	0.837	0	0	CDS	NUB1	ENSG00000013374
chr7	151368739	151368762	forward_readgroup_458133	5	+	115	3	0	3	0	0.903	0	0	CDS	NUB1	ENSG00000013374
chr7	151369387	151369417	forward_readgroup_458134	9	+	269	7	1	3	0	0.188	0	0	intron	NUB1	ENSG00000013374
chr7	151370474	151370497	forward_readgroup_458135	6	+	138	4	1	4	0	0.109	0	0	intron	NUB1	ENSG00000013374
chr7	151375442	151375473	forward_readgroup_458136	9	+	277	3	1	2	0.002	0.193	0.002	0.003	intron	NUB1	ENSG00000013374
chr7	151377216	151377260	forward_readgroup_458137	14.5	+	586	4	8	3	0.002	0	0.002	0.003	UTR3	NUB1	ENSG00000013374
chr7	151377282	151377332	forward_readgroup_458138	19	+	944	32	7	13	0	0	0	0	UTR3	NUB1	ENSG00000013374
chr7	151377332	151377364	forward_readgroup_458139	34	+	1070	6	2	4	0	0.175	0	0	UTR3	NUB1	ENSG00000013374
chr7	151377578	151377628	forward_readgroup_458140	12	+	544	7	1	5	0	0.298	0	0	UTR3	NUB1	ENSG00000013374
chr7	151377628	151377678	forward_readgroup_458141	8	+	382	6	7	4	0	0	0	0	UTR3	NUB1	ENSG00000013374
chr7	151377686	151377736	forward_readgroup_458142	22	+	1137	15	21	7	0	0	0	0	UTR3	NUB1	ENSG00000013374
chr7	151377736	151377759	forward_readgroup_458143	19	+	493	7	0	3	0	0.645	0	0	UTR3	NUB1	ENSG00000013374
chr7	151377843	151377893	forward_readgroup_458145	10	+	1347	26	5	10	0	0.006	0	0	UTR3	NUB1	ENSG00000013374
chr7	151377893	151377911	forward_readgroup_458146	72	+	1312	19	5	4	0	0.006	0	0	UTR3	NUB1	ENSG00000013374
chr7	151377943	151377986	forward_readgroup_458147	79	+	2317	59	14	12	0	0	0	0	UTR3	NUB1	ENSG00000013374
chr7	151378019	151378051	forward_readgroup_458148	8	+	245	4	0	3	0	0.804	0	0	UTR3	NUB1	ENSG00000013374
chr7	151378388	151378416	forward_readgroup_458149	9	+	214	5	0	4	0	0.827	0	0	UTR3	NUB1	ENSG00000013374
chr7	151466018	151466052	reverse_readgroup_418869	29	-	788	20	2	8	0	0.122	0	0	UTR3	RHEB	ENSG00000106615
chr7	151466062	151466106	reverse_readgroup_418870	18	-	796	17	6	8	0	0	0	0	UTR3	RHEB	ENSG00000106615
chr7	151466427	151466463	reverse_readgroup_418871	139	-	4750	86	11	10	0	0.003	0	0	UTR3	RHEB	ENSG00000106615
chr7	151466700	151466747	reverse_readgroup_418872	31	-	1720	35	35	7	0	0	0	0	UTR3	RHEB	ENSG00000106615
chr7	151466749	151466799	reverse_readgroup_418873	118.5	-	3772	96	13	13	0	0	0	0	UTR3	RHEB	ENSG00000106615
chr7	151466860	151466910	reverse_readgroup_418874	98	-	9164	261	11	17	0	0.076	0	0	UTR3	RHEB	ENSG00000106615
chr7	151466910	151466960	reverse_readgroup_418875	244	-	9991	150	40	9	0	0	0	0	UTR3	RHEB	ENSG00000106615
chr7	151466960	151467010	reverse_readgroup_418876	37	-	1496	18	9	9	0	0	0	0	UTR3	RHEB	ENSG00000106615
chr7	151467010	151467046	reverse_readgroup_418877	14	-	452	5	0	4	0	0.669	0	0	UTR3	RHEB	ENSG00000106615
chr7	151467062	151467105	reverse_readgroup_418878	17	-	609	10	3	5	0	0.015	0	0	UTR3	RHEB	ENSG00000106615
chr7	151467495	151467531	reverse_readgroup_418879	8	-	262	2	1	2	0.022	0.185	0.023	0.026	intron	RHEB	ENSG00000106615
chr7	151469293	151469327	reverse_readgroup_418880	59	-	1728	40	7	9	0	0.001	0	0	intron	RHEB	ENSG00000106615
chr7	151469931	151469957	reverse_readgroup_418881	13	-	333	8	4	5	0	0	0	0	intron	RHEB	ENSG00000106615
chr7	151470215	151470241	reverse_readgroup_418882	5	-	130	3	2	2	0	0.006	0	0	intron	RHEB	ENSG00000106615
chr7	151470617	151470643	reverse_readgroup_418883	6	-	150	3	3	3	0	0	0	0	UTR3	RHEB	ENSG00000106615
chr7	151470705	151470731	reverse_readgroup_418884	6	-	151	3	0	2	0	0.874	0	0	intron	RHEB	ENSG00000106615
chr7	151472166	151472205	reverse_readgroup_418885	70	-	2225	9	18	6	0	0	0	0	intron	RHEB	ENSG00000106615
chr7	151472321	151472357	reverse_readgroup_418886	13	-	445	3	0	2	0.007	0.673	0.008	0.009	intron	RHEB	ENSG00000106615
chr7	151472817	151472854	reverse_readgroup_418887	14	-	489	10	2	7	0	0.061	0	0	intron	RHEB	ENSG00000106615
chr7	151472952	151472968	reverse_readgroup_418888	7	-	108	1	0	1	0.087	0.908	0.092	0.098	intron	RHEB	ENSG00000106615
chr7	151473587	151473615	reverse_readgroup_418890	9	-	258	5	1	2	0	0.182	0	0	intron	RHEB	ENSG00000106615
chr7	151473883	151473897	reverse_readgroup_418892	5	-	70	1	0	1	0.059	0.94	0.06	0.066	intron	RHEB	ENSG00000106615
chr7	151474085	151474112	reverse_readgroup_418893	5	-	135	4	2	2	0	0.006	0	0	intron	RHEB	ENSG00000106615
chr7	151474591	151474626	reverse_readgroup_418894	18	-	552	14	4	7	0	0.001	0	0	intron	RHEB	ENSG00000106615
chr7	151474663	151474691	reverse_readgroup_418895	16	-	446	13	0	8	0	0.673	0	0	intron	RHEB	ENSG00000106615
chr7	151474721	151474755	reverse_readgroup_418896	49	-	1631	31	9	10	0	0	0	0	intron	RHEB	ENSG00000106615
chr7	151474775	151474812	reverse_readgroup_418897	28	-	992	13	6	8	0	0	0	0	intron	RHEB	ENSG00000106615
chr7	151474879	151474907	reverse_readgroup_418898	10	-	280	5	0	3	0	0.78	0	0	intron	RHEB	ENSG00000106615
chr7	151474952	151474973	reverse_readgroup_418899	5	-	105	4	0	2	0	0.911	0	0	intron	RHEB	ENSG00000106615
chr7	151475245	151475271	reverse_readgroup_418900	6	-	149	4	0	3	0	0.876	0	0	intron	RHEB	ENSG00000106615
chr7	151475430	151475458	reverse_readgroup_418901	15	-	419	12	0	8	0	0.689	0	0	intron	RHEB	ENSG00000106615
chr7	151475796	151475829	reverse_readgroup_418902	24	-	670	15	9	9	0	0	0	0	intron	RHEB	ENSG00000106615
chr7	151475973	151476000	reverse_readgroup_418903	41	-	1098	31	12	10	0	0	0	0	intron	RHEB	ENSG00000106615
chr7	151476566	151476606	reverse_readgroup_418904	41	-	1640	36	6	15	0	0.003	0	0	intron	RHEB	ENSG00000106615
chr7	151476948	151476982	reverse_readgroup_418905	7	-	266	5	2	5	0	0.022	0	0	intron	RHEB	ENSG00000106615
chr7	151477218	151477243	reverse_readgroup_418906	5	-	125	1	0	1	0.099	0.895	0.105	0.11	intron	RHEB	ENSG00000106615
chr7	151477332	151477368	reverse_readgroup_418907	8	-	266	8	0	6	0	0.789	0	0	UTR3	RHEB	ENSG00000106615
chr7	151477378	151477414	reverse_readgroup_418908	75	-	2572	52	13	10	0	0	0	0	UTR3	RHEB	ENSG00000106615
chr7	151478430	151478463	reverse_readgroup_418909	47	-	1316	24	5	11	0	0.006	0	0	intron	RHEB	ENSG00000106615
chr7	151478591	151478626	reverse_readgroup_418910	7	-	253	4	3	3	0	0.002	0	0	intron	RHEB	ENSG00000106615
chr7	151479345	151479373	reverse_readgroup_418911	10	-	271	5	2	3	0	0.023	0	0	intron	RHEB	ENSG00000106615
chr7	151479463	151479491	reverse_readgroup_418912	6	-	168	3	0	1	0	0.861	0	0	intron	RHEB	ENSG00000106615
chr7	151479863	151479894	reverse_readgroup_418913	5	-	155	1	6	1	0.12	0	0.129	0.134	intron	RHEB	ENSG00000106615
chr7	151479908	151479934	reverse_readgroup_418914	13	-	317	8	1	4	0	0.213	0	0	intron	RHEB	ENSG00000106615
chr7	151480078	151480111	reverse_readgroup_418915	9	-	267	5	2	3	0	0.022	0	0	intron	RHEB	ENSG00000106615
chr7	151481483	151481510	reverse_readgroup_418918	10	-	263	5	3	2	0	0.002	0	0	intron	RHEB	ENSG00000106615
chr7	151484279	151484312	reverse_readgroup_418921	11	-	361	8	0	5	0	0.725	0	0	intron	RHEB	ENSG00000106615
chr7	151484750	151484771	reverse_readgroup_418922	10	-	205	6	2	3	0	0.014	0	0	UTR3	RHEB	ENSG00000106615
chr7	151485720	151485749	reverse_readgroup_418923	14	-	404	10	0	7	0	0.698	0	0	intron	RHEB	ENSG00000106615
chr7	151486269	151486294	reverse_readgroup_418924	5	-	125	3	1	3	0	0.099	0	0	intron	RHEB	ENSG00000106615
chr7	151486690	151486718	reverse_readgroup_418926	6	-	167	4	1	3	0	0.128	0	0	intron	RHEB	ENSG00000106615
chr7	151487261	151487293	reverse_readgroup_418927	5	-	160	6	1	3	0	0.123	0	0	intron	RHEB	ENSG00000106615
chr7	151487299	151487330	reverse_readgroup_418928	10	-	309	9	0	7	0	0.76	0	0	intron	RHEB	ENSG00000106615
chr7	151487651	151487687	reverse_readgroup_418929	7	-	233	7	2	6	0	0.017	0	0	intron	RHEB	ENSG00000106615
chr7	151488246	151488277	reverse_readgroup_418930	5	-	155	7	1	3	0	0.12	0	0	intron	RHEB	ENSG00000106615
chr7	151488750	151488780	reverse_readgroup_418931	7	-	210	6	0	5	0	0.83	0	0	intron	RHEB	ENSG00000106615
chr7	151491349	151491387	reverse_readgroup_418932	9	-	338	5	1	3	0	0.223	0	0	intron	RHEB	ENSG00000106615
chr7	151493441	151493471	reverse_readgroup_418933	28	-	837	19	2	6	0	0.132	0	0	intron	RHEB	ENSG00000106615
chr7	151493736	151493767	reverse_readgroup_418934	9	-	271	6	1	5	0	0.189	0	0	intron	RHEB	ENSG00000106615
chr7	151493879	151493902	reverse_readgroup_418935	5	-	115	3	0	2	0	0.903	0	0	intron	RHEB	ENSG00000106615
chr7	151493932	151493971	reverse_readgroup_418936	14	-	516	5	0	4	0	0.632	0	0	intron	RHEB	ENSG00000106615
chr7	151494135	151494174	reverse_readgroup_418937	8	-	308	6	0	4	0	0.76	0	0	intron	RHEB	ENSG00000106615
chr7	151494199	151494232	reverse_readgroup_418938	14	-	471	8	8	5	0	0	0	0	intron	RHEB	ENSG00000106615
chr7	151495233	151495264	reverse_readgroup_418939	9	-	291	8	0	5	0	0.772	0	0	intron	RHEB	ENSG00000106615
chr7	151495406	151495437	reverse_readgroup_418940	6	-	186	5	1	3	0	0.14	0	0	intron	RHEB	ENSG00000106615
chr7	151495462	151495478	reverse_readgroup_418941	6	-	95	2	2	1	0.003	0.003	0.003	0.004	intron	RHEB	ENSG00000106615
chr7	151495926	151495976	reverse_readgroup_418942	16	-	684	2	9	1	0.101	0	0.125	0.13	intron	RHEB	ENSG00000106615
chr7	151495993	151496024	reverse_readgroup_418943	13	-	371	11	1	6	0	0.237	0	0	intron	RHEB	ENSG00000106615
chr7	151498663	151498697	reverse_readgroup_418944	7	-	219	2	0	2	0.016	0.823	0.017	0.019	intron	RHEB	ENSG00000106615
chr7	151498792	151498812	reverse_readgroup_418945	5	-	100	3	1	3	0	0.081	0	0	intron	RHEB	ENSG00000106615
chr7	151499035	151499062	reverse_readgroup_418946	7	-	189	7	0	4	0	0.845	0	0	intron	RHEB	ENSG00000106615
chr7	151499414	151499445	reverse_readgroup_418947	16	-	488	11	4	4	0	0.001	0	0	intron	RHEB	ENSG00000106615
chr7	151499682	151499718	reverse_readgroup_418948	12	-	410	8	4	7	0	0.001	0	0	intron	RHEB	ENSG00000106615
chr7	151499753	151499785	reverse_readgroup_418949	8	-	265	3	2	3	0.002	0.022	0.002	0.003	intron	RHEB	ENSG00000106615
chr7	151500192	151500212	reverse_readgroup_418950	5	-	100	1	0	1	0.081	0.915	0.085	0.091	intron	RHEB	ENSG00000106615
chr7	151500715	151500747	reverse_readgroup_418951	10	-	317	7	0	4	0	0.754	0	0	intron	RHEB	ENSG00000106615
chr7	151501022	151501051	reverse_readgroup_418952	9	-	249	5	6	4	0	0	0	0	intron	RHEB	ENSG00000106615
chr7	151501365	151501392	reverse_readgroup_418953	8	-	207	2	3	2	0.014	0.001	0.015	0.017	intron	RHEB	ENSG00000106615
chr7	151501694	151501725	reverse_readgroup_418954	8	-	232	4	1	3	0	0.168	0	0	intron	RHEB	ENSG00000106615
chr7	151501927	151501953	reverse_readgroup_418955	5	-	130	2	2	1	0.006	0.006	0.006	0.007	intron	RHEB	ENSG00000106615
chr7	151502291	151502319	reverse_readgroup_418956	6	-	167	2	0	1	0.01	0.862	0.01	0.012	intron	RHEB	ENSG00000106615
chr7	151502898	151502925	reverse_readgroup_418957	16	-	427	11	1	6	0	0.26	0	0	intron	RHEB	ENSG00000106615
chr7	151503311	151503328	reverse_readgroup_418958	8	-	133	3	0	3	0	0.888	0	0	intron	RHEB	ENSG00000106615
chr7	151503750	151503786	reverse_readgroup_418960	10	-	360	2	1	2	0.037	0.232	0.042	0.047	intron	RHEB	ENSG00000106615
chr7	151503867	151503896	reverse_readgroup_418961	12	-	347	6	1	2	0	0.227	0	0	intron	RHEB	ENSG00000106615
chr7	151503943	151503973	reverse_readgroup_418962	7	-	201	3	0	3	0.001	0.836	0.001	0.001	intron	RHEB	ENSG00000106615
chr7	151503990	151504024	reverse_readgroup_418963	16	-	521	9	2	5	0	0.068	0	0	intron	RHEB	ENSG00000106615
chr7	151504241	151504265	reverse_readgroup_418964	9	-	216	3	1	1	0.001	0.159	0.001	0.001	intron	RHEB	ENSG00000106615
chr7	151504304	151504320	reverse_readgroup_418965	9	-	146	1	0	1	0.114	0.878	0.122	0.127	intron	RHEB	ENSG00000106615
chr7	151504321	151504342	reverse_readgroup_418966	9	-	179	1	0	1	0.136	0.853	0.147	0.151	intron	RHEB	ENSG00000106615
chr7	151504682	151504708	reverse_readgroup_418968	8	-	196	5	0	2	0	0.84	0	0	intron	RHEB	ENSG00000106615
chr7	151505033	151505061	reverse_readgroup_418969	6	-	165	2	4	1	0.009	0	0.01	0.012	intron	RHEB	ENSG00000106615
chr7	151505258	151505282	reverse_readgroup_418970	6	-	142	4	0	3	0	0.881	0	0	intron	RHEB	ENSG00000106615
chr7	151505392	151505414	reverse_readgroup_418971	7	-	152	1	1	1	0.118	0.118	0.126	0.131	intron	RHEB	ENSG00000106615
chr7	151505720	151505753	reverse_readgroup_418972	8	-	249	8	1	6	0	0.177	0	0	intron	RHEB	ENSG00000106615
chr7	151505880	151505930	reverse_readgroup_418973	30	-	1778	31	9	10	0	0	0	0	intron	RHEB	ENSG00000106615
chr7	151505980	151506010	reverse_readgroup_418974	6	-	180	3	1	2	0.001	0.136	0.001	0.001	intron	RHEB	ENSG00000106615
chr7	151506023	151506049	reverse_readgroup_418975	25	-	625	17	3	6	0	0.016	0	0	intron	RHEB	ENSG00000106615
chr7	151506142	151506181	reverse_readgroup_418976	25	-	936	12	3	6	0	0.042	0	0	intron	RHEB	ENSG00000106615
chr7	151506474	151506502	reverse_readgroup_418977	8	-	224	3	2	3	0.001	0.016	0.001	0.001	intron	RHEB	ENSG00000106615
chr7	151506539	151506572	reverse_readgroup_418978	8	-	232	4	1	3	0	0.168	0	0	intron	RHEB	ENSG00000106615
chr7	151507125	151507139	reverse_readgroup_418979	6.5	-	89	3	1	3	0	0.073	0	0	intron	RHEB	ENSG00000106615
chr7	151507142	151507155	reverse_readgroup_418980	5	-	65	1	0	1	0.055	0.944	0.056	0.062	intron	RHEB	ENSG00000106615
chr7	151507416	151507442	reverse_readgroup_418981	5	-	130	1	0	1	0.103	0.891	0.109	0.114	intron	RHEB	ENSG00000106615
chr7	151507644	151507673	reverse_readgroup_418982	12	-	344	4	1	4	0	0.225	0	0	intron	RHEB	ENSG00000106615
chr7	151507913	151507931	reverse_readgroup_418984	5	-	90	1	0	1	0.074	0.923	0.077	0.083	intron	RHEB	ENSG00000106615
chr7	151508014	151508049	reverse_readgroup_418985	7	-	230	6	0	4	0	0.815	0	0	intron	RHEB	ENSG00000106615
chr7	151508237	151508272	reverse_readgroup_418986	7	-	237	4	0	4	0	0.81	0	0	intron	RHEB	ENSG00000106615
chr7	151508304	151508320	reverse_readgroup_418987	5	-	80	1	0	1	0.066	0.931	0.069	0.075	intron	RHEB	ENSG00000106615
chr7	151509985	151509996	reverse_readgroup_418988	5	-	55	1	0	1	0.047	0.952	0.048	0.054	intron	RHEB	ENSG00000106615
chr7	151510190	151510225	reverse_readgroup_418989	103	-	3259	30	11	7	0	0	0	0	intron	RHEB	ENSG00000106615
chr7	151510766	151510789	reverse_readgroup_418990	7	-	161	3	0	2	0	0.867	0	0	intron	RHEB	ENSG00000106615
chr7	151511601	151511638	reverse_readgroup_418992	12	-	403	9	0	6	0	0.699	0	0	intron	RHEB	ENSG00000106615
chr7	151512084	151512114	reverse_readgroup_418993	7	-	210	5	2	4	0	0.014	0	0	intron	RHEB	ENSG00000106615
chr7	151512383	151512416	reverse_readgroup_418994	6	-	198	6	1	5	0	0.148	0	0	intron	RHEB	ENSG00000106615
chr7	151513653	151513664	reverse_readgroup_418995	5	-	55	1	0	1	0.047	0.952	0.048	0.054	intron	RHEB	ENSG00000106615
chr7	151514106	151514135	reverse_readgroup_418996	6	-	169	2	2	1	0.01	0.01	0.01	0.012	intron	RHEB	ENSG00000106615
chr7	151514257	151514302	reverse_readgroup_418997	15	-	644	14	3	10	0	0.018	0	0	intron	RHEB	ENSG00000106615
chr7	151514343	151514376	reverse_readgroup_418998	15	-	407	9	10	7	0	0	0	0	intron	RHEB	ENSG00000106615
chr7	151514561	151514586	reverse_readgroup_418999	5	-	125	1	1	1	0.099	0.099	0.105	0.11	intron	RHEB	ENSG00000106615
chr7	151514662	151514690	reverse_readgroup_419000	10	-	263	5	3	3	0	0.002	0	0	intron	RHEB	ENSG00000106615
chr7	151515024	151515066	reverse_readgroup_419001	8	-	343	11	1	4	0	0.225	0	0	intron	RHEB	ENSG00000106615
chr7	151515378	151515411	reverse_readgroup_419002	11	-	369	7	3	5	0	0.004	0	0	intron	RHEB	ENSG00000106615
chr7	151515678	151515706	reverse_readgroup_419003	15	-	392	10	1	4	0	0.246	0	0	intron	RHEB	ENSG00000106615
chr7	151515949	151515973	reverse_readgroup_419004	5	-	131	5	1	4	0	0.104	0	0	intron	RHEB	ENSG00000106615
chr7	151516999	151517034	reverse_readgroup_419005	8	-	258	4	1	2	0	0.182	0	0	intron	RHEB	ENSG00000106615
chr7	151517165	151517194	reverse_readgroup_419006	11	-	316	6	0	4	0	0.755	0	0	intron	RHEB	ENSG00000106615
chr7	151517445	151517479	reverse_readgroup_419007	13	-	436	7	0	6	0	0.679	0	0	intron	RHEB	ENSG00000106615
chr7	151517501	151517532	reverse_readgroup_419008	8	-	248	2	0	1	0.02	0.802	0.021	0.024	intron	RHEB	ENSG00000106615
chr7	151517629	151517650	reverse_readgroup_419009	9	-	188	6	0	4	0	0.846	0	0	intron	RHEB	ENSG00000106615
chr7	151518043	151518075	reverse_readgroup_419010	5	-	170	1	1	1	0.13	0.13	0.14	0.144	UTR5	RHEB	ENSG00000106615
chr7	151518227	151518254	reverse_readgroup_419011	8	-	213	6	1	4	0	0.157	0	0	intron	RHEB	ENSG00000106615
chr7	151518474	151518491	reverse_readgroup_419012	5	-	85	4	1	3	0	0.07	0	0	intron	RHEB	ENSG00000106615
chr7	151518596	151518633	reverse_readgroup_419013	23	-	747	4	5	3	0.004	0.001	0.005	0.006	intron	RHEB	ENSG00000106615
chr7	151519607	151519640	reverse_readgroup_419017	16	-	500	1	0	1	0.285	0.641	0.359	0.36	UTR5	RHEB	ENSG00000106615
chr7	151519651	151519680	reverse_readgroup_419018	8	-	212	2	0	2	0.015	0.828	0.016	0.018	UTR5	RHEB	ENSG00000106615
chr7	151556200	151556220	reverse_readgroup_419019	6	-	112	1	1	1	0.09	0.09	0.095	0.101	UTR3	PRKAG2	ENSG00000106617
chr7	151556291	151556309	reverse_readgroup_419021	6	-	100	1	1	1	0.081	0.081	0.085	0.091	UTR3	PRKAG2	ENSG00000106617
chr7	151556673	151556703	reverse_readgroup_419022	9	-	248	5	5	4	0	0	0	0	UTR3	PRKAG2	ENSG00000106617
chr7	151562457	151562489	reverse_readgroup_419023	6	-	190	1	1	1	0.143	0.143	0.155	0.159	intron	PRKAG2	ENSG00000106617
chr7	151567436	151567464	reverse_readgroup_419024	9	-	252	5	0	4	0	0.799	0	0	intron	PRKAG2	ENSG00000106617
chr7	151567729	151567741	reverse_readgroup_419026	5	-	60	1	1	1	0.051	0.051	0.052	0.058	intron	PRKAG2	ENSG00000106617
chr7	151568740	151568765	reverse_readgroup_419027	11	-	269	11	0	4	0	0.787	0	0	UTR3	PRKAG2	ENSG00000106617
chr7	151568797	151568828	reverse_readgroup_419028	27	-	835	14	6	5	0	0	0	0	UTR3	PRKAG2	ENSG00000106617
chr7	151574101	151574137	reverse_readgroup_419029	6	-	216	4	0	3	0	0.825	0	0	intron	PRKAG2	ENSG00000106617
chr7	151574910	151574931	reverse_readgroup_419030	5	-	105	4	0	3	0	0.911	0	0	UTR3	PRKAG2	ENSG00000106617
chr7	151580653	151580676	reverse_readgroup_419032	5	-	115	4	0	3	0	0.903	0	0	intron	PRKAG2	ENSG00000106617
chr7	151582085	151582118	reverse_readgroup_419033	11	-	363	6	2	4	0	0.038	0	0	intron	PRKAG2	ENSG00000106617
chr7	151584598	151584627	reverse_readgroup_419034	7	-	203	7	0	4	0	0.835	0	0	intron	PRKAG2	ENSG00000106617
chr7	151585074	151585105	reverse_readgroup_419035	10	-	298	9	1	4	0	0.203	0	0	intron	PRKAG2	ENSG00000106617
chr7	151625255	151625290	reverse_readgroup_419037	12	-	371	3	5	3	0.004	0	0.005	0.006	intron	PRKAG2	ENSG00000106617
chr7	151625494	151625527	reverse_readgroup_419038	9	-	297	7	2	4	0	0.027	0	0	intron	PRKAG2	ENSG00000106617
chr7	151675509	151675521	reverse_readgroup_419041	5	-	60	3	0	1	0	0.948	0	0	UTR3	PRKAG2	ENSG00000106617
chr7	151705889	151705924	reverse_readgroup_419042	11	-	413	3	3	2	0.006	0.006	0.006	0.007	intron	PRKAG2	ENSG00000106617
chr7	151715945	151715976	reverse_readgroup_419043	10	-	308	6	2	4	0	0.029	0	0	intron	PRKAG2	ENSG00000106617
chr7	151744153	151744178	reverse_readgroup_419044	14	-	350	1	0	1	0.228	0.732	0.268	0.27	intron	PRKAG2	ENSG00000106617
chr7	151748383	151748410	reverse_readgroup_419046	27	-	711	15	6	5	0	0	0	0	intron	PRKAG2	ENSG00000106617
chr7	151748421	151748450	reverse_readgroup_419047	8	-	216	2	1	1	0.015	0.159	0.016	0.018	intron	PRKAG2	ENSG00000106617
chr7	151748506	151748520	reverse_readgroup_419048	5	-	70	1	0	1	0.059	0.94	0.06	0.066	intron	PRKAG2	ENSG00000106617
chr7	151750591	151750620	reverse_readgroup_419049	10	-	289	8	1	5	0	0.199	0	0	intron	PRKAG2	ENSG00000106617
chr7	151752028	151752054	reverse_readgroup_419050	11	-	284	6	0	3	0	0.777	0	0	intron	PRKAG2	ENSG00000106617
chr7	151752794	151752821	reverse_readgroup_419051	8	-	215	3	1	2	0.001	0.158	0.001	0.001	intron	PRKAG2	ENSG00000106617
chr7	151753364	151753396	reverse_readgroup_419052	11	-	349	8	1	7	0	0.228	0	0	intron	PRKAG2	ENSG00000106617
chr7	151775252	151775293	reverse_readgroup_419053	78	-	2713	6	10	3	0.025	0	0.036	0.04	intron	PRKAG2	ENSG00000106617
chr7	151778241	151778257	reverse_readgroup_419055	5	-	80	1	0	1	0.066	0.931	0.069	0.075	intron	PRKAG2	ENSG00000106617
chr7	151818293	151818324	reverse_readgroup_419057	11	-	314	1	3	1	0.211	0.003	0.244	0.246	intron	PRKAG2	ENSG00000106617
chr7	151829586	151829615	reverse_readgroup_419058	6	-	174	5	1	2	0	0.133	0	0	intron	PRKAG2	ENSG00000106617
chr7	151830786	151830815	reverse_readgroup_419060	9	-	257	6	7	1	0	0	0	0	intron	PRKAG2	ENSG00000106617
chr7	151831668	151831703	reverse_readgroup_419061	8	-	263	1	1	1	0.185	0.185	0.209	0.212	intron	PRKAG2	ENSG00000106617
chr7	151832031	151832049	reverse_readgroup_419062	7	-	118	2	2	2	0.005	0.005	0.005	0.006	intron	PRKAG2	ENSG00000106617
chr7	151832115	151832133	reverse_readgroup_419063	13	-	234	2	0	2	0.018	0.812	0.019	0.022	intron	PRKAG2	ENSG00000106617
chr7	151832757	151832807	reverse_readgroup_419064	17	-	964	6	6	4	0	0	0	0	intron	PRKAG2	ENSG00000106617
chr7	151833668	151833697	reverse_readgroup_419065	28	-	796	16	7	4	0	0	0	0	intron	PRKAG2	ENSG00000106617
chr7	151837336	151837368	reverse_readgroup_419066	12	-	382	4	3	2	0	0.005	0	0	intron	PRKAG2	ENSG00000106617
chr7	151840940	151840990	reverse_readgroup_419067	14	-	626	10	11	3	0	0	0	0	intron	PRKAG2	ENSG00000106617
chr7	151842189	151842236	reverse_readgroup_419068	17	-	731	3	3	3	0.024	0.024	0.028	0.032	intron	PRKAG2	ENSG00000106617
chr7	151842483	151842523	reverse_readgroup_419069	22	-	773	5	2	3	0.001	0.119	0.001	0.001	intron	PRKAG2	ENSG00000106617
chr7	151878806	151878838	forward_readgroup_458168	21	+	593	13	3	5	0	0.014	0	0	lncRNA	PRKAG2-AS1	ENSG00000239911
chr7	151878894	151878920	forward_readgroup_458169	11	+	286	6	2	3	0	0.025	0	0	lncRNA	PRKAG2-AS1	ENSG00000239911
chr7	151879178	151879212	forward_readgroup_458171	27	+	711	19	1	6	0	0.336	0	0	lncRNA	PRKAG2-AS1	ENSG00000239911
chr7	152026297	152026328	forward_readgroup_458173	13	+	395	12	1	5	0	0.247	0	0	intron	GALNT11	ENSG00000178234
chr7	152028664	152028695	forward_readgroup_458174	8	+	223	4	3	2	0	0.001	0	0	intron	GALNT11	ENSG00000178234
chr7	152029671	152029703	forward_readgroup_458175	5	+	165	5	0	2	0	0.864	0	0	intron	GALNT11	ENSG00000178234
chr7	152029705	152029731	forward_readgroup_458176	6	+	148	5	0	4	0	0.877	0	0	intron	GALNT11	ENSG00000178234
chr7	152029746	152029781	forward_readgroup_458177	6	+	195	5	1	1	0	0.146	0	0	intron	GALNT11	ENSG00000178234
chr7	152030471	152030496	forward_readgroup_458178	5	+	125	4	0	3	0	0.895	0	0	intron	GALNT11	ENSG00000178234
chr7	152030508	152030539	forward_readgroup_458179	10	+	309	6	0	5	0	0.76	0	0	intron	GALNT11	ENSG00000178234
chr7	152031468	152031510	forward_readgroup_458180	6	+	273	5	4	4	0	0	0	0	intron	GALNT11	ENSG00000178234
chr7	152033520	152033554	forward_readgroup_458181	28	+	889	17	7	6	0	0	0	0	intron	GALNT11	ENSG00000178234
chr7	152034079	152034108	forward_readgroup_458182	6	+	173	2	2	1	0.01	0.01	0.011	0.013	intron	GALNT11	ENSG00000178234
chr7	152036645	152036677	forward_readgroup_458183	7	+	203	8	0	4	0	0.835	0	0	intron	GALNT11	ENSG00000178234
chr7	152036738	152036756	forward_readgroup_458184	5	+	90	1	0	1	0.074	0.923	0.077	0.083	intron	GALNT11	ENSG00000178234
chr7	152037548	152037580	forward_readgroup_458185	5	+	160	2	0	2	0.009	0.867	0.009	0.011	intron	GALNT11	ENSG00000178234
chr7	152037685	152037707	forward_readgroup_458186	5	+	110	2	0	1	0.004	0.907	0.004	0.005	intron	GALNT11	ENSG00000178234
chr7	152039168	152039203	forward_readgroup_458187	12	+	419	10	2	5	0	0.048	0	0	intron	GALNT11	ENSG00000178234
chr7	152039791	152039821	forward_readgroup_458188	9	+	244	6	2	4	0	0.019	0	0	intron	GALNT11	ENSG00000178234
chr7	152040719	152040750	forward_readgroup_458189	7	+	202	6	1	3	0	0.15	0	0	intron	GALNT11	ENSG00000178234
chr7	152041215	152041251	forward_readgroup_458190	29	+	1025	16	4	12	0	0.012	0	0	intron	GALNT11	ENSG00000178234
chr7	152041439	152041469	forward_readgroup_458191	20	+	535	13	0	8	0	0.621	0	0	intron	GALNT11	ENSG00000178234
chr7	152042862	152042879	forward_readgroup_458193	6	+	101	2	0	2	0.004	0.914	0.004	0.005	intron	GALNT11	ENSG00000178234
chr7	152043816	152043849	forward_readgroup_458194	21	+	691	16	3	8	0	0.021	0	0	intron	GALNT11	ENSG00000178234
chr7	152044232	152044253	forward_readgroup_458195	7	+	146	3	2	1	0	0.007	0	0	intron	GALNT11	ENSG00000178234
chr7	152044716	152044729	forward_readgroup_458196	6	+	77	4	0	2	0	0.934	0	0	intron	GALNT11	ENSG00000178234
chr7	152044999	152045025	forward_readgroup_458197	10	+	252	6	2	5	0	0.02	0	0	intron	GALNT11	ENSG00000178234
chr7	152045852	152045882	forward_readgroup_458198	5	+	150	3	2	3	0	0.008	0	0	intron	GALNT11	ENSG00000178234
chr7	152047002	152047028	forward_readgroup_458199	9	+	233	8	1	5	0	0.168	0	0	intron	GALNT11	ENSG00000178234
chr7	152047928	152047949	forward_readgroup_458200	5	+	105	2	0	1	0.004	0.911	0.004	0.005	intron	GALNT11	ENSG00000178234
chr7	152051346	152051371	forward_readgroup_458201	5	+	125	3	1	2	0	0.099	0	0	intron	GALNT11	ENSG00000178234
chr7	152051503	152051518	forward_readgroup_458202	5	+	75	3	0	2	0	0.935	0	0	intron	GALNT11	ENSG00000178234
chr7	152051623	152051649	forward_readgroup_458203	19	+	488	9	2	4	0	0.061	0	0	intron	GALNT11	ENSG00000178234
chr7	152051669	152051702	forward_readgroup_458204	8	+	252	2	9	1	0.02	0	0.022	0.025	intron	GALNT11	ENSG00000178234
chr7	152051905	152051955	forward_readgroup_458205	7	+	499	13	7	7	0	0	0	0	intron	GALNT11	ENSG00000178234
chr7	152051955	152051967	forward_readgroup_458206	15	+	177	2	0	1	0.011	0.854	0.011	0.013	intron	GALNT11	ENSG00000178234
chr7	152051974	152052010	forward_readgroup_458207	15	+	536	5	3	4	0	0.011	0	0	intron	GALNT11	ENSG00000178234
chr7	152052028	152052050	forward_readgroup_458208	8	+	176	4	0	4	0	0.855	0	0	intron	GALNT11	ENSG00000178234
chr7	152052668	152052686	forward_readgroup_458209	5	+	90	2	0	1	0.003	0.923	0.003	0.004	intron	GALNT11	ENSG00000178234
chr7	152053114	152053149	forward_readgroup_458211	7	+	218	5	3	4	0	0.001	0	0	intron	GALNT11	ENSG00000178234
chr7	152053215	152053235	forward_readgroup_458212	5	+	100	4	0	2	0	0.915	0	0	intron	GALNT11	ENSG00000178234
chr7	152053253	152053279	forward_readgroup_458213	36	+	931	26	4	8	0	0.009	0	0	intron	GALNT11	ENSG00000178234
chr7	152053446	152053474	forward_readgroup_458214	6	+	168	4	0	3	0	0.861	0	0	intron	GALNT11	ENSG00000178234
chr7	152053603	152053615	forward_readgroup_458215	5	+	60	1	0	1	0.051	0.948	0.052	0.058	intron	GALNT11	ENSG00000178234
chr7	152054058	152054099	forward_readgroup_458216	24	+	902	18	2	11	0	0.144	0	0	intron	GALNT11	ENSG00000178234
chr7	152054310	152054335	forward_readgroup_458217	14	+	350	8	3	3	0	0.004	0	0	intron	GALNT11	ENSG00000178234
chr7	152055629	152055663	forward_readgroup_458218	12	+	393	9	0	5	0	0.705	0	0	intron	GALNT11	ENSG00000178234
chr7	152055671	152055696	forward_readgroup_458219	10	+	250	9	0	5	0	0.801	0	0	intron	GALNT11	ENSG00000178234
chr7	152055880	152055910	forward_readgroup_458220	19	+	520	13	5	6	0	0	0	0	intron	GALNT11	ENSG00000178234
chr7	152057724	152057757	forward_readgroup_458221	17	+	558	8	6	5	0	0	0	0	intron	GALNT11	ENSG00000178234
chr7	152058070	152058106	forward_readgroup_458222	23	+	818	3	2	2	0.031	0.128	0.038	0.043	intron	GALNT11	ENSG00000178234
chr7	152059600	152059633	forward_readgroup_458223	5	+	165	5	2	3	0	0.009	0	0	intron	GALNT11	ENSG00000178234
chr7	152067671	152067706	forward_readgroup_458224	8	+	273	4	0	4	0	0.784	0	0	intron	GALNT11	ENSG00000178234
chr7	152068159	152068193	forward_readgroup_458225	7	+	218	7	1	4	0	0.16	0	0	intron	GALNT11	ENSG00000178234
chr7	152068201	152068247	forward_readgroup_458226	11	+	602	14	4	6	0	0.002	0	0	intron	GALNT11	ENSG00000178234
chr7	152068564	152068591	forward_readgroup_458227	15	+	400	10	5	5	0	0	0	0	intron	GALNT11	ENSG00000178234
chr7	152068643	152068672	forward_readgroup_458228	8	+	228	2	0	1	0.017	0.816	0.018	0.02	intron	GALNT11	ENSG00000178234
chr7	152068770	152068792	forward_readgroup_458229	8	+	176	14	0	2	0	0.855	0	0	intron	GALNT11	ENSG00000178234
chr7	152069048	152069077	forward_readgroup_458230	10	+	277	7	4	4	0	0	0	0	intron	GALNT11	ENSG00000178234
chr7	152069586	152069615	forward_readgroup_458231	6	+	187	6	1	4	0	0.141	0	0	intron	GALNT11	ENSG00000178234
chr7	152069746	152069776	forward_readgroup_458232	21	+	591	15	3	8	0	0.014	0	0	intron	GALNT11	ENSG00000178234
chr7	152070640	152070671	forward_readgroup_458233	10	+	306	5	1	2	0	0.207	0	0	intron	GALNT11	ENSG00000178234
chr7	152070765	152070798	forward_readgroup_458234	5	+	165	5	0	4	0	0.864	0	0	intron	GALNT11	ENSG00000178234
chr7	152072618	152072651	forward_readgroup_458235	17	+	542	11	4	6	0	0.001	0	0	intron	GALNT11	ENSG00000178234
chr7	152073111	152073146	forward_readgroup_458236	9	+	312	9	0	6	0	0.758	0	0	intron	GALNT11	ENSG00000178234
chr7	152074025	152074052	forward_readgroup_458237	12	+	322	9	2	8	0	0.031	0	0	intron	GALNT11	ENSG00000178234
chr7	152074899	152074913	forward_readgroup_458239	6	+	84	2	0	1	0.003	0.928	0.003	0.004	intron	GALNT11	ENSG00000178234
chr7	152076178	152076209	forward_readgroup_458240	14	+	419	12	2	6	0	0.048	0	0	intron	GALNT11	ENSG00000178234
chr7	152076554	152076574	forward_readgroup_458241	7	+	135	1	0	1	0.106	0.887	0.113	0.118	intron	GALNT11	ENSG00000178234
chr7	152078653	152078683	forward_readgroup_458243	6	+	180	3	2	2	0.001	0.011	0.001	0.001	intron	GALNT11	ENSG00000178234
chr7	152078743	152078776	forward_readgroup_458244	15	+	483	11	2	7	0	0.06	0	0	intron	GALNT11	ENSG00000178234
chr7	152079071	152079107	forward_readgroup_458245	15	+	523	7	4	4	0	0.001	0	0	intron	GALNT11	ENSG00000178234
chr7	152079141	152079168	forward_readgroup_458246	10	+	268	5	2	4	0	0.022	0	0	intron	GALNT11	ENSG00000178234
chr7	152080156	152080183	forward_readgroup_458247	6	+	160	5	1	4	0	0.123	0	0	intron	GALNT11	ENSG00000178234
chr7	152080381	152080418	forward_readgroup_458248	7	+	240	8	3	6	0	0.001	0	0	intron	GALNT11	ENSG00000178234
chr7	152081476	152081509	forward_readgroup_458249	5	+	165	1	1	1	0.127	0.127	0.136	0.14	intron	GALNT11	ENSG00000178234
chr7	152081839	152081875	forward_readgroup_458250	12	+	416	6	2	5	0	0.047	0	0	intron	GALNT11	ENSG00000178234
chr7	152083262	152083291	forward_readgroup_458251	8	+	226	2	6	2	0.017	0	0.018	0.02	intron	GALNT11	ENSG00000178234
chr7	152084157	152084207	forward_readgroup_458252	8	+	475	5	1	5	0	0.277	0	0	intron	GALNT11	ENSG00000178234
chr7	152084729	152084758	forward_readgroup_458254	6	+	174	4	1	3	0	0.133	0	0	intron	GALNT11	ENSG00000178234
chr7	152085567	152085605	forward_readgroup_458255	28	+	928	13	7	5	0	0	0	0	intron	GALNT11	ENSG00000178234
chr7	152087023	152087061	forward_readgroup_458256	14	+	506	7	8	5	0	0	0	0	intron	GALNT11	ENSG00000178234
chr7	152087968	152087992	forward_readgroup_458257	8	+	191	3	0	3	0.001	0.844	0.001	0.001	intron	GALNT11	ENSG00000178234
chr7	152088148	152088182	forward_readgroup_458258	15	+	468	9	2	7	0	0.057	0	0	intron	GALNT11	ENSG00000178234
chr7	152089126	152089152	forward_readgroup_458260	6	+	156	1	0	1	0.121	0.87	0.13	0.135	intron	GALNT11	ENSG00000178234
chr7	152089167	152089200	forward_readgroup_458261	13	+	398	7	4	4	0	0	0	0	intron	GALNT11	ENSG00000178234
chr7	152089344	152089372	forward_readgroup_458262	8	+	223	5	2	2	0	0.016	0	0	intron	GALNT11	ENSG00000178234
chr7	152090305	152090333	forward_readgroup_458263	6	+	157	5	0	5	0	0.87	0	0	intron	GALNT11	ENSG00000178234
chr7	152090367	152090398	forward_readgroup_458264	5	+	155	4	0	4	0	0.871	0	0	intron	GALNT11	ENSG00000178234
chr7	152090923	152090954	forward_readgroup_458265	44	+	1371	18	6	3	0	0.001	0	0	intron	GALNT11	ENSG00000178234
chr7	152092273	152092302	forward_readgroup_458266	5	+	145	2	1	2	0.007	0.113	0.008	0.009	intron	GALNT11	ENSG00000178234
chr7	152094676	152094709	forward_readgroup_458267	5	+	165	2	1	2	0.009	0.127	0.01	0.012	intron	GALNT11	ENSG00000178234
chr7	152103589	152103610	forward_readgroup_458268	8	+	168	4	0	2	0	0.861	0	0	UTR3	GALNT11	ENSG00000178234
chr7	152103760	152103781	forward_readgroup_458269	6	+	126	3	0	2	0	0.894	0	0	UTR3	GALNT11	ENSG00000178234
chr7	152103787	152103821	forward_readgroup_458270	8	+	269	1	2	1	0.188	0.023	0.213	0.216	UTR3	GALNT11	ENSG00000178234
chr7	152103930	152103953	forward_readgroup_458271	5	+	126	5	1	4	0	0.1	0	0	UTR3	GALNT11	ENSG00000178234
chr7	152104003	152104036	forward_readgroup_458272	10	+	307	9	0	5	0	0.761	0	0	UTR3	GALNT11	ENSG00000178234
chr7	152117307	152117331	forward_readgroup_458274	6	+	143	5	1	4	0	0.112	0	0	UTR3	GALNT11	ENSG00000178234
chr7	152121040	152121058	forward_readgroup_458276	5	+	90	1	0	1	0.074	0.923	0.077	0.083	intron	GALNT11	ENSG00000178234
chr7	152121964	152122006	forward_readgroup_458277	38	+	1246	27	8	9	0	0	0	0	UTR3	GALNT11	ENSG00000178234
chr7	152122040	152122090	forward_readgroup_458279	24	+	1353	36	8	13	0	0	0	0	UTR3	GALNT11	ENSG00000178234
chr7	152122090	152122140	forward_readgroup_458280	20	+	984	22	8	9	0	0	0	0	UTR3	GALNT11	ENSG00000178234
chr7	152122156	152122206	forward_readgroup_458282	46	+	2740	60	37	15	0	0	0	0	UTR3	GALNT11	ENSG00000178234
chr7	152122206	152122256	forward_readgroup_458283	34	+	2764	48	8	13	0	0.003	0	0	UTR3	GALNT11	ENSG00000178234
chr7	152122256	152122306	forward_readgroup_458284	35.5	+	1956	56	29	13	0	0	0	0	UTR3	GALNT11	ENSG00000178234
chr7	152122306	152122336	forward_readgroup_458285	108	+	2265	37	6	6	0	0.012	0	0	UTR3	GALNT11	ENSG00000178234
chr7	152134923	152134960	reverse_readgroup_419087	11	-	397	7	4	4	0	0	0	0	UTR3	KMT2C	ENSG00000055609
chr7	152135087	152135136	reverse_readgroup_419088	24	-	855	14	1	11	0	0.355	0	0	UTR3	KMT2C	ENSG00000055609
chr7	152135150	152135200	reverse_readgroup_419089	152	-	5063	112	26	19	0	0	0	0	UTR3	KMT2C	ENSG00000055609
chr7	152135200	152135245	reverse_readgroup_419090	9	-	532	14	3	6	0	0.011	0	0	UTR3	KMT2C	ENSG00000055609
chr7	152135246	152135264	reverse_readgroup_419091	7	-	129	1	2	1	0.102	0.006	0.108	0.113	UTR3	KMT2C	ENSG00000055609
chr7	152135287	152135313	reverse_readgroup_419092	7	-	182	4	0	3	0	0.851	0	0	UTR3	KMT2C	ENSG00000055609
chr7	152135393	152135431	reverse_readgroup_419093	207.5	-	6056	148	38	12	0	0	0	0	UTR3	KMT2C	ENSG00000055609
chr7	152135530	152135576	reverse_readgroup_419094	24	-	1121	30	9	9	0	0	0	0	UTR3	KMT2C	ENSG00000055609
chr7	152135582	152135608	reverse_readgroup_419095	6	-	163	4	0	1	0	0.865	0	0	UTR3	KMT2C	ENSG00000055609
chr7	152135642	152135668	reverse_readgroup_419096	30	-	791	4	9	1	0.005	0	0.006	0.007	UTR3	KMT2C	ENSG00000055609
chr7	152135669	152135697	reverse_readgroup_419097	17	-	444	12	3	5	0	0.007	0	0	UTR3	KMT2C	ENSG00000055609
chr7	152135734	152135784	reverse_readgroup_419098	14	-	640	11	5	8	0	0	0	0	UTR3	KMT2C	ENSG00000055609
chr7	152135832	152135870	reverse_readgroup_419099	8	-	308	8	2	4	0	0.029	0	0	UTR3	KMT2C	ENSG00000055609
chr7	152135898	152135948	reverse_readgroup_419100	9	-	474	7	9	5	0	0	0	0	UTR3	KMT2C	ENSG00000055609
chr7	152135949	152135999	reverse_readgroup_419101	24	-	1047	16	4	8	0	0.012	0	0	UTR3	KMT2C	ENSG00000055609
chr7	152135999	152136015	reverse_readgroup_419102	9	-	165	1	1	1	0.127	0.127	0.136	0.14	UTR3	KMT2C	ENSG00000055609
chr7	152136053	152136082	reverse_readgroup_419103	8	-	219	4	0	3	0	0.823	0	0	UTR3	KMT2C	ENSG00000055609
chr7	152136157	152136207	reverse_readgroup_419104	7	-	350	8	0	4	0	0.732	0	0	UTR3	KMT2C	ENSG00000055609
chr7	152136207	152136257	reverse_readgroup_419105	9	-	654	15	4	7	0	0.003	0	0	UTR3	KMT2C	ENSG00000055609
chr7	152136324	152136374	reverse_readgroup_419106	17	-	790	19	6	6	0	0	0	0	UTR3	KMT2C	ENSG00000055609
chr7	152136500	152136544	reverse_readgroup_419108	50	-	1486	32	13	10	0	0	0	0	UTR3	KMT2C	ENSG00000055609
chr7	152137025	152137058	reverse_readgroup_419109	8	-	264	8	1	3	0	0.186	0	0	UTR3	KMT2C	ENSG00000055609
chr7	152142105	152142131	reverse_readgroup_419111	7	-	181	5	0	4	0	0.851	0	0	intron	KMT2C	ENSG00000055609
chr7	152142188	152142216	reverse_readgroup_419112	8	-	221	3	4	1	0.001	0	0.001	0.001	intron	KMT2C	ENSG00000055609
chr7	152142262	152142287	reverse_readgroup_419113	5	-	125	2	1	2	0.006	0.099	0.006	0.007	intron	KMT2C	ENSG00000055609
chr7	152142578	152142608	reverse_readgroup_419114	9	-	297	6	3	4	0	0.002	0	0	intron	KMT2C	ENSG00000055609
chr7	152142648	152142675	reverse_readgroup_419115	17	-	456	13	2	8	0	0.055	0	0	intron	KMT2C	ENSG00000055609
chr7	152142844	152142879	reverse_readgroup_419116	9	-	299	6	1	3	0	0.204	0	0	intron	KMT2C	ENSG00000055609
chr7	152143472	152143500	reverse_readgroup_419117	6	-	155	4	0	1	0	0.871	0	0	intron	KMT2C	ENSG00000055609
chr7	152143913	152143947	reverse_readgroup_419118	15	-	509	10	6	4	0	0	0	0	intron	KMT2C	ENSG00000055609
chr7	152147094	152147127	reverse_readgroup_419119	10	-	328	5	0	4	0	0.747	0	0	UTR3	KMT2C	ENSG00000055609
chr7	152148466	152148490	reverse_readgroup_419120	7	-	168	3	2	3	0	0.01	0	0	UTR3	KMT2C	ENSG00000055609
chr7	152148749	152148774	reverse_readgroup_419121	14	-	339	10	2	3	0	0.034	0	0	UTR3	KMT2C	ENSG00000055609
chr7	152148802	152148833	reverse_readgroup_419122	29	-	888	22	9	6	0	0	0	0	UTR3	KMT2C	ENSG00000055609
chr7	152150628	152150660	reverse_readgroup_419123	7	-	224	5	0	5	0	0.819	0	0	intron	KMT2C	ENSG00000055609
chr7	152152157	152152189	reverse_readgroup_419124	10	-	320	8	0	6	0	0.752	0	0	intron	KMT2C	ENSG00000055609
chr7	152154064	152154090	reverse_readgroup_419125	9	-	219	5	0	5	0	0.823	0	0	UTR3	KMT2C	ENSG00000055609
chr7	152154092	152154125	reverse_readgroup_419126	7	-	231	3	3	1	0.001	0.001	0.001	0.001	UTR3	KMT2C	ENSG00000055609
chr7	152154265	152154306	reverse_readgroup_419127	10	-	379	6	1	5	0	0.241	0	0	UTR3	KMT2C	ENSG00000055609
chr7	152154365	152154387	reverse_readgroup_419128	7	-	160	2	3	1	0.009	0	0.009	0.011	UTR3	KMT2C	ENSG00000055609
chr7	152154388	152154401	reverse_readgroup_419129	7	-	91	2	0	2	0.003	0.922	0.003	0.004	UTR3	KMT2C	ENSG00000055609
chr7	152154786	152154801	reverse_readgroup_419130	5	-	75	4	0	3	0	0.935	0	0	intron	KMT2C	ENSG00000055609
chr7	152155244	152155273	reverse_readgroup_419132	6	-	174	5	0	2	0	0.857	0	0	intron	KMT2C	ENSG00000055609
chr7	152155323	152155359	reverse_readgroup_419133	18	-	657	15	3	6	0	0.019	0	0	intron	KMT2C	ENSG00000055609
chr7	152155634	152155661	reverse_readgroup_419134	5	-	135	3	2	1	0	0.006	0	0	intron	KMT2C	ENSG00000055609
chr7	152155920	152155952	reverse_readgroup_419135	24	-	752	21	3	5	0	0.026	0	0	UTR3	KMT2C	ENSG00000055609
chr7	152155968	152156000	reverse_readgroup_419136	9	-	282	2	4	2	0.024	0	0.027	0.03	UTR3	KMT2C	ENSG00000055609
chr7	152156283	152156333	reverse_readgroup_419137	15	-	593	19	2	7	0	0.082	0	0	UTR3	KMT2C	ENSG00000055609
chr7	152156940	152156971	reverse_readgroup_419138	10	-	310	8	0	5	0	0.759	0	0	intron	KMT2C	ENSG00000055609
chr7	152157037	152157066	reverse_readgroup_419139	10	-	288	8	3	3	0	0.002	0	0	intron	KMT2C	ENSG00000055609
chr7	152159072	152159106	reverse_readgroup_419140	18	-	599	10	0	6	0	0.587	0	0	intron	KMT2C	ENSG00000055609
chr7	152159171	152159198	reverse_readgroup_419141	5	-	135	3	0	3	0	0.887	0	0	intron	KMT2C	ENSG00000055609
chr7	152160110	152160141	reverse_readgroup_419142	8	-	242	6	2	5	0	0.019	0	0	intron	KMT2C	ENSG00000055609
chr7	152160712	152160728	reverse_readgroup_419143	5	-	80	3	1	1	0	0.066	0	0	intron	KMT2C	ENSG00000055609
chr7	152160899	152160932	reverse_readgroup_419144	37	-	1216	20	5	8	0	0.004	0	0	intron	KMT2C	ENSG00000055609
chr7	152161329	152161354	reverse_readgroup_419147	8	-	193	3	4	2	0.001	0	0.001	0.001	intron	KMT2C	ENSG00000055609
chr7	152161515	152161547	reverse_readgroup_419148	8	-	259	8	2	5	0	0.021	0	0	intron	KMT2C	ENSG00000055609
chr7	152161597	152161622	reverse_readgroup_419149	6	-	142	3	0	2	0	0.881	0	0	intron	KMT2C	ENSG00000055609
chr7	152161717	152161730	reverse_readgroup_419150	5	-	65	4	0	3	0	0.944	0	0	intron	KMT2C	ENSG00000055609
chr7	152161731	152161743	reverse_readgroup_419151	5	-	60	1	0	1	0.051	0.948	0.052	0.058	intron	KMT2C	ENSG00000055609
chr7	152161753	152161781	reverse_readgroup_419152	21	-	579	14	5	5	0	0	0	0	intron	KMT2C	ENSG00000055609
chr7	152161920	152161958	reverse_readgroup_419153	12	-	432	10	0	8	0	0.681	0	0	intron	KMT2C	ENSG00000055609
chr7	152162001	152162038	reverse_readgroup_419154	13	-	463	11	0	6	0	0.662	0	0	intron	KMT2C	ENSG00000055609
chr7	152162207	152162231	reverse_readgroup_419155	6	-	133	1	5	1	0.105	0	0.112	0.117	UTR3	KMT2C	ENSG00000055609
chr7	152162694	152162715	reverse_readgroup_419157	6	-	126	3	0	3	0	0.894	0	0	UTR3	KMT2C	ENSG00000055609
chr7	152162812	152162833	reverse_readgroup_419158	5	-	105	2	0	2	0.004	0.911	0.004	0.005	UTR3	KMT2C	ENSG00000055609
chr7	152162986	152162999	reverse_readgroup_419160	6	-	77	1	2	1	0.064	0.002	0.066	0.072	UTR3	KMT2C	ENSG00000055609
chr7	152163070	152163105	reverse_readgroup_419161	103	-	3502	44	19	9	0	0	0	0	UTR3	KMT2C	ENSG00000055609
chr7	152163163	152163181	reverse_readgroup_419162	8	-	136	3	2	1	0	0.006	0	0	UTR3	KMT2C	ENSG00000055609
chr7	152163182	152163195	reverse_readgroup_419163	5	-	70	2	0	1	0.002	0.94	0.002	0.003	UTR3	KMT2C	ENSG00000055609
chr7	152163212	152163256	reverse_readgroup_419164	10	-	416	7	1	4	0	0.256	0	0	UTR3	KMT2C	ENSG00000055609
chr7	152163401	152163425	reverse_readgroup_419165	6	-	136	2	1	1	0.006	0.107	0.007	0.008	UTR3	KMT2C	ENSG00000055609
chr7	152163480	152163530	reverse_readgroup_419166	17	-	804	20	6	7	0	0	0	0	UTR3	KMT2C	ENSG00000055609
chr7	152163530	152163558	reverse_readgroup_419167	29	-	795	7	4	3	0	0.005	0	0	UTR3	KMT2C	ENSG00000055609
chr7	152163560	152163589	reverse_readgroup_419168	9	-	246	4	2	2	0	0.019	0	0	UTR3	KMT2C	ENSG00000055609
chr7	152163649	152163697	reverse_readgroup_419169	42	-	1686	18	14	7	0	0	0	0	UTR3	KMT2C	ENSG00000055609
chr7	152163698	152163715	reverse_readgroup_419170	7	-	117	5	1	2	0	0.094	0	0	UTR3	KMT2C	ENSG00000055609
chr7	152163728	152163756	reverse_readgroup_419171	7	-	194	4	2	2	0	0.013	0	0	UTR3	KMT2C	ENSG00000055609
chr7	152167539	152167570	reverse_readgroup_419172	6	-	186	6	1	3	0	0.14	0	0	intron	KMT2C	ENSG00000055609
chr7	152167974	152167996	reverse_readgroup_419173	5	-	110	1	0	1	0.089	0.907	0.093	0.099	intron	KMT2C	ENSG00000055609
chr7	152167997	152168012	reverse_readgroup_419174	5	-	75	1	0	1	0.062	0.935	0.065	0.071	intron	KMT2C	ENSG00000055609
chr7	152168923	152168955	reverse_readgroup_419176	6	-	183	4	1	3	0	0.138	0	0	intron	KMT2C	ENSG00000055609
chr7	152169050	152169067	reverse_readgroup_419177	6	-	102	6	0	2	0	0.913	0	0	intron	KMT2C	ENSG00000055609
chr7	152170253	152170281	reverse_readgroup_419178	21	-	578	18	2	7	0	0.079	0	0	intron	KMT2C	ENSG00000055609
chr7	152170450	152170477	reverse_readgroup_419179	10	-	263	4	0	4	0	0.791	0	0	intron	KMT2C	ENSG00000055609
chr7	152170827	152170851	reverse_readgroup_419180	5	-	120	3	1	3	0	0.096	0	0	intron	KMT2C	ENSG00000055609
chr7	152171707	152171739	reverse_readgroup_419181	10	-	318	5	7	4	0	0	0	0	intron	KMT2C	ENSG00000055609
chr7	152173070	152173102	reverse_readgroup_419182	7	-	224	7	0	4	0	0.819	0	0	intron	KMT2C	ENSG00000055609
chr7	152174711	152174748	reverse_readgroup_419183	7	-	256	5	0	5	0	0.796	0	0	intron	KMT2C	ENSG00000055609
chr7	152175061	152175092	reverse_readgroup_419184	6	-	185	4	1	4	0	0.14	0	0	intron	KMT2C	ENSG00000055609
chr7	152176284	152176299	reverse_readgroup_419186	5	-	75	5	0	3	0	0.935	0	0	CDS	KMT2C	ENSG00000055609
chr7	152176335	152176372	reverse_readgroup_419187	10	-	357	7	1	3	0	0.231	0	0	CDS	KMT2C	ENSG00000055609
chr7	152176478	152176506	reverse_readgroup_419188	5	-	149	4	0	3	0	0.876	0	0	CDS	KMT2C	ENSG00000055609
chr7	152176693	152176723	reverse_readgroup_419189	16	-	474	7	9	3	0	0	0	0	CDS	KMT2C	ENSG00000055609
chr7	152177598	152177626	reverse_readgroup_419190	12	-	323	9	1	2	0	0.216	0	0	UTR3	KMT2C	ENSG00000055609
chr7	152177849	152177886	reverse_readgroup_419191	12	-	358	7	0	3	0	0.727	0	0	UTR3	KMT2C	ENSG00000055609
chr7	152178394	152178422	reverse_readgroup_419192	13	-	360	10	1	4	0	0.232	0	0	intron	KMT2C	ENSG00000055609
chr7	152178475	152178501	reverse_readgroup_419193	14	-	364	11	0	7	0	0.723	0	0	intron	KMT2C	ENSG00000055609
chr7	152179909	152179959	reverse_readgroup_419194	20	-	1018	20	10	9	0	0	0	0	UTR3	KMT2C	ENSG00000055609
chr7	152179959	152179974	reverse_readgroup_419195	25	-	378	1	5	1	0.24	0	0.286	0.288	UTR3	KMT2C	ENSG00000055609
chr7	152180410	152180445	reverse_readgroup_419196	8	-	274	5	0	5	0	0.784	0	0	intron	KMT2C	ENSG00000055609
chr7	152180939	152180976	reverse_readgroup_419197	9	-	315	5	0	4	0	0.756	0	0	UTR3	KMT2C	ENSG00000055609
chr7	152180979	152180991	reverse_readgroup_419198	5	-	60	1	0	1	0.051	0.948	0.052	0.058	UTR3	KMT2C	ENSG00000055609
chr7	152181006	152181037	reverse_readgroup_419199	10	-	318	3	3	2	0.003	0.003	0.003	0.004	UTR3	KMT2C	ENSG00000055609
chr7	152181199	152181221	reverse_readgroup_419200	9	-	198	6	1	6	0	0.148	0	0	UTR3	KMT2C	ENSG00000055609
chr7	152181268	152181292	reverse_readgroup_419201	9	-	214	2	0	2	0.015	0.827	0.016	0.018	UTR3	KMT2C	ENSG00000055609
chr7	152181315	152181365	reverse_readgroup_419202	56	-	1933	45	4	9	0	0.065	0	0	UTR3	KMT2C	ENSG00000055609
chr7	152181365	152181415	reverse_readgroup_419203	20	-	957	9	14	4	0	0	0	0	UTR3	KMT2C	ENSG00000055609
chr7	152181415	152181443	reverse_readgroup_419204	30	-	618	21	1	7	0	0.317	0	0	UTR3	KMT2C	ENSG00000055609
chr7	152181453	152181503	reverse_readgroup_419205	33	-	1364	26	6	7	0	0.001	0	0	UTR3	KMT2C	ENSG00000055609
chr7	152181503	152181553	reverse_readgroup_419206	397.5	-	15152	252	86	14	0	0	0	0	UTR3	KMT2C	ENSG00000055609
chr7	152181553	152181603	reverse_readgroup_419207	73.5	-	3265	72	13	11	0	0	0	0	UTR3	KMT2C	ENSG00000055609
chr7	152181603	152181653	reverse_readgroup_419208	11	-	1157	22	8	11	0	0	0	0	UTR3	KMT2C	ENSG00000055609
chr7	152181665	152181715	reverse_readgroup_419209	12	-	727	11	3	3	0	0.024	0	0	UTR3	KMT2C	ENSG00000055609
chr7	152181727	152181750	reverse_readgroup_419210	6	-	137	1	3	1	0.108	0	0.115	0.12	UTR3	KMT2C	ENSG00000055609
chr7	152181821	152181858	reverse_readgroup_419211	29	-	815	23	6	7	0	0	0	0	UTR3	KMT2C	ENSG00000055609
chr7	152181894	152181944	reverse_readgroup_419212	138	-	5050	93	27	10	0	0	0	0	UTR3	KMT2C	ENSG00000055609
chr7	152181944	152181956	reverse_readgroup_419213	5	-	64	1	0	1	0.054	0.945	0.055	0.061	UTR3	KMT2C	ENSG00000055609
chr7	152181957	152182001	reverse_readgroup_419214	9	-	420	7	3	5	0	0.006	0	0	UTR3	KMT2C	ENSG00000055609
chr7	152182010	152182060	reverse_readgroup_419215	7	-	352	5	5	4	0	0	0	0	UTR3	KMT2C	ENSG00000055609
chr7	152182060	152182082	reverse_readgroup_419216	5	-	115	2	0	2	0.005	0.903	0.005	0.006	UTR3	KMT2C	ENSG00000055609
chr7	152182121	152182151	reverse_readgroup_419217	5	-	150	2	3	2	0.008	0	0.008	0.009	UTR3	KMT2C	ENSG00000055609
chr7	152182249	152182299	reverse_readgroup_419218	21	-	965	26	6	7	0	0	0	0	UTR3	KMT2C	ENSG00000055609
chr7	152182377	152182409	reverse_readgroup_419219	6.5	-	201	5	1	4	0	0.15	0	0	UTR3	KMT2C	ENSG00000055609
chr7	152186597	152186631	reverse_readgroup_419220	6	-	197	5	0	3	0	0.839	0	0	intron	KMT2C	ENSG00000055609
chr7	152187274	152187309	reverse_readgroup_419221	27	-	935	14	2	6	0	0.151	0	0	UTR3	KMT2C	ENSG00000055609
chr7	152188372	152188405	reverse_readgroup_419222	5	-	165	4	3	3	0	0	0	0	intron	KMT2C	ENSG00000055609
chr7	152190246	152190277	reverse_readgroup_419223	7	-	227	5	0	2	0	0.817	0	0	intron	KMT2C	ENSG00000055609
chr7	152192110	152192145	reverse_readgroup_419224	12	-	436	10	3	4	0	0.007	0	0	intron	KMT2C	ENSG00000055609
chr7	152192198	152192225	reverse_readgroup_419225	15	-	405	13	0	8	0	0.698	0	0	intron	KMT2C	ENSG00000055609
chr7	152192582	152192610	reverse_readgroup_419226	29	-	805	29	2	10	0	0.125	0	0	intron	KMT2C	ENSG00000055609
chr7	152193190	152193210	reverse_readgroup_419227	6	-	117	1	0	1	0.094	0.901	0.099	0.105	intron	KMT2C	ENSG00000055609
chr7	152194228	152194257	reverse_readgroup_419228	5	-	145	1	0	1	0.113	0.879	0.121	0.126	UTR3	KMT2C	ENSG00000055609
chr7	152194527	152194556	reverse_readgroup_419229	10	-	278	5	1	2	0	0.193	0	0	UTR3	KMT2C	ENSG00000055609
chr7	152194657	152194685	reverse_readgroup_419230	8	-	224	5	1	5	0	0.163	0	0	intron	KMT2C	ENSG00000055609
chr7	152196302	152196335	reverse_readgroup_419231	6	-	198	4	0	3	0	0.839	0	0	intron	KMT2C	ENSG00000055609
chr7	152196368	152196395	reverse_readgroup_419232	7	-	187	4	0	3	0	0.847	0	0	intron	KMT2C	ENSG00000055609
chr7	152196769	152196800	reverse_readgroup_419233	7	-	217	7	1	4	0	0.159	0	0	intron	KMT2C	ENSG00000055609
chr7	152196937	152196974	reverse_readgroup_419234	16	-	573	11	7	7	0	0	0	0	intron	KMT2C	ENSG00000055609
chr7	152197015	152197051	reverse_readgroup_419235	8	-	288	7	1	3	0	0.198	0	0	intron	KMT2C	ENSG00000055609
chr7	152197122	152197134	reverse_readgroup_419236	5	-	60	1	0	1	0.051	0.948	0.052	0.058	intron	KMT2C	ENSG00000055609
chr7	152197224	152197252	reverse_readgroup_419237	17	-	471	14	3	5	0	0.008	0	0	intron	KMT2C	ENSG00000055609
chr7	152197300	152197312	reverse_readgroup_419238	5	-	60	1	0	1	0.051	0.948	0.052	0.058	intron	KMT2C	ENSG00000055609
chr7	152197313	152197333	reverse_readgroup_419239	5	-	100	2	0	2	0.004	0.915	0.004	0.005	intron	KMT2C	ENSG00000055609
chr7	152197720	152197754	reverse_readgroup_419240	8	-	252	6	3	4	0	0.001	0	0	intron	KMT2C	ENSG00000055609
chr7	152199354	152199374	reverse_readgroup_419241	5	-	100	5	0	2	0	0.915	0	0	UTR3	KMT2C	ENSG00000055609
chr7	152199747	152199775	reverse_readgroup_419242	9	-	248	6	2	6	0	0.02	0	0	intron	KMT2C	ENSG00000055609
chr7	152200830	152200862	reverse_readgroup_419243	6	-	192	3	0	3	0.001	0.843	0.001	0.001	intron	KMT2C	ENSG00000055609
chr7	152201390	152201426	reverse_readgroup_419244	10	-	358	12	0	6	0	0.727	0	0	intron	KMT2C	ENSG00000055609
chr7	152201519	152201547	reverse_readgroup_419245	13	-	357	7	1	5	0	0.231	0	0	intron	KMT2C	ENSG00000055609
chr7	152201565	152201591	reverse_readgroup_419246	12	-	304	4	1	3	0	0.206	0	0	intron	KMT2C	ENSG00000055609
chr7	152201674	152201705	reverse_readgroup_419248	6	-	193	6	1	3	0	0.145	0	0	intron	KMT2C	ENSG00000055609
chr7	152201717	152201746	reverse_readgroup_419249	24	-	677	12	8	8	0	0	0	0	intron	KMT2C	ENSG00000055609
chr7	152201984	152202011	reverse_readgroup_419250	5	-	135	5	1	2	0	0.106	0	0	intron	KMT2C	ENSG00000055609
chr7	152202061	152202088	reverse_readgroup_419251	8	-	216	7	0	6	0	0.825	0	0	intron	KMT2C	ENSG00000055609
chr7	152202217	152202250	reverse_readgroup_419252	12	-	393	4	7	3	0	0	0	0	intron	KMT2C	ENSG00000055609
chr7	152202558	152202578	reverse_readgroup_419253	5	-	100	2	0	2	0.004	0.915	0.004	0.005	intron	KMT2C	ENSG00000055609
chr7	152203073	152203084	reverse_readgroup_419254	5	-	55	2	0	1	0.001	0.952	0.001	0.001	intron	KMT2C	ENSG00000055609
chr7	152203314	152203356	reverse_readgroup_419256	13	-	463	9	0	7	0	0.662	0	0	intron	KMT2C	ENSG00000055609
chr7	152203426	152203452	reverse_readgroup_419257	5	-	130	5	1	4	0	0.103	0	0	intron	KMT2C	ENSG00000055609
chr7	152203506	152203539	reverse_readgroup_419258	9	-	266	4	3	1	0	0.002	0	0	intron	KMT2C	ENSG00000055609
chr7	152203876	152203899	reverse_readgroup_419259	6	-	137	3	1	3	0	0.108	0	0	UTR3	KMT2C	ENSG00000055609
chr7	152204809	152204827	reverse_readgroup_419263	5	-	90	3	1	2	0	0.074	0	0	UTR3	KMT2C	ENSG00000055609
chr7	152205360	152205390	reverse_readgroup_419264	8	-	240	4	2	2	0	0.018	0	0	intron	KMT2C	ENSG00000055609
chr7	152209013	152209039	reverse_readgroup_419265	7	-	177	3	1	1	0.001	0.135	0.001	0.001	intron	KMT2C	ENSG00000055609
chr7	152211222	152211249	reverse_readgroup_419266	6	-	162	3	0	3	0	0.866	0	0	intron	KMT2C	ENSG00000055609
chr7	152211368	152211400	reverse_readgroup_419267	8	-	245	6	0	4	0	0.804	0	0	intron	KMT2C	ENSG00000055609
chr7	152211452	152211502	reverse_readgroup_419268	13	-	696	20	4	10	0	0.003	0	0	intron	KMT2C	ENSG00000055609
chr7	152212464	152212514	reverse_readgroup_419269	10	-	512	5	1	3	0	0.289	0	0	intron	KMT2C	ENSG00000055609
chr7	152212514	152212525	reverse_readgroup_419270	14	-	144	2	9	2	0.007	0	0.008	0.009	intron	KMT2C	ENSG00000055609
chr7	152214065	152214094	reverse_readgroup_419271	7	-	202	6	0	3	0	0.836	0	0	intron	KMT2C	ENSG00000055609
chr7	152214763	152214789	reverse_readgroup_419272	18	-	467	8	1	2	0	0.274	0	0	intron	KMT2C	ENSG00000055609
chr7	152214907	152214935	reverse_readgroup_419273	38	-	1059	22	11	10	0	0	0	0	intron	KMT2C	ENSG00000055609
chr7	152215051	152215086	reverse_readgroup_419274	18	-	598	9	3	7	0	0.015	0	0	intron	KMT2C	ENSG00000055609
chr7	152216350	152216382	reverse_readgroup_419275	12	-	384	10	0	7	0	0.711	0	0	intron	KMT2C	ENSG00000055609
chr7	152216564	152216577	reverse_readgroup_419276	5	-	65	1	0	1	0.055	0.944	0.056	0.062	intron	KMT2C	ENSG00000055609
chr7	152217371	152217400	reverse_readgroup_419277	7	-	203	3	0	3	0.001	0.835	0.001	0.001	intron	KMT2C	ENSG00000055609
chr7	152223172	152223204	reverse_readgroup_419278	7	-	224	7	0	2	0	0.819	0	0	intron	KMT2C	ENSG00000055609
chr7	152223364	152223391	reverse_readgroup_419279	7	-	187	4	1	3	0	0.141	0	0	intron	KMT2C	ENSG00000055609
chr7	152223509	152223537	reverse_readgroup_419280	5	-	140	2	0	2	0.007	0.883	0.007	0.008	intron	KMT2C	ENSG00000055609
chr7	152224261	152224302	reverse_readgroup_419281	16	-	592	7	2	4	0	0.082	0	0	intron	KMT2C	ENSG00000055609
chr7	152224340	152224371	reverse_readgroup_419282	6	-	184	6	0	3	0	0.849	0	0	intron	KMT2C	ENSG00000055609
chr7	152225143	152225175	reverse_readgroup_419283	17	-	527	17	2	8	0	0.069	0	0	intron	KMT2C	ENSG00000055609
chr7	152225615	152225648	reverse_readgroup_419284	16	-	514	17	3	7	0	0.01	0	0	intron	KMT2C	ENSG00000055609
chr7	152225762	152225779	reverse_readgroup_419285	6	-	102	3	0	2	0	0.913	0	0	intron	KMT2C	ENSG00000055609
chr7	152225999	152226032	reverse_readgroup_419286	5	-	165	3	0	3	0	0.864	0	0	intron	KMT2C	ENSG00000055609
chr7	152226624	152226661	reverse_readgroup_419287	7	-	223	4	1	3	0	0.163	0	0	intron	KMT2C	ENSG00000055609
chr7	152227431	152227462	reverse_readgroup_419288	9	-	263	2	4	2	0.022	0	0.023	0.026	intron	KMT2C	ENSG00000055609
chr7	152227525	152227540	reverse_readgroup_419289	5	-	75	1	1	1	0.062	0.062	0.065	0.071	intron	KMT2C	ENSG00000055609
chr7	152228249	152228275	reverse_readgroup_419290	5	-	130	1	0	1	0.103	0.891	0.109	0.114	intron	KMT2C	ENSG00000055609
chr7	152228637	152228665	reverse_readgroup_419291	7	-	192	2	0	2	0.012	0.843	0.013	0.015	intron	KMT2C	ENSG00000055609
chr7	152230601	152230636	reverse_readgroup_419292	18	-	529	9	2	6	0	0.069	0	0	intron	KMT2C	ENSG00000055609
chr7	152232390	152232415	reverse_readgroup_419293	7	-	175	5	0	4	0	0.856	0	0	intron	KMT2C	ENSG00000055609
chr7	152232650	152232690	reverse_readgroup_419294	8	-	320	4	0	2	0	0.752	0	0	intron	KMT2C	ENSG00000055609
chr7	152233478	152233520	reverse_readgroup_419296	13	-	476	7	1	7	0	0.277	0	0	intron	KMT2C	ENSG00000055609
chr7	152233734	152233763	reverse_readgroup_419297	7	-	195	1	4	1	0.146	0	0.159	0.163	intron	KMT2C	ENSG00000055609
chr7	152234381	152234410	reverse_readgroup_419298	5	-	145	3	0	3	0	0.879	0	0	intron	KMT2C	ENSG00000055609
chr7	152234458	152234489	reverse_readgroup_419299	8	-	209	6	0	4	0	0.83	0	0	intron	KMT2C	ENSG00000055609
chr7	152235199	152235224	reverse_readgroup_419300	10	-	244	5	0	1	0	0.805	0	0	intron	KMT2C	ENSG00000055609
chr7	152236855	152236885	reverse_readgroup_419301	11	-	328	15	0	3	0	0.747	0	0	intron	KMT2C	ENSG00000055609
chr7	152237917	152237943	reverse_readgroup_419302	5	-	130	3	1	3	0	0.103	0	0	intron	KMT2C	ENSG00000055609
chr7	152238000	152238034	reverse_readgroup_419303	6	-	204	4	1	1	0	0.151	0	0	intron	KMT2C	ENSG00000055609
chr7	152238668	152238693	reverse_readgroup_419304	5	-	125	2	2	2	0.006	0.006	0.006	0.007	intron	KMT2C	ENSG00000055609
chr7	152239075	152239093	reverse_readgroup_419305	5	-	90	1	0	1	0.074	0.923	0.077	0.083	intron	KMT2C	ENSG00000055609
chr7	152239225	152239258	reverse_readgroup_419306	6	-	198	6	0	3	0	0.839	0	0	intron	KMT2C	ENSG00000055609
chr7	152239451	152239481	reverse_readgroup_419307	6	-	166	4	1	3	0	0.127	0	0	intron	KMT2C	ENSG00000055609
chr7	152239650	152239668	reverse_readgroup_419308	5	-	90	3	1	1	0	0.074	0	0	intron	KMT2C	ENSG00000055609
chr7	152239845	152239871	reverse_readgroup_419309	8	-	208	8	0	3	0	0.831	0	0	intron	KMT2C	ENSG00000055609
chr7	152239938	152239967	reverse_readgroup_419310	22	-	637	19	1	6	0	0.322	0	0	intron	KMT2C	ENSG00000055609
chr7	152241816	152241849	reverse_readgroup_419311	12	-	396	8	1	5	0	0.248	0	0	intron	KMT2C	ENSG00000055609
chr7	152242113	152242146	reverse_readgroup_419312	7	-	229	5	2	3	0	0.017	0	0	intron	KMT2C	ENSG00000055609
chr7	152242462	152242495	reverse_readgroup_419313	18	-	524	10	3	8	0	0.011	0	0	intron	KMT2C	ENSG00000055609
chr7	152242559	152242576	reverse_readgroup_419314	5	-	85	3	0	3	0	0.927	0	0	intron	KMT2C	ENSG00000055609
chr7	152243789	152243823	reverse_readgroup_419315	29	-	971	25	4	12	0	0.01	0	0	intron	KMT2C	ENSG00000055609
chr7	152243909	152243931	reverse_readgroup_419316	5	-	110	5	1	2	0	0.089	0	0	intron	KMT2C	ENSG00000055609
chr7	152244286	152244302	reverse_readgroup_419317	6	-	89	3	0	2	0	0.924	0	0	UTR3	KMT2C	ENSG00000055609
chr7	152244545	152244583	reverse_readgroup_419318	14	-	487	12	1	6	0	0.281	0	0	UTR3	KMT2C	ENSG00000055609
chr7	152244882	152244911	reverse_readgroup_419319	6	-	163	6	0	6	0	0.865	0	0	UTR3	KMT2C	ENSG00000055609
chr7	152244957	152244993	reverse_readgroup_419320	86	-	2585	58	13	11	0	0	0	0	UTR3	KMT2C	ENSG00000055609
chr7	152245048	152245081	reverse_readgroup_419321	16	-	525	16	4	6	0	0.001	0	0	UTR3	KMT2C	ENSG00000055609
chr7	152246297	152246347	reverse_readgroup_419323	11	-	704	17	0	10	0	0.535	0	0	UTR3	KMT2C	ENSG00000055609
chr7	152246347	152246372	reverse_readgroup_419324	9	-	338	3	1	2	0.003	0.223	0.004	0.005	UTR3	KMT2C	ENSG00000055609
chr7	152246525	152246553	reverse_readgroup_419325	26	-	722	18	4	7	0	0.004	0	0	UTR3	KMT2C	ENSG00000055609
chr7	152246908	152246937	reverse_readgroup_419326	10	-	261	4	0	3	0	0.793	0	0	UTR3	KMT2C	ENSG00000055609
chr7	152247487	152247503	reverse_readgroup_419328	6	-	96	2	0	2	0.003	0.918	0.003	0.004	UTR3	KMT2C	ENSG00000055609
chr7	152247516	152247558	reverse_readgroup_419329	8	-	317	2	1	2	0.03	0.213	0.033	0.037	UTR3	KMT2C	ENSG00000055609
chr7	152247732	152247764	reverse_readgroup_419330	6	-	192	4	2	3	0	0.012	0	0	UTR3	KMT2C	ENSG00000055609
chr7	152248150	152248179	reverse_readgroup_419331	10	-	288	4	4	3	0	0	0	0	CDS	KMT2C	ENSG00000055609
chr7	152248918	152248959	reverse_readgroup_419332	10	-	375	6	2	3	0	0.04	0	0	intron	KMT2C	ENSG00000055609
chr7	152249593	152249616	reverse_readgroup_419333	6	-	135	1	1	1	0.106	0.106	0.113	0.118	intron	KMT2C	ENSG00000055609
chr7	152249641	152249671	reverse_readgroup_419334	14	-	427	7	4	5	0	0.001	0	0	intron	KMT2C	ENSG00000055609
chr7	152250184	152250213	reverse_readgroup_419335	6	-	167	5	0	5	0	0.862	0	0	intron	KMT2C	ENSG00000055609
chr7	152250273	152250293	reverse_readgroup_419336	6	-	120	2	0	2	0.005	0.899	0.005	0.006	intron	KMT2C	ENSG00000055609
chr7	152250701	152250738	reverse_readgroup_419337	6	-	219	6	1	3	0	0.16	0	0	UTR3	KMT2C	ENSG00000055609
chr7	152251029	152251059	reverse_readgroup_419338	14	-	387	5	4	3	0	0	0	0	UTR3	KMT2C	ENSG00000055609
chr7	152251355	152251383	reverse_readgroup_419339	5	-	140	1	1	1	0.11	0.11	0.117	0.122	UTR3	KMT2C	ENSG00000055609
chr7	152251394	152251420	reverse_readgroup_419340	12	-	316	7	1	4	0	0.212	0	0	UTR3	KMT2C	ENSG00000055609
chr7	152251434	152251455	reverse_readgroup_419341	6	-	126	3	0	2	0	0.894	0	0	UTR3	KMT2C	ENSG00000055609
chr7	152253226	152253257	reverse_readgroup_419342	7	-	200	5	1	4	0	0.149	0	0	intron	KMT2C	ENSG00000055609
chr7	152254409	152254434	reverse_readgroup_419343	6	-	149	3	2	3	0	0.008	0	0	intron	KMT2C	ENSG00000055609
chr7	152254547	152254576	reverse_readgroup_419344	5	-	145	5	0	4	0	0.879	0	0	intron	KMT2C	ENSG00000055609
chr7	152254906	152254940	reverse_readgroup_419345	7	-	222	6	0	3	0	0.821	0	0	intron	KMT2C	ENSG00000055609
chr7	152255767	152255793	reverse_readgroup_419346	8	-	208	3	4	3	0.001	0	0.001	0.001	intron	KMT2C	ENSG00000055609
chr7	152257208	152257239	reverse_readgroup_419347	12	-	340	7	9	3	0	0	0	0	intron	KMT2C	ENSG00000055609
chr7	152257373	152257408	reverse_readgroup_419348	26	-	893	16	3	7	0	0.038	0	0	intron	KMT2C	ENSG00000055609
chr7	152257439	152257473	reverse_readgroup_419349	7	-	224	5	0	3	0	0.819	0	0	intron	KMT2C	ENSG00000055609
chr7	152257498	152257529	reverse_readgroup_419350	7	-	205	8	0	4	0	0.833	0	0	intron	KMT2C	ENSG00000055609
chr7	152259090	152259125	reverse_readgroup_419351	9	-	290	5	3	4	0	0.002	0	0	intron	KMT2C	ENSG00000055609
chr7	152259275	152259303	reverse_readgroup_419352	6	-	168	5	0	3	0	0.861	0	0	intron	KMT2C	ENSG00000055609
chr7	152259717	152259735	reverse_readgroup_419353	5	-	93	2	1	2	0.003	0.076	0.003	0.004	intron	KMT2C	ENSG00000055609
chr7	152260371	152260401	reverse_readgroup_419354	16	-	479	16	0	7	0	0.653	0	0	intron	KMT2C	ENSG00000055609
chr7	152260634	152260664	reverse_readgroup_419355	5	-	150	5	1	4	0	0.117	0	0	intron	KMT2C	ENSG00000055609
chr7	152260731	152260760	reverse_readgroup_419356	21	-	600	12	7	7	0	0	0	0	intron	KMT2C	ENSG00000055609
chr7	152260774	152260803	reverse_readgroup_419357	7	-	203	5	3	4	0	0.001	0	0	intron	KMT2C	ENSG00000055609
chr7	152260898	152260925	reverse_readgroup_419358	13	-	351	8	1	5	0	0.228	0	0	intron	KMT2C	ENSG00000055609
chr7	152261331	152261369	reverse_readgroup_419359	28	-	1021	23	3	14	0	0.05	0	0	intron	KMT2C	ENSG00000055609
chr7	152262914	152262931	reverse_readgroup_419360	5	-	85	1	0	1	0.07	0.927	0.073	0.079	CDS	KMT2C	ENSG00000055609
chr7	152263053	152263088	reverse_readgroup_419361	6	-	201	6	0	3	0	0.836	0	0	UTR3	KMT2C	ENSG00000055609
chr7	152263616	152263645	reverse_readgroup_419362	30	-	869	23	1	9	0	0.357	0	0	intron	KMT2C	ENSG00000055609
chr7	152263737	152263765	reverse_readgroup_419363	8	-	221	6	0	5	0	0.822	0	0	intron	KMT2C	ENSG00000055609
chr7	152264650	152264676	reverse_readgroup_419364	5	-	139	4	2	2	0	0.007	0	0	intron	KMT2C	ENSG00000055609
chr7	152268713	152268740	reverse_readgroup_419367	11	-	296	4	1	4	0	0.202	0	0	intron	KMT2C	ENSG00000055609
chr7	152269763	152269794	reverse_readgroup_419368	12	-	395	13	0	2	0	0.704	0	0	intron	KMT2C	ENSG00000055609
chr7	152269872	152269902	reverse_readgroup_419369	8	-	240	11	0	6	0	0.808	0	0	intron	KMT2C	ENSG00000055609
chr7	152270164	152270192	reverse_readgroup_419370	9	-	251	4	3	3	0	0.001	0	0	intron	KMT2C	ENSG00000055609
chr7	152270377	152270411	reverse_readgroup_419371	9	-	276	5	2	2	0	0.024	0	0	intron	KMT2C	ENSG00000055609
chr7	152271219	152271249	reverse_readgroup_419372	18	-	537	3	0	2	0.011	0.62	0.013	0.015	intron	KMT2C	ENSG00000055609
chr7	152272390	152272421	reverse_readgroup_419373	6	-	174	1	1	1	0.133	0.133	0.143	0.147	intron	KMT2C	ENSG00000055609
chr7	152272461	152272495	reverse_readgroup_419374	12	-	407	5	1	4	0	0.252	0	0	intron	KMT2C	ENSG00000055609
chr7	152272729	152272763	reverse_readgroup_419375	14	-	473	7	3	5	0	0.008	0	0	intron	KMT2C	ENSG00000055609
chr7	152272955	152272984	reverse_readgroup_419376	6	-	179	1	1	1	0.136	0.136	0.147	0.151	intron	KMT2C	ENSG00000055609
chr7	152273371	152273401	reverse_readgroup_419377	11	-	330	9	2	5	0	0.032	0	0	intron	KMT2C	ENSG00000055609
chr7	152275496	152275525	reverse_readgroup_419378	12	-	344	8	3	6	0	0.004	0	0	intron	KMT2C	ENSG00000055609
chr7	152277200	152277231	reverse_readgroup_419379	6	-	201	3	2	2	0.001	0.013	0.001	0.001	intron	KMT2C	ENSG00000055609
chr7	152277393	152277424	reverse_readgroup_419380	25	-	759	19	4	9	0	0.004	0	0	intron	KMT2C	ENSG00000055609
chr7	152277434	152277462	reverse_readgroup_419381	9	-	236	8	0	4	0	0.811	0	0	intron	KMT2C	ENSG00000055609
chr7	152277989	152278016	reverse_readgroup_419382	9	-	243	6	0	4	0	0.806	0	0	intron	KMT2C	ENSG00000055609
chr7	152278900	152278933	reverse_readgroup_419383	25	-	810	23	3	9	0	0.03	0	0	intron	KMT2C	ENSG00000055609
chr7	152279357	152279380	reverse_readgroup_419384	6	-	137	2	1	2	0.007	0.108	0.007	0.008	intron	KMT2C	ENSG00000055609
chr7	152280536	152280565	reverse_readgroup_419385	9	-	253	4	2	4	0	0.02	0	0	intron	KMT2C	ENSG00000055609
chr7	152280733	152280764	reverse_readgroup_419386	7	-	217	7	1	5	0	0.159	0	0	intron	KMT2C	ENSG00000055609
chr7	152281879	152281911	reverse_readgroup_419387	10	-	331	7	4	3	0	0	0	0	intron	KMT2C	ENSG00000055609
chr7	152281970	152282004	reverse_readgroup_419388	26	-	857	12	15	7	0	0	0	0	intron	KMT2C	ENSG00000055609
chr7	152282746	152282762	reverse_readgroup_419390	6	-	96	1	0	1	0.078	0.918	0.082	0.088	intron	KMT2C	ENSG00000055609
chr7	152283156	152283182	reverse_readgroup_419391	6	-	156	3	1	1	0	0.121	0	0	intron	KMT2C	ENSG00000055609
chr7	152284089	152284124	reverse_readgroup_419392	19	-	662	18	1	12	0	0.327	0	0	intron	KMT2C	ENSG00000055609
chr7	152284311	152284343	reverse_readgroup_419393	8	-	250	6	0	2	0	0.801	0	0	intron	KMT2C	ENSG00000055609
chr7	152285336	152285362	reverse_readgroup_419394	8	-	201	4	1	3	0	0.15	0	0	intron	KMT2C	ENSG00000055609
chr7	152286429	152286457	reverse_readgroup_419395	7	-	206	5	0	2	0	0.833	0	0	intron	KMT2C	ENSG00000055609
chr7	152287079	152287103	reverse_readgroup_419396	5	-	120	4	1	2	0	0.096	0	0	intron	KMT2C	ENSG00000055609
chr7	152287259	152287285	reverse_readgroup_419397	5	-	130	4	0	2	0	0.891	0	0	intron	KMT2C	ENSG00000055609
chr7	152287519	152287545	reverse_readgroup_419399	11	-	286	5	3	4	0	0.002	0	0	intron	KMT2C	ENSG00000055609
chr7	152288961	152288986	reverse_readgroup_419400	5	-	125	6	0	3	0	0.895	0	0	intron	KMT2C	ENSG00000055609
chr7	152289419	152289447	reverse_readgroup_419401	8	-	223	8	0	6	0	0.82	0	0	intron	KMT2C	ENSG00000055609
chr7	152292281	152292308	reverse_readgroup_419402	11	-	304	9	0	7	0	0.763	0	0	intron	KMT2C	ENSG00000055609
chr7	152292456	152292493	reverse_readgroup_419403	8	-	295	5	2	5	0	0.026	0	0	intron	KMT2C	ENSG00000055609
chr7	152292728	152292743	reverse_readgroup_419404	5	-	75	1	0	1	0.062	0.935	0.065	0.071	intron	KMT2C	ENSG00000055609
chr7	152292744	152292758	reverse_readgroup_419405	5	-	70	1	0	1	0.059	0.94	0.06	0.066	intron	KMT2C	ENSG00000055609
chr7	152293256	152293290	reverse_readgroup_419406	8	-	249	4	1	3	0	0.177	0	0	intron	KMT2C	ENSG00000055609
chr7	152293342	152293372	reverse_readgroup_419407	5	-	150	5	0	3	0	0.875	0	0	intron	KMT2C	ENSG00000055609
chr7	152293388	152293420	reverse_readgroup_419408	11	-	346	2	7	1	0.035	0	0.039	0.044	intron	KMT2C	ENSG00000055609
chr7	152293565	152293597	reverse_readgroup_419409	19	-	548	9	0	5	0	0.614	0	0	intron	KMT2C	ENSG00000055609
chr7	152293680	152293710	reverse_readgroup_419410	7	-	208	2	4	2	0.014	0	0.015	0.017	intron	KMT2C	ENSG00000055609
chr7	152294668	152294702	reverse_readgroup_419411	6	-	197	4	0	3	0	0.839	0	0	intron	KMT2C	ENSG00000055609
chr7	152297596	152297624	reverse_readgroup_419412	6	-	168	3	0	2	0	0.861	0	0	intron	KMT2C	ENSG00000055609
chr7	152297728	152297757	reverse_readgroup_419413	7	-	200	2	1	2	0.013	0.149	0.014	0.016	intron	KMT2C	ENSG00000055609
chr7	152299871	152299901	reverse_readgroup_419415	9	-	270	10	1	6	0	0.189	0	0	intron	KMT2C	ENSG00000055609
chr7	152301792	152301809	reverse_readgroup_419416	5	-	89	2	0	2	0.003	0.924	0.003	0.004	intron	KMT2C	ENSG00000055609
chr7	152302147	152302178	reverse_readgroup_419418	12	-	371	10	4	3	0	0	0	0	intron	KMT2C	ENSG00000055609
chr7	152304238	152304272	reverse_readgroup_419419	6	-	228	7	2	6	0	0.017	0	0	intron	KMT2C	ENSG00000055609
chr7	152305344	152305375	reverse_readgroup_419420	6	-	186	3	1	3	0.001	0.14	0.001	0.001	intron	KMT2C	ENSG00000055609
chr7	152306628	152306651	reverse_readgroup_419421	7	-	160	3	2	3	0	0.009	0	0	intron	KMT2C	ENSG00000055609
chr7	152306840	152306872	reverse_readgroup_419422	22	-	597	18	1	8	0	0.312	0	0	intron	KMT2C	ENSG00000055609
chr7	152312191	152312206	reverse_readgroup_419424	5	-	75	3	0	2	0	0.935	0	0	intron	KMT2C	ENSG00000055609
chr7	152312608	152312634	reverse_readgroup_419425	16	-	413	15	1	7	0	0.254	0	0	intron	KMT2C	ENSG00000055609
chr7	152312763	152312786	reverse_readgroup_419426	6	-	137	3	2	2	0	0.007	0	0	intron	KMT2C	ENSG00000055609
chr7	152313214	152313251	reverse_readgroup_419427	41	-	1295	34	6	11	0	0.001	0	0	intron	KMT2C	ENSG00000055609
chr7	152313302	152313336	reverse_readgroup_419428	54	-	1801	21	5	11	0	0.018	0	0	intron	KMT2C	ENSG00000055609
chr7	152313562	152313590	reverse_readgroup_419429	8	-	223	4	0	3	0	0.82	0	0	intron	KMT2C	ENSG00000055609
chr7	152313910	152313933	reverse_readgroup_419430	5	-	126	1	0	1	0.1	0.894	0.106	0.111	intron	KMT2C	ENSG00000055609
chr7	152313934	152313951	reverse_readgroup_419431	6	-	94	3	0	2	0	0.92	0	0	intron	KMT2C	ENSG00000055609
chr7	152314020	152314049	reverse_readgroup_419432	11	-	319	7	0	5	0	0.753	0	0	intron	KMT2C	ENSG00000055609
chr7	152314576	152314587	reverse_readgroup_419434	6	-	71	2	0	1	0.002	0.939	0.002	0.003	intron	KMT2C	ENSG00000055609
chr7	152314660	152314684	reverse_readgroup_419435	7	-	168	4	0	2	0	0.861	0	0	intron	KMT2C	ENSG00000055609
chr7	152315008	152315037	reverse_readgroup_419436	6	-	169	2	3	2	0.01	0	0.01	0.012	UTR3	KMT2C	ENSG00000055609
chr7	152315070	152315095	reverse_readgroup_419437	7	-	175	5	0	4	0	0.856	0	0	UTR3	KMT2C	ENSG00000055609
chr7	152316109	152316141	reverse_readgroup_419439	10	-	311	8	2	4	0	0.029	0	0	intron	KMT2C	ENSG00000055609
chr7	152316154	152316184	reverse_readgroup_419440	27	-	758	15	7	8	0	0	0	0	intron	KMT2C	ENSG00000055609
chr7	152316340	152316363	reverse_readgroup_419441	5	-	115	4	1	2	0	0.092	0	0	intron	KMT2C	ENSG00000055609
chr7	152317144	152317171	reverse_readgroup_419442	9	-	242	7	1	6	0	0.174	0	0	intron	KMT2C	ENSG00000055609
chr7	152317576	152317599	reverse_readgroup_419443	5	-	115	3	0	2	0	0.903	0	0	intron	KMT2C	ENSG00000055609
chr7	152317836	152317864	reverse_readgroup_419444	5	-	140	5	0	4	0	0.883	0	0	intron	KMT2C	ENSG00000055609
chr7	152318278	152318306	reverse_readgroup_419445	10	-	280	3	2	3	0.002	0.024	0.002	0.003	intron	KMT2C	ENSG00000055609
chr7	152318700	152318734	reverse_readgroup_419446	28	-	934	15	8	9	0	0	0	0	intron	KMT2C	ENSG00000055609
chr7	152318849	152318877	reverse_readgroup_419447	48	-	1292	32	8	11	0	0	0	0	intron	KMT2C	ENSG00000055609
chr7	152318933	152318961	reverse_readgroup_419448	10	-	279	6	3	4	0	0.002	0	0	intron	KMT2C	ENSG00000055609
chr7	152319215	152319248	reverse_readgroup_419449	6	-	193	4	0	1	0	0.842	0	0	intron	KMT2C	ENSG00000055609
chr7	152320913	152320938	reverse_readgroup_419450	9	-	224	2	0	2	0.016	0.819	0.017	0.019	intron	KMT2C	ENSG00000055609
chr7	152321346	152321378	reverse_readgroup_419451	34	-	1083	24	2	11	0	0.177	0	0	intron	KMT2C	ENSG00000055609
chr7	152321443	152321478	reverse_readgroup_419452	7	-	234	3	0	2	0.001	0.812	0.001	0.001	intron	KMT2C	ENSG00000055609
chr7	152321636	152321668	reverse_readgroup_419453	8	-	237	6	3	5	0	0.001	0	0	intron	KMT2C	ENSG00000055609
chr7	152322331	152322364	reverse_readgroup_419454	6	-	197	1	1	1	0.147	0.147	0.161	0.165	intron	KMT2C	ENSG00000055609
chr7	152323007	152323035	reverse_readgroup_419455	8	-	224	6	0	3	0	0.819	0	0	intron	KMT2C	ENSG00000055609
chr7	152324116	152324146	reverse_readgroup_419456	5	-	150	1	1	1	0.117	0.117	0.125	0.13	intron	KMT2C	ENSG00000055609
chr7	152325108	152325145	reverse_readgroup_419457	7	-	277	6	1	5	0	0.193	0	0	intron	KMT2C	ENSG00000055609
chr7	152326412	152326441	reverse_readgroup_419458	22	-	619	11	8	6	0	0	0	0	intron	KMT2C	ENSG00000055609
chr7	152326941	152326978	reverse_readgroup_419459	15	-	495	11	2	7	0	0.062	0	0	intron	KMT2C	ENSG00000055609
chr7	152327234	152327258	reverse_readgroup_419460	5	-	120	4	1	3	0	0.096	0	0	intron	KMT2C	ENSG00000055609
chr7	152327660	152327683	reverse_readgroup_419461	6	-	133	6	0	4	0	0.888	0	0	intron	KMT2C	ENSG00000055609
chr7	152328225	152328251	reverse_readgroup_419462	8	-	212	2	1	1	0.015	0.156	0.016	0.018	intron	KMT2C	ENSG00000055609
chr7	152328547	152328597	reverse_readgroup_419463	26	-	1087	28	4	14	0	0.014	0	0	intron	KMT2C	ENSG00000055609
chr7	152328597	152328614	reverse_readgroup_419464	13	-	197	6	2	4	0	0.013	0	0	intron	KMT2C	ENSG00000055609
chr7	152328795	152328815	reverse_readgroup_419465	6	-	120	1	0	1	0.096	0.899	0.101	0.107	intron	KMT2C	ENSG00000055609
chr7	152328867	152328891	reverse_readgroup_419466	7	-	167	4	2	3	0	0.01	0	0	intron	KMT2C	ENSG00000055609
chr7	152329213	152329240	reverse_readgroup_419467	10	-	263	6	1	5	0	0.185	0	0	intron	KMT2C	ENSG00000055609
chr7	152329709	152329759	reverse_readgroup_419469	25	-	868	10	3	5	0	0.035	0	0	intron	KMT2C	ENSG00000055609
chr7	152329769	152329795	reverse_readgroup_419470	9	-	234	3	0	2	0.001	0.812	0.001	0.001	intron	KMT2C	ENSG00000055609
chr7	152330222	152330257	reverse_readgroup_419471	49	-	1526	35	8	11	0	0	0	0	intron	KMT2C	ENSG00000055609
chr7	152330477	152330505	reverse_readgroup_419472	8	-	218	2	1	2	0.015	0.16	0.017	0.019	intron	KMT2C	ENSG00000055609
chr7	152332471	152332489	reverse_readgroup_419473	5	-	90	1	0	1	0.074	0.923	0.077	0.083	intron	KMT2C	ENSG00000055609
chr7	152334071	152334104	reverse_readgroup_419474	11	-	363	3	1	3	0.004	0.234	0.004	0.005	intron	KMT2C	ENSG00000055609
chr7	152335374	152335402	reverse_readgroup_419475	6	-	168	2	3	1	0.01	0	0.01	0.012	intron	KMT2C	ENSG00000055609
chr7	152338212	152338239	reverse_readgroup_419476	5	-	135	3	0	3	0	0.887	0	0	intron	KMT2C	ENSG00000055609
chr7	152338411	152338428	reverse_readgroup_419477	5	-	85	1	0	1	0.07	0.927	0.073	0.079	intron	KMT2C	ENSG00000055609
chr7	152338431	152338445	reverse_readgroup_419478	7	-	98	2	0	2	0.003	0.917	0.004	0.005	intron	KMT2C	ENSG00000055609
chr7	152338460	152338494	reverse_readgroup_419479	62	-	2093	37	3	9	0	0.167	0	0	intron	KMT2C	ENSG00000055609
chr7	152339205	152339236	reverse_readgroup_419480	5	-	155	7	1	5	0	0.12	0	0	intron	KMT2C	ENSG00000055609
chr7	152339871	152339897	reverse_readgroup_419481	5	-	130	3	2	2	0	0.006	0	0	intron	KMT2C	ENSG00000055609
chr7	152340766	152340797	reverse_readgroup_419482	30	-	917	27	4	8	0	0.008	0	0	intron	KMT2C	ENSG00000055609
chr7	152341500	152341528	reverse_readgroup_419483	6	-	167	4	1	3	0	0.128	0	0	intron	KMT2C	ENSG00000055609
chr7	152341649	152341673	reverse_readgroup_419484	5	-	120	5	0	5	0	0.899	0	0	intron	KMT2C	ENSG00000055609
chr7	152341884	152341902	reverse_readgroup_419485	6	-	108	2	0	1	0.004	0.908	0.004	0.005	intron	KMT2C	ENSG00000055609
chr7	152342315	152342345	reverse_readgroup_419487	6	-	178	4	3	2	0	0.001	0	0	intron	KMT2C	ENSG00000055609
chr7	152342373	152342398	reverse_readgroup_419488	6	-	147	3	0	3	0	0.877	0	0	intron	KMT2C	ENSG00000055609
chr7	152343287	152343320	reverse_readgroup_419489	16	-	506	13	1	7	0	0.287	0	0	intron	KMT2C	ENSG00000055609
chr7	152343734	152343761	reverse_readgroup_419490	6	-	162	4	0	3	0	0.866	0	0	intron	KMT2C	ENSG00000055609
chr7	152345903	152345936	reverse_readgroup_419491	9	-	279	5	3	3	0	0.002	0	0	intron	KMT2C	ENSG00000055609
chr7	152346024	152346058	reverse_readgroup_419492	35	-	1023	21	16	7	0	0	0	0	intron	KMT2C	ENSG00000055609
chr7	152349689	152349703	reverse_readgroup_419493	5	-	70	5	0	2	0	0.94	0	0	intron	KMT2C	ENSG00000055609
chr7	152349880	152349900	reverse_readgroup_419494	5	-	100	1	1	1	0.081	0.081	0.085	0.091	intron	KMT2C	ENSG00000055609
chr7	152351188	152351228	reverse_readgroup_419495	9	-	357	6	0	4	0	0.728	0	0	intron	KMT2C	ENSG00000055609
chr7	152351634	152351659	reverse_readgroup_419496	5	-	125	3	3	2	0	0	0	0	intron	KMT2C	ENSG00000055609
chr7	152352837	152352865	reverse_readgroup_419497	5	-	140	5	0	2	0	0.883	0	0	intron	KMT2C	ENSG00000055609
chr7	152355722	152355756	reverse_readgroup_419498	16	-	540	7	0	6	0	0.619	0	0	intron	KMT2C	ENSG00000055609
chr7	152355773	152355804	reverse_readgroup_419499	22	-	688	19	2	11	0	0.102	0	0	intron	KMT2C	ENSG00000055609
chr7	152355821	152355852	reverse_readgroup_419500	8	-	240	4	2	3	0	0.018	0	0	intron	KMT2C	ENSG00000055609
chr7	152355945	152355970	reverse_readgroup_419501	6	-	150	4	0	3	0	0.875	0	0	intron	KMT2C	ENSG00000055609
chr7	152356115	152356150	reverse_readgroup_419502	11	-	375	8	2	7	0	0.04	0	0	intron	KMT2C	ENSG00000055609
chr7	152356245	152356277	reverse_readgroup_419503	11	-	332	8	1	5	0	0.22	0	0	intron	KMT2C	ENSG00000055609
chr7	152359052	152359081	reverse_readgroup_419505	8	-	223	7	1	5	0	0.163	0	0	intron	KMT2C	ENSG00000055609
chr7	152359339	152359372	reverse_readgroup_419506	11	-	354	7	1	5	0	0.23	0	0	intron	KMT2C	ENSG00000055609
chr7	152359673	152359712	reverse_readgroup_419507	7	-	249	3	2	2	0.001	0.02	0.002	0.003	intron	KMT2C	ENSG00000055609
chr7	152360086	152360115	reverse_readgroup_419508	8	-	220	7	0	6	0	0.822	0	0	intron	KMT2C	ENSG00000055609
chr7	152360521	152360549	reverse_readgroup_419509	12	-	334	6	0	5	0	0.743	0	0	intron	KMT2C	ENSG00000055609
chr7	152361610	152361650	reverse_readgroup_419510	12	-	457	12	1	7	0	0.271	0	0	intron	KMT2C	ENSG00000055609
chr7	152361761	152361785	reverse_readgroup_419511	5	-	120	4	1	3	0	0.096	0	0	intron	KMT2C	ENSG00000055609
chr7	152362810	152362833	reverse_readgroup_419513	5	-	115	5	0	5	0	0.903	0	0	intron	KMT2C	ENSG00000055609
chr7	152365000	152365034	reverse_readgroup_419514	9	-	283	6	3	4	0	0.002	0	0	intron	KMT2C	ENSG00000055609
chr7	152365056	152365083	reverse_readgroup_419515	6	-	162	5	0	5	0	0.866	0	0	intron	KMT2C	ENSG00000055609
chr7	152365144	152365168	reverse_readgroup_419516	5	-	120	3	0	3	0	0.899	0	0	intron	KMT2C	ENSG00000055609
chr7	152368000	152368024	reverse_readgroup_419517	7	-	166	2	4	1	0.009	0	0.01	0.012	intron	KMT2C	ENSG00000055609
chr7	152368025	152368054	reverse_readgroup_419518	9	-	257	8	0	6	0	0.796	0	0	intron	KMT2C	ENSG00000055609
chr7	152371213	152371244	reverse_readgroup_419519	6	-	186	7	0	3	0	0.848	0	0	intron	KMT2C	ENSG00000055609
chr7	152371532	152371565	reverse_readgroup_419520	9	-	295	8	2	5	0	0.026	0	0	intron	KMT2C	ENSG00000055609
chr7	152372147	152372177	reverse_readgroup_419521	11	-	330	9	3	5	0	0.003	0	0	intron	KMT2C	ENSG00000055609
chr7	152375034	152375064	reverse_readgroup_419523	6	-	180	4	2	3	0	0.011	0	0	intron	KMT2C	ENSG00000055609
chr7	152376682	152376694	reverse_readgroup_419524	5	-	60	5	1	4	0	0.051	0	0	intron	KMT2C	ENSG00000055609
chr7	152379141	152379174	reverse_readgroup_419525	7	-	228	5	0	4	0	0.816	0	0	intron	KMT2C	ENSG00000055609
chr7	152379704	152379735	reverse_readgroup_419526	10	-	306	8	0	4	0	0.762	0	0	intron	KMT2C	ENSG00000055609
chr7	152380684	152380717	reverse_readgroup_419527	6	-	198	5	0	3	0	0.839	0	0	intron	KMT2C	ENSG00000055609
chr7	152380729	152380766	reverse_readgroup_419528	20	-	734	16	4	6	0	0.004	0	0	intron	KMT2C	ENSG00000055609
chr7	152381228	152381250	reverse_readgroup_419529	7	-	154	2	0	1	0.008	0.872	0.009	0.011	intron	KMT2C	ENSG00000055609
chr7	152381953	152381988	reverse_readgroup_419530	9	-	288	1	3	1	0.198	0.002	0.226	0.228	intron	KMT2C	ENSG00000055609
chr7	152382436	152382475	reverse_readgroup_419531	79	-	2707	12	11	6	0	0	0	0	intron	KMT2C	ENSG00000055609
chr7	152382552	152382602	reverse_readgroup_419532	7	-	314	9	2	6	0	0.029	0	0	intron	KMT2C	ENSG00000055609
chr7	152382705	152382747	reverse_readgroup_419533	21	-	800	17	1	8	0	0.349	0	0	intron	KMT2C	ENSG00000055609
chr7	152382884	152382910	reverse_readgroup_419534	11	-	284	7	5	4	0	0	0	0	intron	KMT2C	ENSG00000055609
chr7	152383476	152383503	reverse_readgroup_419535	12	-	323	6	2	4	0	0.031	0	0	intron	KMT2C	ENSG00000055609
chr7	152385041	152385076	reverse_readgroup_419536	7	-	245	2	5	1	0.019	0	0.021	0.024	intron	KMT2C	ENSG00000055609
chr7	152385225	152385260	reverse_readgroup_419537	8	-	258	5	0	3	0	0.795	0	0	intron	KMT2C	ENSG00000055609
chr7	152385669	152385698	reverse_readgroup_419538	48	-	1387	31	9	8	0	0	0	0	intron	KMT2C	ENSG00000055609
chr7	152387033	152387061	reverse_readgroup_419539	5	-	140	2	1	2	0.007	0.11	0.007	0.008	intron	KMT2C	ENSG00000055609
chr7	152387292	152387322	reverse_readgroup_419540	8	-	240	7	0	5	0	0.808	0	0	intron	KMT2C	ENSG00000055609
chr7	152390024	152390054	reverse_readgroup_419541	7	-	198	5	2	2	0	0.013	0	0	intron	KMT2C	ENSG00000055609
chr7	152391969	152391994	reverse_readgroup_419542	10	-	250	6	2	5	0	0.02	0	0	intron	KMT2C	ENSG00000055609
chr7	152392350	152392375	reverse_readgroup_419543	5	-	125	3	0	3	0	0.895	0	0	intron	KMT2C	ENSG00000055609
chr7	152394779	152394820	reverse_readgroup_419544	14	-	555	10	3	8	0	0.012	0	0	intron	KMT2C	ENSG00000055609
chr7	152394922	152394954	reverse_readgroup_419545	10	-	319	4	4	1	0	0	0	0	intron	KMT2C	ENSG00000055609
chr7	152395786	152395798	reverse_readgroup_419546	6	-	72	1	0	1	0.06	0.938	0.062	0.068	intron	KMT2C	ENSG00000055609
chr7	152395896	152395922	reverse_readgroup_419547	15	-	386	8	6	6	0	0	0	0	intron	KMT2C	ENSG00000055609
chr7	152396657	152396683	reverse_readgroup_419548	11	-	282	4	1	4	0	0.195	0	0	intron	KMT2C	ENSG00000055609
chr7	152397561	152397597	reverse_readgroup_419549	8	-	249	6	1	2	0	0.177	0	0	intron	KMT2C	ENSG00000055609
chr7	152397754	152397789	reverse_readgroup_419550	23	-	685	17	4	9	0	0.003	0	0	intron	KMT2C	ENSG00000055609
chr7	152398544	152398574	reverse_readgroup_419551	8	-	238	4	5	2	0	0	0	0	intron	KMT2C	ENSG00000055609
chr7	152399882	152399909	reverse_readgroup_419552	7	-	189	8	0	5	0	0.845	0	0	intron	KMT2C	ENSG00000055609
chr7	152399941	152399965	reverse_readgroup_419553	15	-	359	11	0	4	0	0.727	0	0	intron	KMT2C	ENSG00000055609
chr7	152400459	152400485	reverse_readgroup_419554	8	-	208	8	2	5	0	0.014	0	0	intron	KMT2C	ENSG00000055609
chr7	152400937	152400961	reverse_readgroup_419555	6	-	142	3	0	2	0	0.881	0	0	intron	KMT2C	ENSG00000055609
chr7	152402212	152402242	reverse_readgroup_419556	15	-	442	8	3	3	0	0.007	0	0	intron	KMT2C	ENSG00000055609
chr7	152402517	152402548	reverse_readgroup_419557	14	-	419	7	5	2	0	0	0	0	intron	KMT2C	ENSG00000055609
chr7	152402766	152402806	reverse_readgroup_419558	13	-	548	5	4	3	0	0.001	0	0	intron	KMT2C	ENSG00000055609
chr7	152403173	152403199	reverse_readgroup_419559	10	-	268	10	4	6	0	0	0	0	intron	KMT2C	ENSG00000055609
chr7	152403510	152403537	reverse_readgroup_419560	5	-	135	3	2	3	0	0.006	0	0	intron	KMT2C	ENSG00000055609
chr7	152403773	152403797	reverse_readgroup_419561	7	-	168	3	0	2	0	0.861	0	0	intron	KMT2C	ENSG00000055609
chr7	152403809	152403834	reverse_readgroup_419562	6	-	142	2	0	2	0.007	0.881	0.007	0.008	intron	KMT2C	ENSG00000055609
chr7	152405591	152405621	reverse_readgroup_419563	6	-	179	3	2	1	0.001	0.011	0.001	0.001	intron	KMT2C	ENSG00000055609
chr7	152406026	152406058	reverse_readgroup_419564	7	-	222	4	0	3	0	0.821	0	0	intron	KMT2C	ENSG00000055609
chr7	152406122	152406154	reverse_readgroup_419565	13	-	386	10	5	5	0	0	0	0	intron	KMT2C	ENSG00000055609
chr7	152406994	152407024	reverse_readgroup_419566	7	-	210	6	1	4	0	0.155	0	0	intron	KMT2C	ENSG00000055609
chr7	152408910	152408942	reverse_readgroup_419567	10.5	-	327	5	2	3	0	0.032	0	0	intron	KMT2C	ENSG00000055609
chr7	152409797	152409831	reverse_readgroup_419568	7	-	238	3	2	2	0.001	0.018	0.001	0.001	intron	KMT2C	ENSG00000055609
chr7	152411422	152411441	reverse_readgroup_419569	8	-	152	1	0	1	0.118	0.874	0.126	0.131	intron	KMT2C	ENSG00000055609
chr7	152411520	152411532	reverse_readgroup_419572	5	-	60	1	1	1	0.051	0.051	0.052	0.058	intron	KMT2C	ENSG00000055609
chr7	152412750	152412776	reverse_readgroup_419574	6	-	155	6	0	1	0	0.871	0	0	intron	KMT2C	ENSG00000055609
chr7	152412944	152412975	reverse_readgroup_419575	14	-	433	8	0	6	0	0.68	0	0	intron	KMT2C	ENSG00000055609
chr7	152413445	152413475	reverse_readgroup_419576	5	-	150	5	0	3	0	0.875	0	0	intron	KMT2C	ENSG00000055609
chr7	152415204	152415234	reverse_readgroup_419577	6	-	167	2	1	1	0.01	0.128	0.01	0.012	intron	KMT2C	ENSG00000055609
chr7	152415242	152415271	reverse_readgroup_419578	10	-	290	7	0	6	0	0.773	0	0	intron	KMT2C	ENSG00000055609
chr7	152415512	152415546	reverse_readgroup_419579	16	-	506	9	1	6	0	0.287	0	0	intron	KMT2C	ENSG00000055609
chr7	152415959	152415988	reverse_readgroup_419580	18	-	520	15	1	6	0	0.291	0	0	intron	KMT2C	ENSG00000055609
chr7	152420319	152420348	reverse_readgroup_419582	5	-	145	3	0	2	0	0.879	0	0	intron	KMT2C	ENSG00000055609
chr7	152423414	152423446	reverse_readgroup_419584	6	-	184	3	1	3	0.001	0.139	0.001	0.001	intron	KMT2C	ENSG00000055609
chr7	152424013	152424047	reverse_readgroup_419585	10	-	322	6	0	5	0	0.751	0	0	intron	KMT2C	ENSG00000055609
chr7	152424063	152424096	reverse_readgroup_419586	43	-	1404	23	4	11	0	0.029	0	0	intron	KMT2C	ENSG00000055609
chr7	152426605	152426639	reverse_readgroup_419587	37	-	1006	27	8	9	0	0	0	0	intron	KMT2C	ENSG00000055609
chr7	152428023	152428057	reverse_readgroup_419588	17	-	547	15	0	6	0	0.615	0	0	intron	KMT2C	ENSG00000055609
chr7	152428321	152428332	reverse_readgroup_419589	5	-	55	2	0	2	0.001	0.952	0.001	0.001	intron	KMT2C	ENSG00000055609
chr7	152430280	152430322	reverse_readgroup_419590	11	-	437	5	4	3	0	0.001	0	0	intron	KMT2C	ENSG00000055609
chr7	152431881	152431912	reverse_readgroup_419591	27	-	827	21	2	6	0	0.13	0	0	intron	KMT2C	ENSG00000055609
chr7	152432319	152432350	reverse_readgroup_419592	9	-	281	5	1	4	0	0.195	0	0	intron	KMT2C	ENSG00000055609
chr7	152433650	152433668	reverse_readgroup_419593	6	-	108	1	0	1	0.087	0.908	0.092	0.098	intron	KMT2C	ENSG00000055609
chr7	152433671	152433682	reverse_readgroup_419594	6	-	66	2	0	2	0.002	0.943	0.002	0.003	intron	KMT2C	ENSG00000055609
chr7	152435005	152435036	reverse_readgroup_419595	31	-	953	8	12	3	0	0	0	0	intron	KMT2C	ENSG00000055609
chr7	152435047	152435072	reverse_readgroup_419596	6	-	149	3	0	3	0	0.876	0	0	intron	KMT2C	ENSG00000055609
chr7	152443055	152443090	forward_readgroup_458303	123	+	3914	3	17	3	0.216	0	1	1	lncRNA	FABP5P3	ENSG00000293165
chr7	152465049	152465080	forward_readgroup_458304	199	+	6110	149	21	14	0	0	0	0	lncRNA	LINC01003	ENSG00000261455
chr7	152465131	152465179	forward_readgroup_458305	18	+	798	26	2	13	0	0.124	0	0	lncRNA	LINC01003	ENSG00000261455
chr7	152465503	152465538	forward_readgroup_458308	6	+	210	4	1	1	0	0.155	0	0	lncRNA	LINC01003	ENSG00000261455
chr7	152645036	152645071	reverse_readgroup_419621	5	-	175	3	1	1	0.001	0.133	0.001	0.001	UTR3	XRCC2	ENSG00000196584
chr7	152645212	152645259	reverse_readgroup_419623	31	-	1265	14	13	10	0	0	0	0	UTR3	XRCC2	ENSG00000196584
chr7	152645266	152645303	reverse_readgroup_419624	14	-	448	6	3	3	0	0.007	0	0	UTR3	XRCC2	ENSG00000196584
chr7	152645496	152645533	reverse_readgroup_419625	18	-	525	7	4	6	0	0.001	0	0	UTR3	XRCC2	ENSG00000196584
chr7	152645727	152645747	reverse_readgroup_419626	6	-	120	3	1	2	0	0.096	0	0	UTR3	XRCC2	ENSG00000196584
chr7	152645990	152646027	reverse_readgroup_419627	18	-	642	10	5	9	0	0	0	0	UTR3	XRCC2	ENSG00000196584
chr7	152646071	152646102	reverse_readgroup_419628	8	-	254	7	1	5	0	0.18	0	0	UTR3	XRCC2	ENSG00000196584
chr7	152646137	152646160	reverse_readgroup_419629	5	-	115	4	0	3	0	0.903	0	0	UTR3	XRCC2	ENSG00000196584
chr7	152646176	152646199	reverse_readgroup_419630	7	-	155	3	0	2	0	0.871	0	0	UTR3	XRCC2	ENSG00000196584
chr7	152646479	152646514	reverse_readgroup_419631	13	-	451	3	4	3	0.007	0.001	0.008	0.009	UTR3	XRCC2	ENSG00000196584
chr7	152647695	152647718	reverse_readgroup_419632	8	-	181	1	5	1	0.137	0	0.149	0.153	UTR3	XRCC2	ENSG00000196584
chr7	152647968	152648000	reverse_readgroup_419633	44.5	-	1413	33	9	9	0	0	0	0	UTR3	XRCC2	ENSG00000196584
chr7	152648488	152648508	reverse_readgroup_419634	7	-	140	1	0	1	0.11	0.883	0.117	0.122	UTR3	XRCC2	ENSG00000196584
chr7	152648571	152648621	reverse_readgroup_419635	8	-	388	5	1	5	0	0.244	0	0	UTR3	XRCC2	ENSG00000196584
chr7	152648621	152648652	reverse_readgroup_419636	18	-	444	9	3	6	0	0.007	0	0	UTR3	XRCC2	ENSG00000196584
chr7	152648667	152648693	reverse_readgroup_419637	13	-	340	6	0	5	0	0.739	0	0	CDS	XRCC2	ENSG00000196584
chr7	152648718	152648767	reverse_readgroup_419638	32	-	1238	20	12	5	0	0	0	0	CDS	XRCC2	ENSG00000196584
chr7	152649053	152649068	reverse_readgroup_419639	6	-	90	1	0	1	0.074	0.923	0.077	0.083	CDS	XRCC2	ENSG00000196584
chr7	152649084	152649116	reverse_readgroup_419640	34	-	1065	25	2	10	0	0.174	0	0	CDS	XRCC2	ENSG00000196584
chr7	152649135	152649168	reverse_readgroup_419641	8	-	256	6	2	3	0	0.021	0	0	CDS	XRCC2	ENSG00000196584
chr7	152649274	152649290	reverse_readgroup_419642	5	-	80	3	0	3	0	0.931	0	0	CDS	XRCC2	ENSG00000196584
chr7	152650130	152650156	reverse_readgroup_419643	14	-	361	7	1	3	0	0.233	0	0	intron	XRCC2	ENSG00000196584
chr7	152652358	152652385	reverse_readgroup_419644	7	-	175	5	1	4	0	0.133	0	0	intron	XRCC2	ENSG00000196584
chr7	152653076	152653126	reverse_readgroup_419645	13.5	-	725	11	23	2	0	0	0	0	intron	XRCC2	ENSG00000196584
chr7	152653822	152653852	reverse_readgroup_419646	8	-	240	2	1	2	0.018	0.172	0.02	0.023	intron	XRCC2	ENSG00000196584
chr7	152654301	152654330	reverse_readgroup_419647	7	-	191	3	1	3	0.001	0.143	0.001	0.001	intron	XRCC2	ENSG00000196584
chr7	152654454	152654487	reverse_readgroup_419648	6	-	230	6	1	2	0	0.167	0	0	intron	XRCC2	ENSG00000196584
chr7	152655344	152655376	reverse_readgroup_419649	16	-	519	10	1	8	0	0.291	0	0	intron	XRCC2	ENSG00000196584
chr7	152655990	152656020	reverse_readgroup_419650	14	-	413	8	1	6	0	0.254	0	0	intron	XRCC2	ENSG00000196584
chr7	152656106	152656134	reverse_readgroup_419651	7	-	194	3	3	2	0.001	0.001	0.001	0.001	intron	XRCC2	ENSG00000196584
chr7	152656785	152656821	reverse_readgroup_419653	23	-	797	6	6	5	0	0	0	0	intron	XRCC2	ENSG00000196584
chr7	152657709	152657737	reverse_readgroup_419654	5	-	140	4	2	3	0	0.007	0	0	intron	XRCC2	ENSG00000196584
chr7	152659194	152659216	reverse_readgroup_419655	6	-	131	4	0	2	0	0.89	0	0	intron	XRCC2	ENSG00000196584
chr7	152660142	152660171	reverse_readgroup_419656	8	-	221	7	0	3	0	0.822	0	0	intron	XRCC2	ENSG00000196584
chr7	152660449	152660476	reverse_readgroup_419657	7	-	189	5	0	5	0	0.845	0	0	intron	XRCC2	ENSG00000196584
chr7	152660669	152660699	reverse_readgroup_419658	6	-	179	3	0	2	0.001	0.853	0.001	0.001	intron	XRCC2	ENSG00000196584
chr7	152661920	152661950	reverse_readgroup_419659	7	-	208	3	2	3	0.001	0.014	0.001	0.001	intron	XRCC2	ENSG00000196584
chr7	152664527	152664542	reverse_readgroup_419662	6	-	90	1	3	1	0.074	0	0.077	0.083	intron	XRCC2	ENSG00000196584
chr7	152665805	152665817	reverse_readgroup_419664	5	-	60	2	0	1	0.001	0.948	0.001	0.001	intron	XRCC2	ENSG00000196584
chr7	152666088	152666115	reverse_readgroup_419665	11	-	296	9	0	8	0	0.769	0	0	intron	XRCC2	ENSG00000196584
chr7	152666536	152666576	reverse_readgroup_419666	6	-	240	6	2	2	0	0.018	0	0	intron	XRCC2	ENSG00000196584
chr7	152668535	152668561	reverse_readgroup_419667	8	-	190	6	1	6	0	0.143	0	0	intron	XRCC2	ENSG00000196584
chr7	152670087	152670122	reverse_readgroup_419668	6	-	209	3	0	3	0.001	0.83	0.001	0.001	intron	XRCC2	ENSG00000196584
chr7	152670410	152670438	reverse_readgroup_419669	8	-	222	8	0	5	0	0.821	0	0	intron	XRCC2	ENSG00000196584
chr7	152670458	152670484	reverse_readgroup_419670	8	-	208	5	0	3	0	0.831	0	0	intron	XRCC2	ENSG00000196584
chr7	152670753	152670785	reverse_readgroup_419671	6	-	187	3	4	1	0.001	0	0.001	0.001	intron	XRCC2	ENSG00000196584
chr7	152671726	152671761	reverse_readgroup_419672	12	-	417	9	0	6	0	0.69	0	0	intron	XRCC2	ENSG00000196584
chr7	152672045	152672078	reverse_readgroup_419673	9	-	293	6	1	5	0	0.201	0	0	intron	XRCC2	ENSG00000196584
chr7	152672163	152672213	reverse_readgroup_419674	9	-	1758	38	8	11	0	0	0	0	intron	XRCC2	ENSG00000196584
chr7	152672213	152672229	reverse_readgroup_419675	86	-	1209	26	9	8	0	0	0	0	intron	XRCC2	ENSG00000196584
chr7	152672686	152672718	reverse_readgroup_419676	48	-	1329	34	15	9	0	0	0	0	intron	XRCC2	ENSG00000196584
chr7	152673014	152673025	reverse_readgroup_419678	5	-	55	1	0	1	0.047	0.952	0.048	0.054	intron	XRCC2	ENSG00000196584
chr7	152673533	152673561	reverse_readgroup_419680	5	-	164	4	3	3	0	0	0	0	intron	XRCC2	ENSG00000196584
chr7	152674067	152674097	reverse_readgroup_419681	15	-	436	13	2	7	0	0.051	0	0	intron	XRCC2	ENSG00000196584
chr7	152675306	152675329	reverse_readgroup_419682	5	-	115	2	1	1	0.005	0.092	0.005	0.006	intron	XRCC2	ENSG00000196584
chr7	152675693	152675722	reverse_readgroup_419683	9	-	261	3	1	2	0.002	0.184	0.002	0.003	intron	XRCC2	ENSG00000196584
chr7	152675934	152675971	reverse_readgroup_419684	10	-	352	1	2	1	0.229	0.036	0.269	0.271	intron	XRCC2	ENSG00000196584
chr7	152760531	152760567	forward_readgroup_458317	9	+	285	6	2	4	0	0.025	0	0	intron	ACTR3B	ENSG00000133627
chr7	152761231	152761260	forward_readgroup_458319	6	+	164	2	3	2	0.009	0	0.01	0.012	intron	ACTR3B	ENSG00000133627
chr7	152762108	152762136	forward_readgroup_458320	13	+	360	8	8	5	0	0	0	0	intron	ACTR3B	ENSG00000133627
chr7	152762471	152762498	forward_readgroup_458321	12	+	324	11	0	7	0	0.75	0	0	intron	ACTR3B	ENSG00000133627
chr7	152762523	152762551	forward_readgroup_458322	28	+	777	18	6	9	0	0	0	0	intron	ACTR3B	ENSG00000133627
chr7	152765677	152765711	forward_readgroup_458323	89	+	2362	63	35	3	0	0	0	0	intron	ACTR3B	ENSG00000133627
chr7	152766044	152766071	forward_readgroup_458324	6	+	162	3	0	2	0	0.866	0	0	intron	ACTR3B	ENSG00000133627
chr7	152769444	152769483	forward_readgroup_458325	24	+	915	12	2	8	0	0.147	0	0	intron	ACTR3B	ENSG00000133627
chr7	152769744	152769772	forward_readgroup_458326	9	+	252	9	1	1	0	0.179	0	0	intron	ACTR3B	ENSG00000133627
chr7	152769989	152770022	forward_readgroup_458327	7	+	226	6	2	2	0	0.017	0	0	intron	ACTR3B	ENSG00000133627
chr7	152774893	152774915	forward_readgroup_458329	5	+	110	2	0	2	0.004	0.907	0.004	0.005	intron	ACTR3B	ENSG00000133627
chr7	152775875	152775900	forward_readgroup_458330	5	+	125	2	2	2	0.006	0.006	0.006	0.007	intron	ACTR3B	ENSG00000133627
chr7	152791773	152791811	forward_readgroup_458331	9	+	316	4	3	3	0	0.003	0	0	intron	ACTR3B	ENSG00000133627
chr7	152805954	152805982	forward_readgroup_458332	13	+	364	13	0	7	0	0.723	0	0	intron	ACTR3B	ENSG00000133627
chr7	152807243	152807273	forward_readgroup_458333	9	+	257	7	1	5	0	0.182	0	0	intron	ACTR3B	ENSG00000133627
chr7	152807328	152807366	forward_readgroup_458334	6	+	227	4	1	3	0	0.165	0	0	intron	ACTR3B	ENSG00000133627
chr7	152808462	152808480	forward_readgroup_458335	6	+	107	3	0	2	0	0.909	0	0	intron	ACTR3B	ENSG00000133627
chr7	152809163	152809195	forward_readgroup_458336	9	+	270	9	3	4	0	0.002	0	0	intron	ACTR3B	ENSG00000133627
chr7	152810081	152810112	forward_readgroup_458337	10	+	302	3	2	3	0.002	0.028	0.003	0.004	intron	ACTR3B	ENSG00000133627
chr7	152817505	152817537	forward_readgroup_458338	5	+	160	5	1	4	0	0.123	0	0	intron	ACTR3B	ENSG00000133627
chr7	152822383	152822418	forward_readgroup_458339	7	+	245	4	0	1	0	0.804	0	0	intron	ACTR3B	ENSG00000133627
chr7	152823798	152823810	forward_readgroup_458341	5	+	60	1	0	1	0.051	0.948	0.052	0.058	intron	ACTR3B	ENSG00000133627
chr7	152825860	152825877	forward_readgroup_458342	5	+	85	2	0	2	0.003	0.927	0.003	0.004	intron	ACTR3B	ENSG00000133627
chr7	152828944	152828955	forward_readgroup_458344	5	+	55	3	0	3	0	0.952	0	0	intron	ACTR3B	ENSG00000133627
chr7	152834465	152834498	forward_readgroup_458348	26	+	829	13	3	8	0	0.032	0	0	intron	ACTR3B	ENSG00000133627
chr7	152835750	152835768	forward_readgroup_458349	5	+	90	1	0	1	0.074	0.923	0.077	0.083	intron	ACTR3B	ENSG00000133627
chr7	152836418	152836441	forward_readgroup_458350	5	+	115	2	0	2	0.005	0.903	0.005	0.006	intron	ACTR3B	ENSG00000133627
chr7	152840383	152840408	forward_readgroup_458351	8	+	200	5	2	4	0	0.013	0	0	intron	ACTR3B	ENSG00000133627
chr7	152842059	152842083	forward_readgroup_458353	6	+	144	4	0	2	0	0.88	0	0	intron	ACTR3B	ENSG00000133627
chr7	152843191	152843218	forward_readgroup_458354	22	+	587	15	2	8	0	0.081	0	0	intron	ACTR3B	ENSG00000133627
chr7	152843255	152843272	forward_readgroup_458355	6	+	102	2	1	1	0.004	0.083	0.004	0.005	intron	ACTR3B	ENSG00000133627
chr7	152848545	152848577	forward_readgroup_458356	6	+	191	2	2	1	0.012	0.012	0.013	0.015	intron	ACTR3B	ENSG00000133627
chr7	152849321	152849360	forward_readgroup_458357	13	+	475	2	1	1	0.058	0.277	0.068	0.074	intron	ACTR3B	ENSG00000133627
chr7	152849421	152849454	forward_readgroup_458358	10	+	305	2	5	2	0.028	0	0.031	0.035	intron	ACTR3B	ENSG00000133627
chr7	152850709	152850732	forward_readgroup_458359	5	+	115	4	3	4	0	0	0	0	intron	ACTR3B	ENSG00000133627
chr7	152854341	152854375	forward_readgroup_458360	9	+	279	1	0	1	0.194	0.78	0.22	0.223	intron	ACTR3B	ENSG00000133627
chr7	152854815	152854844	forward_readgroup_458361	10	+	282	6	6	2	0	0	0	0	UTR3	ACTR3B	ENSG00000133627
chr7	152854923	152854973	forward_readgroup_458362	22	+	809	15	7	7	0	0	0	0	UTR3	ACTR3B	ENSG00000133627
chr7	152854973	152855018	forward_readgroup_458363	11	+	694	12	7	9	0	0	0	0	UTR3	ACTR3B	ENSG00000133627
chr7	153773309	153773343	forward_readgroup_458401	9	+	275	9	0	4	0	0.783	0	0	intron	DPP6	ENSG00000130226
chr7	153798692	153798719	forward_readgroup_458403	16	+	423	4	0	4	0.001	0.686	0.001	0.001	intron	DPP6	ENSG00000130226
chr7	153980030	153980074	forward_readgroup_458405	18	+	825	13	16	5	0	0	0	0	intron	DPP6	ENSG00000130226
chr7	154061642	154061676	forward_readgroup_458407	7	+	238	3	3	1	0.001	0.001	0.001	0.001	intron	DPP6	ENSG00000130226
chr7	154071301	154071328	forward_readgroup_458408	5	+	135	4	0	3	0	0.887	0	0	intron	DPP6	ENSG00000130226
chr7	154599505	154599534	forward_readgroup_458413	5	+	145	1	2	1	0.113	0.007	0.121	0.126	intron	DPP6	ENSG00000130226
chr7	154608209	154608241	forward_readgroup_458414	12	+	347	2	7	1	0.035	0	0.039	0.044	intron	DPP6	ENSG00000130226
chr7	154641089	154641111	forward_readgroup_458415	13	+	274	2	21	1	0.023	0	0.025	0.028	intron	DPP6	ENSG00000130226
chr7	154931244	154931272	forward_readgroup_458422	13	+	358	6	1	3	0	0.232	0	0	lncRNA	PAXIP1-AS2	ENSG00000214106
chr7	154931362	154931391	forward_readgroup_458423	5	+	157	5	0	3	0	0.87	0	0	lncRNA	PAXIP1-AS2	ENSG00000214106
chr7	154931461	154931494	forward_readgroup_458424	11	+	419	9	2	6	0	0.048	0	0	lncRNA	PAXIP1-AS2	ENSG00000214106
chr7	154931637	154931687	forward_readgroup_458425	7	+	355	7	2	4	0	0.036	0	0	lncRNA	PAXIP1-AS2	ENSG00000214106
chr7	154931719	154931752	forward_readgroup_458426	30	+	966	17	13	9	0	0	0	0	lncRNA	PAXIP1-AS2	ENSG00000214106
chr7	154931809	154931834	forward_readgroup_458427	5	+	125	1	2	1	0.099	0.006	0.105	0.11	lncRNA	PAXIP1-AS2	ENSG00000214106
chr7	154937586	154937615	forward_readgroup_458429	5	+	145	4	2	2	0	0.007	0	0	lncRNA	PAXIP1-AS2	ENSG00000214106
chr7	154943695	154943730	reverse_readgroup_419717	44	-	1179	24	9	8	0	0	0	0	UTR3	PAXIP1	ENSG00000157212
chr7	154943744	154943782	reverse_readgroup_419718	130	-	3800	86	14	16	0	0	0	0	UTR3	PAXIP1	ENSG00000157212
chr7	154943791	154943817	reverse_readgroup_419719	8	-	196	6	0	5	0	0.84	0	0	UTR3	PAXIP1	ENSG00000157212
chr7	154943823	154943856	reverse_readgroup_419720	6	-	202	2	3	2	0.013	0.001	0.014	0.016	UTR3	PAXIP1	ENSG00000157212
chr7	154943863	154943877	reverse_readgroup_419721	5	-	70	1	0	1	0.059	0.94	0.06	0.066	UTR3	PAXIP1	ENSG00000157212
chr7	154943892	154943942	reverse_readgroup_419722	14	-	647	19	2	11	0	0.093	0	0	UTR3	PAXIP1	ENSG00000157212
chr7	154943942	154943957	reverse_readgroup_419723	9	-	141	2	0	1	0.007	0.882	0.007	0.008	UTR3	PAXIP1	ENSG00000157212
chr7	154943973	154944007	reverse_readgroup_419724	26	-	851	18	8	5	0	0	0	0	UTR3	PAXIP1	ENSG00000157212
chr7	154944575	154944592	forward_readgroup_458431	5	+	85	2	0	1	0.003	0.927	0.003	0.004	lncRNA	PAXIP1-AS2	ENSG00000214106
chr7	154944593	154944624	reverse_readgroup_419725	6	-	178	4	0	3	0	0.854	0	0	intron	PAXIP1	ENSG00000157212
chr7	154945359	154945393	reverse_readgroup_419726	10	-	337	6	2	5	0	0.033	0	0	intron	PAXIP1	ENSG00000157212
chr7	154945938	154945972	reverse_readgroup_419727	7.5	-	248	9	0	6	0	0.802	0	0	intron	PAXIP1	ENSG00000157212
chr7	154946348	154946374	reverse_readgroup_419728	30	-	785	19	5	5	0	0.001	0	0	UTR3	PAXIP1	ENSG00000157212
chr7	154947106	154947138	forward_readgroup_458432	5	+	162	2	1	2	0.009	0.125	0.009	0.011	lncRNA	PAXIP1-AS2	ENSG00000214106
chr7	154947445	154947465	forward_readgroup_458434	6	+	120	1	0	1	0.096	0.899	0.101	0.107	lncRNA	PAXIP1-AS2	ENSG00000214106
chr7	154948612	154948636	forward_readgroup_458435	6	+	143	1	3	1	0.112	0	0.119	0.124	lncRNA	PAXIP1-AS2	ENSG00000214106
chr7	154948675	154948706	forward_readgroup_458436	13	+	361	9	0	4	0	0.725	0	0	lncRNA	PAXIP1-AS2	ENSG00000214106
chr7	154948826	154948846	forward_readgroup_458437	5	+	100	1	0	1	0.081	0.915	0.085	0.091	lncRNA	PAXIP1-AS2	ENSG00000214106
chr7	154949133	154949147	forward_readgroup_458439	5	+	70	2	0	1	0.002	0.94	0.002	0.003	lncRNA	PAXIP1-AS2	ENSG00000214106
chr7	154949149	154949178	reverse_readgroup_419729	10	-	265	7	4	4	0	0	0	0	intron	PAXIP1	ENSG00000157212
chr7	154949212	154949241	forward_readgroup_458440	9	+	261	6	1	3	0	0.184	0	0	lncRNA	PAXIP1-AS2	ENSG00000214106
chr7	154949424	154949452	reverse_readgroup_419730	6	-	158	3	2	3	0	0.009	0	0	intron	PAXIP1	ENSG00000157212
chr7	154949468	154949494	reverse_readgroup_419731	6	-	154	3	1	3	0	0.119	0	0	intron	PAXIP1	ENSG00000157212
chr7	154949513	154949539	reverse_readgroup_419732	5	-	130	5	1	2	0	0.103	0	0	intron	PAXIP1	ENSG00000157212
chr7	154949583	154949614	reverse_readgroup_419733	18	-	554	9	3	7	0	0.012	0	0	intron	PAXIP1	ENSG00000157212
chr7	154949905	154949938	reverse_readgroup_419734	6	-	189	5	0	3	0	0.845	0	0	intron	PAXIP1	ENSG00000157212
chr7	154950068	154950084	reverse_readgroup_419735	6	-	96	2	0	2	0.003	0.918	0.003	0.004	intron	PAXIP1	ENSG00000157212
chr7	154950085	154950111	reverse_readgroup_419736	26	-	672	17	2	8	0	0.098	0	0	intron	PAXIP1	ENSG00000157212
chr7	154950128	154950159	forward_readgroup_458441	23	+	670	11	8	5	0	0	0	0	lncRNA	PAXIP1-AS2	ENSG00000214106
chr7	154951478	154951509	forward_readgroup_458442	9	+	275	7	6	3	0	0	0	0	lncRNA	PAXIP1-AS2	ENSG00000214106
chr7	154951530	154951563	reverse_readgroup_419738	8	-	244	5	1	4	0	0.175	0	0	intron	PAXIP1	ENSG00000157212
chr7	154952114	154952141	forward_readgroup_458443	7	+	189	6	0	4	0	0.845	0	0	lncRNA	PAXIP1-AS2	ENSG00000214106
chr7	154954154	154954191	reverse_readgroup_419740	6	-	213	3	0	1	0.001	0.827	0.001	0.001	intron	PAXIP1	ENSG00000157212
chr7	154955075	154955106	reverse_readgroup_419741	7	-	196	3	2	2	0.001	0.013	0.001	0.001	intron	PAXIP1	ENSG00000157212
chr7	154957061	154957078	reverse_readgroup_419742	5	-	85	2	0	2	0.003	0.927	0.003	0.004	intron	PAXIP1	ENSG00000157212
chr7	154958541	154958569	reverse_readgroup_419743	5	-	140	5	0	2	0	0.883	0	0	intron	PAXIP1	ENSG00000157212
chr7	154959435	154959461	reverse_readgroup_419744	5	-	130	5	0	4	0	0.891	0	0	intron	PAXIP1	ENSG00000157212
chr7	154959790	154959822	reverse_readgroup_419745	12	-	335	10	1	6	0	0.221	0	0	intron	PAXIP1	ENSG00000157212
chr7	154960569	154960588	reverse_readgroup_419746	5	-	95	2	1	2	0.003	0.078	0.003	0.004	intron	PAXIP1	ENSG00000157212
chr7	154960843	154960870	reverse_readgroup_419747	7	-	189	6	2	4	0	0.012	0	0	intron	PAXIP1	ENSG00000157212
chr7	154964413	154964446	reverse_readgroup_419748	7	-	212	6	1	4	0	0.156	0	0	intron	PAXIP1	ENSG00000157212
chr7	154964460	154964486	reverse_readgroup_419749	6	-	153	3	2	1	0	0.008	0	0	intron	PAXIP1	ENSG00000157212
chr7	154966179	154966210	reverse_readgroup_419750	9	-	265	2	7	2	0.022	0	0.024	0.027	intron	PAXIP1	ENSG00000157212
chr7	154966951	154966978	reverse_readgroup_419751	7	-	189	3	0	3	0.001	0.845	0.001	0.001	intron	PAXIP1	ENSG00000157212
chr7	154968288	154968317	reverse_readgroup_419752	16	-	464	12	1	7	0	0.273	0	0	intron	PAXIP1	ENSG00000157212
chr7	154970053	154970077	reverse_readgroup_419754	5	-	120	3	0	2	0	0.899	0	0	intron	PAXIP1	ENSG00000157212
chr7	154970573	154970598	reverse_readgroup_419755	6	-	150	3	0	3	0	0.875	0	0	intron	PAXIP1	ENSG00000157212
chr7	154971340	154971366	reverse_readgroup_419756	6	-	156	5	1	4	0	0.121	0	0	intron	PAXIP1	ENSG00000157212
chr7	154972618	154972652	reverse_readgroup_419757	11	-	371	10	1	6	0	0.237	0	0	intron	PAXIP1	ENSG00000157212
chr7	154973208	154973231	reverse_readgroup_419758	7	-	157	4	1	4	0	0.121	0	0	intron	PAXIP1	ENSG00000157212
chr7	154975719	154975752	reverse_readgroup_419759	37	-	1117	27	6	8	0	0	0	0	UTR3	PAXIP1	ENSG00000157212
chr7	154978519	154978557	reverse_readgroup_419761	6	-	228	5	1	4	0	0.166	0	0	intron	PAXIP1	ENSG00000157212
chr7	154978838	154978869	reverse_readgroup_419762	8	-	263	7	0	5	0	0.791	0	0	intron	PAXIP1	ENSG00000157212
chr7	154979520	154979551	reverse_readgroup_419763	16	-	494	15	4	8	0	0.001	0	0	intron	PAXIP1	ENSG00000157212
chr7	154980245	154980277	reverse_readgroup_419764	6	-	191	1	1	1	0.143	0.143	0.156	0.16	intron	PAXIP1	ENSG00000157212
chr7	154982794	154982805	reverse_readgroup_419765	6	-	61	3	0	1	0	0.947	0	0	intron	PAXIP1	ENSG00000157212
chr7	154984412	154984441	reverse_readgroup_419767	22	-	637	13	1	9	0	0.322	0	0	intron	PAXIP1	ENSG00000157212
chr7	154984712	154984746	reverse_readgroup_419768	14	-	475	5	4	3	0	0.001	0	0	intron	PAXIP1	ENSG00000157212
chr7	154985166	154985180	reverse_readgroup_419769	5	-	70	1	0	1	0.059	0.94	0.06	0.066	intron	PAXIP1	ENSG00000157212
chr7	154985246	154985267	reverse_readgroup_419770	5	-	105	4	2	2	0	0.004	0	0	intron	PAXIP1	ENSG00000157212
chr7	154985320	154985348	reverse_readgroup_419771	6	-	160	5	1	2	0	0.123	0	0	intron	PAXIP1	ENSG00000157212
chr7	154987360	154987388	reverse_readgroup_419772	13	-	363	7	1	6	0	0.234	0	0	intron	PAXIP1	ENSG00000157212
chr7	154988027	154988052	reverse_readgroup_419773	8	-	200	6	1	5	0	0.149	0	0	intron	PAXIP1	ENSG00000157212
chr7	154988893	154988919	reverse_readgroup_419775	16	-	413	12	1	5	0	0.254	0	0	intron	PAXIP1	ENSG00000157212
chr7	154989624	154989655	reverse_readgroup_419776	22	-	695	13	2	6	0	0.103	0	0	intron	PAXIP1	ENSG00000157212
chr7	154990671	154990702	reverse_readgroup_419777	6	-	185	3	0	2	0.001	0.848	0.001	0.001	intron	PAXIP1	ENSG00000157212
chr7	154991511	154991544	reverse_readgroup_419778	8	-	262	7	2	4	0	0.022	0	0	intron	PAXIP1	ENSG00000157212
chr7	154991606	154991635	reverse_readgroup_419779	10	-	283	5	2	4	0	0.025	0	0	intron	PAXIP1	ENSG00000157212
chr7	154991785	154991817	reverse_readgroup_419780	14	-	442	10	3	5	0	0.007	0	0	intron	PAXIP1	ENSG00000157212
chr7	154993576	154993610	reverse_readgroup_419781	9	-	298	7	0	6	0	0.767	0	0	intron	PAXIP1	ENSG00000157212
chr7	154993673	154993708	reverse_readgroup_419782	44	-	1392	3	9	2	0.092	0	0.129	0.134	intron	PAXIP1	ENSG00000157212
chr7	154994286	154994315	reverse_readgroup_419783	6	-	174	6	0	4	0	0.857	0	0	intron	PAXIP1	ENSG00000157212
chr7	154996382	154996410	reverse_readgroup_419784	9	-	252	6	1	4	0	0.179	0	0	intron	PAXIP1	ENSG00000157212
chr7	154999148	154999178	reverse_readgroup_419785	7	-	196	1	3	1	0.146	0.001	0.16	0.164	intron	PAXIP1	ENSG00000157212
chr7	155001318	155001353	reverse_readgroup_419787	11	-	369	9	3	5	0	0.004	0	0	intron	PAXIP1	ENSG00000157212
chr7	155001378	155001403	reverse_readgroup_419788	9	-	227	1	7	1	0.165	0	0.183	0.186	intron	PAXIP1	ENSG00000157212
chr7	155002028	155002058	reverse_readgroup_419789	8	-	238	6	1	4	0	0.171	0	0	intron	PAXIP1	ENSG00000157212
chr7	155002121	155002153	reverse_readgroup_419790	8	-	276	8	0	4	0	0.782	0	0	intron	PAXIP1	ENSG00000157212
chr7	155002188	155002215	reverse_readgroup_419791	5	-	135	2	2	2	0.006	0.006	0.007	0.008	intron	PAXIP1	ENSG00000157212
chr7	155004231	155004263	forward_readgroup_458451	29	+	936	22	7	7	0	0	0	0	lncRNA	PAXIP1-DT	ENSG00000273344
chr7	155004833	155004852	forward_readgroup_458452	5	+	95	1	0	1	0.078	0.919	0.081	0.087	lncRNA	PAXIP1-DT	ENSG00000273344
chr7	155005409	155005435	forward_readgroup_458453	9	+	232	7	2	5	0	0.017	0	0	lncRNA	PAXIP1-DT	ENSG00000273344
chr7	155181951	155181982	forward_readgroup_458457	12	+	367	5	8	2	0	0	0	0	misc_RNA	RN7SKP280	ENSG00000201066
chr7	155295928	155295949	reverse_readgroup_419795	5	-	105	1	0	1	0.085	0.911	0.089	0.095	lncRNA	INSIG1-DT	ENSG00000273117
chr7	155298631	155298661	forward_readgroup_458464	5	+	162	3	0	2	0	0.866	0	0	CDS	INSIG1	ENSG00000186480
chr7	155302293	155302326	forward_readgroup_458465	5	+	172	3	2	3	0.001	0.01	0.001	0.001	CDS	INSIG1	ENSG00000186480
chr7	155302354	155302388	forward_readgroup_458466	14	+	473	8	2	5	0	0.058	0	0	CDS	INSIG1	ENSG00000186480
chr7	155302453	155302484	forward_readgroup_458467	5	+	155	4	1	2	0	0.12	0	0	intron	INSIG1	ENSG00000186480
chr7	155302747	155302797	forward_readgroup_458468	13	+	644	17	5	8	0	0	0	0	CDS	INSIG1	ENSG00000186480
chr7	155302797	155302829	forward_readgroup_458469	11	+	321	3	1	2	0.003	0.215	0.003	0.004	CDS	INSIG1	ENSG00000186480
chr7	155305260	155305291	forward_readgroup_458470	5	+	155	4	0	2	0	0.871	0	0	intron	INSIG1	ENSG00000186480
chr7	155305329	155305357	forward_readgroup_458471	6	+	168	4	0	3	0	0.861	0	0	intron	INSIG1	ENSG00000186480
chr7	155307165	155307190	forward_readgroup_458472	5	+	125	3	0	3	0	0.895	0	0	intron	INSIG1	ENSG00000186480
chr7	155308335	155308385	forward_readgroup_458473	18	+	720	18	0	9	0	0.527	0	0	UTR3	INSIG1	ENSG00000186480
chr7	155308385	155308435	forward_readgroup_458474	10	+	696	5	3	5	0	0.021	0	0	UTR3	INSIG1	ENSG00000186480
chr7	155308435	155308485	forward_readgroup_458475	28	+	1949	47	15	9	0	0	0	0	UTR3	INSIG1	ENSG00000186480
chr7	155308485	155308535	forward_readgroup_458476	27.5	+	1546	16	6	8	0	0.002	0	0	UTR3	INSIG1	ENSG00000186480
chr7	155308535	155308549	forward_readgroup_458477	58	+	802	35	2	2	0	0.125	0	0	UTR3	INSIG1	ENSG00000186480
chr7	155308555	155308596	forward_readgroup_458478	11	+	409	11	1	8	0	0.253	0	0	UTR3	INSIG1	ENSG00000186480
chr7	155308608	155308625	forward_readgroup_458479	5	+	85	3	0	2	0	0.927	0	0	UTR3	INSIG1	ENSG00000186480
chr7	155308688	155308738	forward_readgroup_458480	10	+	555	9	7	7	0	0	0	0	UTR3	INSIG1	ENSG00000186480
chr7	155309167	155309214	forward_readgroup_458482	72	+	2646	73	16	11	0	0	0	0	UTR3	INSIG1	ENSG00000186480
chr7	155309221	155309261	forward_readgroup_458483	28	+	908	13	11	5	0	0	0	0	UTR3	INSIG1	ENSG00000186480
chr7	155309275	155309325	forward_readgroup_458484	6	+	350	6	0	4	0	0.732	0	0	UTR3	INSIG1	ENSG00000186480
chr7	155309325	155309357	forward_readgroup_458485	115	+	3360	85	7	16	0	0.021	0	0	UTR3	INSIG1	ENSG00000186480
chr7	155309378	155309415	forward_readgroup_458486	7	+	270	8	2	5	0	0.023	0	0	UTR3	INSIG1	ENSG00000186480
chr7	155309451	155309481	forward_readgroup_458487	9.5	+	294	9	2	4	0	0.026	0	0	UTR3	INSIG1	ENSG00000186480
chr7	155309506	155309535	forward_readgroup_458488	194	+	5530	135	44	17	0	0	0	0	UTR3	INSIG1	ENSG00000186480
chr7	155309823	155309842	forward_readgroup_458489	7	+	132	2	0	2	0.006	0.889	0.006	0.007	UTR3	INSIG1	ENSG00000186480
chr7	155309848	155309878	forward_readgroup_458490	7	+	189	6	0	3	0	0.845	0	0	UTR3	INSIG1	ENSG00000186480
chr7	155309949	155309999	forward_readgroup_458491	10	+	696	12	6	8	0	0	0	0	UTR3	INSIG1	ENSG00000186480
chr7	155309999	155310028	forward_readgroup_458492	41	+	1199	25	7	6	0	0	0	0	UTR3	INSIG1	ENSG00000186480
chr7	155310052	155310084	forward_readgroup_458493	14	+	434	8	2	4	0	0.051	0	0	UTR3	INSIG1	ENSG00000186480
chr7	155310097	155310139	forward_readgroup_458494	42	+	1387	23	10	5	0	0	0	0	UTR3	INSIG1	ENSG00000186480
chr7	155310144	155310187	forward_readgroup_458495	7	+	400	10	0	7	0	0.701	0	0	UTR3	INSIG1	ENSG00000186480
chr7	155310197	155310223	forward_readgroup_458496	45	+	1125	23	3	4	0	0.061	0	0	UTR3	INSIG1	ENSG00000186480
chr7	155458275	155458309	forward_readgroup_458498	11	+	353	1	1	1	0.229	0.229	0.269	0.271	UTR5	EN2	ENSG00000164778
chr7	155462721	155462771	forward_readgroup_458502	41	+	2321	29	30	9	0	0	0	0	UTR3	EN2	ENSG00000164778
chr7	155462771	155462786	forward_readgroup_458503	12	+	510	20	0	2	0	0.635	0	0	UTR3	EN2	ENSG00000164778
chr7	155462788	155462810	forward_readgroup_458504	5	+	119	3	1	2	0	0.095	0	0	UTR3	EN2	ENSG00000164778
chr7	155462811	155462861	forward_readgroup_458505	349.5	+	10478	297	32	16	0	0	0	0	UTR3	EN2	ENSG00000164778
chr7	155462861	155462887	forward_readgroup_458506	13	+	449	4	2	2	0.001	0.053	0.001	0.001	UTR3	EN2	ENSG00000164778
chr7	155462889	155462939	forward_readgroup_458507	28	+	1055	29	5	15	0	0.002	0	0	UTR3	EN2	ENSG00000164778
chr7	155462939	155462989	forward_readgroup_458508	15	+	700	8	10	6	0	0	0	0	UTR3	EN2	ENSG00000164778
chr7	155462989	155463026	forward_readgroup_458509	24	+	709	11	1	7	0	0.336	0	0	UTR3	EN2	ENSG00000164778
chr7	155463061	155463106	forward_readgroup_458510	8	+	372	5	2	5	0	0.039	0	0	UTR3	EN2	ENSG00000164778
chr7	155463142	155463188	forward_readgroup_458511	56	+	2125	12	18	6	0	0	0	0	UTR3	EN2	ENSG00000164778
chr7	155463189	155463239	forward_readgroup_458512	92	+	4262	12	12	6	0	0	0.001	0.001	UTR3	EN2	ENSG00000164778
chr7	155463239	155463263	forward_readgroup_458513	15	+	753	6	5	4	0	0.001	0	0	UTR3	EN2	ENSG00000164778
chr7	155463355	155463389	forward_readgroup_458514	31	+	989	8	2	3	0	0.161	0	0	UTR3	EN2	ENSG00000164778
chr7	155463415	155463448	forward_readgroup_458515	7	+	227	3	1	3	0.001	0.165	0.001	0.001	UTR3	EN2	ENSG00000164778
chr7	155463489	155463539	forward_readgroup_458516	27	+	1370	20	12	9	0	0	0	0	UTR3	EN2	ENSG00000164778
chr7	155463539	155463589	forward_readgroup_458517	18	+	798	22	4	10	0	0.005	0	0	UTR3	EN2	ENSG00000164778
chr7	155463601	155463628	forward_readgroup_458518	8	+	215	1	1	1	0.158	0.158	0.174	0.177	UTR3	EN2	ENSG00000164778
chr7	155463711	155463723	forward_readgroup_458520	5	+	60	1	0	1	0.051	0.948	0.052	0.058	UTR3	EN2	ENSG00000164778
chr7	155463757	155463790	forward_readgroup_458521	6	+	186	2	0	1	0.012	0.848	0.012	0.014	UTR3	EN2	ENSG00000164778
chr7	155463816	155463830	forward_readgroup_458522	5	+	70	1	0	1	0.059	0.94	0.06	0.066	UTR3	EN2	ENSG00000164778
chr7	155463878	155463928	forward_readgroup_458523	48.5	+	2535	22	21	11	0	0	0	0	UTR3	EN2	ENSG00000164778
chr7	155463955	155463980	forward_readgroup_458524	10	+	245	2	1	2	0.019	0.175	0.021	0.024	UTR3	EN2	ENSG00000164778
chr7	155464081	155464131	forward_readgroup_458525	13	+	20190	513	111	11	0	0	0	0	UTR3	EN2	ENSG00000164778
chr7	155464131	155464181	forward_readgroup_458526	48.5	+	18788	288	172	16	0	0	0	0	UTR3	EN2	ENSG00000164778
chr7	155464187	155464237	forward_readgroup_458527	629	+	21622	474	123	14	0	0	0	0	UTR3	EN2	ENSG00000164778
chr7	155464237	155464285	forward_readgroup_458528	174	+	5975	92	52	10	0	0	0	0	UTR3	EN2	ENSG00000164778
chr7	155464292	155464323	forward_readgroup_458529	20	+	542	19	1	2	0	0.298	0	0	UTR3	EN2	ENSG00000164778
chr7	155464435	155464465	forward_readgroup_458531	17	+	433	12	6	6	0	0	0	0	UTR3	EN2	ENSG00000164778
chr7	155464475	155464525	forward_readgroup_458532	15	+	802	21	1	8	0	0.35	0	0	UTR3	EN2	ENSG00000164778
chr7	155464535	155464562	forward_readgroup_458533	8	+	216	6	0	2	0	0.825	0	0	UTR3	EN2	ENSG00000164778
chr7	155464672	155464722	forward_readgroup_458534	42	+	2667	77	10	13	0	0	0	0	UTR3	EN2	ENSG00000164778
chr7	155464722	155464772	forward_readgroup_458535	14	+	646	15	3	10	0	0.018	0	0	UTR3	EN2	ENSG00000164778
chr7	155464793	155464834	forward_readgroup_458536	9	+	343	6	1	6	0	0.225	0	0	UTR3	EN2	ENSG00000164778
chr7	155501668	155501693	reverse_readgroup_419799	9	-	225	7	0	5	0	0.819	0	0	UTR3	CNPY1	ENSG00000146910
chr7	155623087	155623137	reverse_readgroup_419801	10	-	434	4	3	3	0.001	0.007	0.001	0.001	lncRNA	RBM33-DT	ENSG00000216895
chr7	155623137	155623157	reverse_readgroup_419802	6	-	115	6	0	4	0	0.903	0	0	lncRNA	RBM33-DT	ENSG00000216895
chr7	155641124	155641162	reverse_readgroup_419804	15	-	438	11	2	4	0	0.051	0	0	lncRNA	RBM33-DT	ENSG00000216895
chr7	155641264	155641297	reverse_readgroup_419805	11	-	362	6	3	3	0	0.004	0	0	lncRNA	RBM33-DT	ENSG00000216895
chr7	155641706	155641735	reverse_readgroup_419806	9	-	255	3	2	2	0.002	0.021	0.002	0.003	lncRNA	RBM33-DT	ENSG00000216895
chr7	155641858	155641880	reverse_readgroup_419807	5	-	110	4	2	2	0	0.004	0	0	lncRNA	RBM33-DT	ENSG00000216895
chr7	155641955	155641987	reverse_readgroup_419808	16.5	-	590	2	2	2	0.081	0.081	0.098	0.104	lncRNA	RBM33-DT	ENSG00000216895
chr7	155642351	155642385	reverse_readgroup_419809	15	-	497	7	6	4	0	0	0	0	lncRNA	RBM33-DT	ENSG00000216895
chr7	155642730	155642775	reverse_readgroup_419810	15	-	677	14	4	5	0	0.003	0	0	lncRNA	RBM33-DT	ENSG00000216895
chr7	155642837	155642868	reverse_readgroup_419811	17	-	540	17	4	7	0	0.001	0	0	lncRNA	RBM33-DT	ENSG00000216895
chr7	155642918	155642944	reverse_readgroup_419812	22	-	570	17	1	4	0	0.305	0	0	lncRNA	RBM33-DT	ENSG00000216895
chr7	155643013	155643042	reverse_readgroup_419813	8	-	221	5	6	5	0	0	0	0	lncRNA	RBM33-DT	ENSG00000216895
chr7	155644697	155644735	forward_readgroup_458540	29	+	1084	18	15	5	0	0	0	0	UTR5	RBM33	ENSG00000184863
chr7	155644785	155644816	forward_readgroup_458541	6	+	203	3	3	1	0.001	0.001	0.001	0.001	UTR5	RBM33	ENSG00000184863
chr7	155645648	155645681	forward_readgroup_458542	7	+	216	4	0	3	0	0.825	0	0	intron	RBM33	ENSG00000184863
chr7	155646545	155646557	forward_readgroup_458543	5	+	60	1	0	1	0.051	0.948	0.052	0.058	intron	RBM33	ENSG00000184863
chr7	155648668	155648687	forward_readgroup_458545	5	+	104	1	0	1	0.084	0.912	0.088	0.094	intron	RBM33	ENSG00000184863
chr7	155648771	155648804	forward_readgroup_458546	8	+	250	7	1	4	0	0.178	0	0	intron	RBM33	ENSG00000184863
chr7	155648816	155648841	forward_readgroup_458547	25	+	624	23	2	7	0	0.088	0	0	intron	RBM33	ENSG00000184863
chr7	155649911	155649946	forward_readgroup_458548	7	+	233	4	0	3	0	0.813	0	0	intron	RBM33	ENSG00000184863
chr7	155650209	155650243	forward_readgroup_458549	8	+	272	5	0	5	0	0.785	0	0	intron	RBM33	ENSG00000184863
chr7	155650771	155650799	forward_readgroup_458550	11	+	281	9	2	6	0	0.024	0	0	intron	RBM33	ENSG00000184863
chr7	155651677	155651715	forward_readgroup_458551	46	+	1528	54	4	5	0	0.037	0	0	intron	RBM33	ENSG00000184863
chr7	155651755	155651771	forward_readgroup_458552	5	+	80	1	1	1	0.066	0.066	0.069	0.075	intron	RBM33	ENSG00000184863
chr7	155652370	155652387	forward_readgroup_458553	6	+	102	2	0	1	0.004	0.913	0.004	0.005	intron	RBM33	ENSG00000184863
chr7	155652647	155652664	forward_readgroup_458555	7	+	119	2	0	1	0.005	0.9	0.005	0.006	intron	RBM33	ENSG00000184863
chr7	155653435	155653461	forward_readgroup_458557	11	+	283	5	4	4	0	0	0	0	intron	RBM33	ENSG00000184863
chr7	155653468	155653514	forward_readgroup_458558	9	+	419	6	3	4	0	0.006	0	0	intron	RBM33	ENSG00000184863
chr7	155654147	155654175	forward_readgroup_458559	41	+	1137	32	4	6	0	0.016	0	0	intron	RBM33	ENSG00000184863
chr7	155654575	155654604	forward_readgroup_458560	7	+	198	6	0	5	0	0.839	0	0	intron	RBM33	ENSG00000184863
chr7	155654684	155654695	forward_readgroup_458561	5	+	55	3	0	3	0	0.952	0	0	intron	RBM33	ENSG00000184863
chr7	155655031	155655049	forward_readgroup_458562	6	+	108	2	1	2	0.004	0.087	0.004	0.005	intron	RBM33	ENSG00000184863
chr7	155655082	155655106	forward_readgroup_458563	6	+	144	2	0	2	0.007	0.88	0.008	0.009	intron	RBM33	ENSG00000184863
chr7	155655213	155655252	forward_readgroup_458564	29	+	1109	16	6	10	0	0	0	0	intron	RBM33	ENSG00000184863
chr7	155655267	155655297	forward_readgroup_458565	5	+	159	5	0	3	0	0.868	0	0	intron	RBM33	ENSG00000184863
chr7	155655360	155655398	forward_readgroup_458566	20	+	694	15	1	10	0	0.333	0	0	intron	RBM33	ENSG00000184863
chr7	155655411	155655445	forward_readgroup_458567	9	+	294	4	3	1	0	0.002	0	0	intron	RBM33	ENSG00000184863
chr7	155655639	155655665	forward_readgroup_458568	8	+	207	7	0	5	0	0.832	0	0	intron	RBM33	ENSG00000184863
chr7	155657386	155657397	forward_readgroup_458569	5	+	55	2	0	1	0.001	0.952	0.001	0.001	intron	RBM33	ENSG00000184863
chr7	155657756	155657789	forward_readgroup_458570	12	+	396	9	2	6	0	0.044	0	0	intron	RBM33	ENSG00000184863
chr7	155657999	155658031	forward_readgroup_458571	54	+	1610	40	9	13	0	0	0	0	intron	RBM33	ENSG00000184863
chr7	155658299	155658313	forward_readgroup_458572	7	+	98	2	0	2	0.003	0.917	0.004	0.005	intron	RBM33	ENSG00000184863
chr7	155658315	155658337	forward_readgroup_458573	7	+	154	1	0	1	0.119	0.872	0.128	0.133	intron	RBM33	ENSG00000184863
chr7	155659967	155659991	forward_readgroup_458576	6	+	144	4	0	4	0	0.88	0	0	intron	RBM33	ENSG00000184863
chr7	155660372	155660407	forward_readgroup_458577	12	+	400	6	1	3	0	0.249	0	0	intron	RBM33	ENSG00000184863
chr7	155660424	155660455	forward_readgroup_458578	8	+	246	5	2	3	0	0.019	0	0	intron	RBM33	ENSG00000184863
chr7	155662218	155662255	forward_readgroup_458579	9	+	304	11	0	8	0	0.763	0	0	intron	RBM33	ENSG00000184863
chr7	155662791	155662828	forward_readgroup_458580	18	+	606	7	2	3	0	0.085	0	0	intron	RBM33	ENSG00000184863
chr7	155662954	155662975	forward_readgroup_458582	5	+	105	3	1	2	0	0.085	0	0	intron	RBM33	ENSG00000184863
chr7	155665640	155665671	forward_readgroup_458583	7	+	215	3	1	3	0.001	0.158	0.001	0.001	intron	RBM33	ENSG00000184863
chr7	155665849	155665876	forward_readgroup_458584	7	+	194	1	3	1	0.145	0.001	0.158	0.162	intron	RBM33	ENSG00000184863
chr7	155665890	155665923	forward_readgroup_458585	6	+	193	3	0	2	0.001	0.842	0.001	0.001	intron	RBM33	ENSG00000184863
chr7	155666642	155666674	forward_readgroup_458586	7	+	248	6	4	3	0	0	0	0	intron	RBM33	ENSG00000184863
chr7	155666754	155666772	forward_readgroup_458587	5	+	90	2	0	2	0.003	0.923	0.003	0.004	intron	RBM33	ENSG00000184863
chr7	155666897	155666924	forward_readgroup_458588	8	+	207	5	0	3	0	0.832	0	0	intron	RBM33	ENSG00000184863
chr7	155667021	155667052	forward_readgroup_458589	6	+	184	6	0	3	0	0.849	0	0	intron	RBM33	ENSG00000184863
chr7	155667456	155667486	forward_readgroup_458590	15	+	441	11	0	6	0	0.676	0	0	intron	RBM33	ENSG00000184863
chr7	155667530	155667559	forward_readgroup_458591	8	+	223	6	0	5	0	0.82	0	0	intron	RBM33	ENSG00000184863
chr7	155667936	155667961	forward_readgroup_458592	8	+	192	1	3	1	0.144	0.001	0.157	0.161	intron	RBM33	ENSG00000184863
chr7	155668047	155668077	forward_readgroup_458593	16	+	478	14	3	4	0	0.008	0	0	intron	RBM33	ENSG00000184863
chr7	155668315	155668343	forward_readgroup_458594	9	+	230	9	2	6	0	0.017	0	0	intron	RBM33	ENSG00000184863
chr7	155669687	155669711	forward_readgroup_458596	5	+	126	3	1	2	0	0.1	0	0	intron	RBM33	ENSG00000184863
chr7	155670827	155670854	forward_readgroup_458597	11	+	290	9	1	7	0	0.199	0	0	intron	RBM33	ENSG00000184863
chr7	155671032	155671060	forward_readgroup_458598	7	+	196	5	0	4	0	0.84	0	0	intron	RBM33	ENSG00000184863
chr7	155671113	155671156	forward_readgroup_458599	17	+	587	16	2	8	0	0.081	0	0	intron	RBM33	ENSG00000184863
chr7	155671271	155671296	forward_readgroup_458600	9	+	225	9	0	8	0	0.819	0	0	intron	RBM33	ENSG00000184863
chr7	155671845	155671884	forward_readgroup_458601	18	+	568	11	3	6	0	0.013	0	0	intron	RBM33	ENSG00000184863
chr7	155672155	155672188	forward_readgroup_458602	55	+	1510	31	4	13	0	0.035	0	0	intron	RBM33	ENSG00000184863
chr7	155672979	155673008	forward_readgroup_458603	12	+	348	10	1	5	0	0.227	0	0	intron	RBM33	ENSG00000184863
chr7	155674329	155674358	forward_readgroup_458604	12	+	346	9	4	4	0	0	0	0	intron	RBM33	ENSG00000184863
chr7	155675634	155675664	forward_readgroup_458606	7	+	210	8	0	3	0	0.83	0	0	intron	RBM33	ENSG00000184863
chr7	155676069	155676101	forward_readgroup_458607	16	+	520	13	4	8	0	0.001	0	0	intron	RBM33	ENSG00000184863
chr7	155676463	155676492	forward_readgroup_458608	11	+	327	7	1	3	0	0.217	0	0	intron	RBM33	ENSG00000184863
chr7	155676619	155676649	forward_readgroup_458609	9	+	248	5	0	3	0	0.802	0	0	intron	RBM33	ENSG00000184863
chr7	155677120	155677137	forward_readgroup_458610	5	+	85	2	1	1	0.003	0.07	0.003	0.004	intron	RBM33	ENSG00000184863
chr7	155677178	155677199	forward_readgroup_458611	5	+	105	2	2	2	0.004	0.004	0.004	0.005	intron	RBM33	ENSG00000184863
chr7	155677869	155677902	forward_readgroup_458612	15	+	463	15	0	8	0	0.662	0	0	intron	RBM33	ENSG00000184863
chr7	155677959	155677986	forward_readgroup_458613	10	+	267	3	5	3	0.002	0	0.002	0.003	intron	RBM33	ENSG00000184863
chr7	155678173	155678208	forward_readgroup_458614	11	+	376	5	4	4	0	0	0	0	intron	RBM33	ENSG00000184863
chr7	155680071	155680107	forward_readgroup_458615	7	+	251	5	1	4	0	0.179	0	0	intron	RBM33	ENSG00000184863
chr7	155680615	155680645	forward_readgroup_458616	7	+	240	6	1	3	0	0.172	0	0	CDS	RBM33	ENSG00000184863
chr7	155680723	155680752	forward_readgroup_458617	7	+	198	5	0	4	0	0.839	0	0	CDS	RBM33	ENSG00000184863
chr7	155680992	155681016	forward_readgroup_458619	8	+	199	2	0	2	0.013	0.838	0.014	0.016	intron	RBM33	ENSG00000184863
chr7	155681535	155681567	forward_readgroup_458620	6.5	+	193	3	1	2	0.001	0.145	0.001	0.001	intron	RBM33	ENSG00000184863
chr7	155681638	155681672	forward_readgroup_458621	8	+	278	5	0	2	0	0.781	0	0	intron	RBM33	ENSG00000184863
chr7	155682870	155682903	forward_readgroup_458622	10	+	324	4	10	2	0	0	0	0	intron	RBM33	ENSG00000184863
chr7	155684596	155684625	forward_readgroup_458623	5	+	179	5	2	4	0	0.011	0	0	intron	RBM33	ENSG00000184863
chr7	155685910	155685945	forward_readgroup_458624	42	+	1286	27	9	11	0	0	0	0	intron	RBM33	ENSG00000184863
chr7	155686009	155686046	forward_readgroup_458625	9	+	324	7	0	4	0	0.75	0	0	intron	RBM33	ENSG00000184863
chr7	155686480	155686505	forward_readgroup_458627	6	+	150	1	0	1	0.117	0.875	0.125	0.13	intron	RBM33	ENSG00000184863
chr7	155687950	155687979	forward_readgroup_458628	6	+	174	6	1	3	0	0.133	0	0	intron	RBM33	ENSG00000184863
chr7	155691498	155691533	forward_readgroup_458629	13	+	420	6	1	5	0	0.257	0	0	intron	RBM33	ENSG00000184863
chr7	155691721	155691747	forward_readgroup_458630	8	+	208	3	3	2	0.001	0.001	0.001	0.001	intron	RBM33	ENSG00000184863
chr7	155692794	155692825	forward_readgroup_458631	5	+	155	5	0	2	0	0.871	0	0	intron	RBM33	ENSG00000184863
chr7	155693206	155693233	forward_readgroup_458632	12	+	314	8	0	5	0	0.756	0	0	intron	RBM33	ENSG00000184863
chr7	155693470	155693497	forward_readgroup_458633	11	+	295	8	0	6	0	0.769	0	0	intron	RBM33	ENSG00000184863
chr7	155693499	155693528	forward_readgroup_458634	11	+	319	9	0	5	0	0.753	0	0	intron	RBM33	ENSG00000184863
chr7	155693555	155693583	forward_readgroup_458635	17	+	462	10	0	6	0	0.663	0	0	intron	RBM33	ENSG00000184863
chr7	155693720	155693752	forward_readgroup_458636	7	+	230	2	2	2	0.017	0.017	0.018	0.02	intron	RBM33	ENSG00000184863
chr7	155694749	155694778	forward_readgroup_458637	15	+	409	10	1	6	0	0.253	0	0	intron	RBM33	ENSG00000184863
chr7	155695029	155695056	forward_readgroup_458638	8	+	216	7	0	3	0	0.825	0	0	intron	RBM33	ENSG00000184863
chr7	155695244	155695278	forward_readgroup_458639	25	+	849	7	1	5	0	0.355	0	0	intron	RBM33	ENSG00000184863
chr7	155695281	155695317	forward_readgroup_458640	6	+	215	6	1	6	0	0.158	0	0	intron	RBM33	ENSG00000184863
chr7	155696177	155696214	forward_readgroup_458641	12	+	430	13	2	8	0	0.05	0	0	intron	RBM33	ENSG00000184863
chr7	155696333	155696359	forward_readgroup_458642	6	+	156	5	0	4	0	0.87	0	0	intron	RBM33	ENSG00000184863
chr7	155697139	155697176	forward_readgroup_458643	8	+	286	1	3	1	0.197	0.002	0.225	0.227	intron	RBM33	ENSG00000184863
chr7	155697425	155697451	forward_readgroup_458644	11	+	286	9	1	6	0	0.197	0	0	intron	RBM33	ENSG00000184863
chr7	155697485	155697521	forward_readgroup_458645	11	+	340	7	0	6	0	0.739	0	0	intron	RBM33	ENSG00000184863
chr7	155698645	155698670	forward_readgroup_458646	16	+	398	10	3	4	0	0.005	0	0	intron	RBM33	ENSG00000184863
chr7	155699017	155699050	forward_readgroup_458647	8	+	261	6	3	4	0	0.002	0	0	intron	RBM33	ENSG00000184863
chr7	155699852	155699881	forward_readgroup_458648	7	+	195	6	0	3	0	0.841	0	0	intron	RBM33	ENSG00000184863
chr7	155699883	155699915	forward_readgroup_458649	7	+	224	6	0	5	0	0.819	0	0	intron	RBM33	ENSG00000184863
chr7	155700960	155701001	forward_readgroup_458650	19	+	745	12	6	9	0	0	0	0	CDS	RBM33	ENSG00000184863
chr7	155701105	155701130	forward_readgroup_458651	26	+	649	20	1	5	0	0.324	0	0	UTR3	RBM33	ENSG00000184863
chr7	155701513	155701534	forward_readgroup_458652	6	+	125	1	1	1	0.099	0.099	0.105	0.11	intron	RBM33	ENSG00000184863
chr7	155702161	155702192	forward_readgroup_458654	32	+	970	19	2	10	0	0.157	0	0	intron	RBM33	ENSG00000184863
chr7	155702290	155702317	forward_readgroup_458655	18	+	486	15	1	8	0	0.281	0	0	intron	RBM33	ENSG00000184863
chr7	155702461	155702496	forward_readgroup_458656	6	+	209	4	0	4	0	0.83	0	0	intron	RBM33	ENSG00000184863
chr7	155702550	155702576	forward_readgroup_458657	7	+	180	3	2	2	0.001	0.011	0.001	0.001	intron	RBM33	ENSG00000184863
chr7	155702685	155702716	forward_readgroup_458658	5	+	171	3	1	3	0.001	0.131	0.001	0.001	intron	RBM33	ENSG00000184863
chr7	155703078	155703105	forward_readgroup_458659	8	+	205	8	1	5	0	0.152	0	0	intron	RBM33	ENSG00000184863
chr7	155703168	155703185	forward_readgroup_458660	5	+	85	5	0	2	0	0.927	0	0	intron	RBM33	ENSG00000184863
chr7	155703772	155703797	forward_readgroup_458661	6	+	142	2	8	2	0.007	0	0.007	0.008	intron	RBM33	ENSG00000184863
chr7	155704111	155704125	forward_readgroup_458662	5	+	70	1	0	1	0.059	0.94	0.06	0.066	intron	RBM33	ENSG00000184863
chr7	155704375	155704400	forward_readgroup_458663	12	+	298	5	5	4	0	0	0	0	intron	RBM33	ENSG00000184863
chr7	155704661	155704685	forward_readgroup_458664	8	+	192	2	1	2	0.012	0.144	0.013	0.015	intron	RBM33	ENSG00000184863
chr7	155705025	155705051	forward_readgroup_458665	17	+	441	9	4	4	0	0.001	0	0	intron	RBM33	ENSG00000184863
chr7	155705057	155705081	forward_readgroup_458666	5	+	120	6	0	4	0	0.899	0	0	intron	RBM33	ENSG00000184863
chr7	155705436	155705473	forward_readgroup_458667	11	+	350	8	0	6	0	0.732	0	0	intron	RBM33	ENSG00000184863
chr7	155705483	155705507	forward_readgroup_458668	5	+	120	4	0	2	0	0.899	0	0	intron	RBM33	ENSG00000184863
chr7	155705995	155706022	forward_readgroup_458669	16	+	429	15	0	7	0	0.683	0	0	intron	RBM33	ENSG00000184863
chr7	155707441	155707475	forward_readgroup_458670	17	+	556	13	1	8	0	0.302	0	0	intron	RBM33	ENSG00000184863
chr7	155707486	155707513	forward_readgroup_458671	5	+	135	2	4	2	0.006	0	0.007	0.008	intron	RBM33	ENSG00000184863
chr7	155707944	155707974	forward_readgroup_458672	6	+	172	2	2	1	0.01	0.01	0.011	0.013	intron	RBM33	ENSG00000184863
chr7	155708400	155708440	forward_readgroup_458673	8	+	286	5	4	2	0	0	0	0	intron	RBM33	ENSG00000184863
chr7	155708808	155708839	forward_readgroup_458674	18	+	537	13	4	8	0	0.001	0	0	intron	RBM33	ENSG00000184863
chr7	155709112	155709137	forward_readgroup_458675	12	+	300	6	3	1	0	0.002	0	0	intron	RBM33	ENSG00000184863
chr7	155709504	155709529	forward_readgroup_458676	7	+	175	4	1	3	0	0.133	0	0	intron	RBM33	ENSG00000184863
chr7	155709578	155709609	forward_readgroup_458677	27	+	832	12	3	5	0	0.032	0	0	intron	RBM33	ENSG00000184863
chr7	155709972	155709998	forward_readgroup_458678	9	+	234	10	0	5	0	0.812	0	0	intron	RBM33	ENSG00000184863
chr7	155711319	155711350	forward_readgroup_458681	8	+	217	4	5	3	0	0	0	0	UTR3	RBM33	ENSG00000184863
chr7	155711352	155711383	forward_readgroup_458682	7	+	225	1	2	1	0.164	0.016	0.181	0.184	UTR3	RBM33	ENSG00000184863
chr7	155711403	155711449	forward_readgroup_458683	16	+	626	11	5	5	0	0	0	0	UTR3	RBM33	ENSG00000184863
chr7	155712420	155712456	forward_readgroup_458684	8	+	363	6	2	5	0	0.038	0	0	intron	RBM33	ENSG00000184863
chr7	155712560	155712595	forward_readgroup_458685	12	+	390	5	1	4	0	0.245	0	0	intron	RBM33	ENSG00000184863
chr7	155713159	155713187	forward_readgroup_458686	8	+	208	3	0	2	0.001	0.831	0.001	0.001	intron	RBM33	ENSG00000184863
chr7	155713329	155713345	forward_readgroup_458687	5	+	80	2	0	1	0.002	0.931	0.002	0.003	intron	RBM33	ENSG00000184863
chr7	155714166	155714194	forward_readgroup_458688	7	+	187	3	2	3	0.001	0.012	0.001	0.001	intron	RBM33	ENSG00000184863
chr7	155714391	155714424	forward_readgroup_458689	6	+	191	1	3	1	0.143	0.001	0.156	0.16	intron	RBM33	ENSG00000184863
chr7	155714731	155714769	forward_readgroup_458690	13	+	496	10	2	5	0	0.063	0	0	intron	RBM33	ENSG00000184863
chr7	155714998	155715040	forward_readgroup_458691	52	+	1496	32	8	9	0	0	0	0	intron	RBM33	ENSG00000184863
chr7	155715599	155715612	forward_readgroup_458692	5	+	65	3	0	3	0	0.944	0	0	intron	RBM33	ENSG00000184863
chr7	155715899	155715922	forward_readgroup_458693	6	+	138	3	0	2	0	0.884	0	0	intron	RBM33	ENSG00000184863
chr7	155716064	155716093	forward_readgroup_458694	14	+	403	9	3	6	0	0.005	0	0	intron	RBM33	ENSG00000184863
chr7	155716393	155716414	forward_readgroup_458696	7	+	146	5	0	4	0	0.878	0	0	intron	RBM33	ENSG00000184863
chr7	155716685	155716710	forward_readgroup_458698	7	+	173	3	0	3	0.001	0.857	0.001	0.001	intron	RBM33	ENSG00000184863
chr7	155716766	155716795	forward_readgroup_458699	6	+	174	5	0	3	0	0.857	0	0	intron	RBM33	ENSG00000184863
chr7	155717319	155717347	forward_readgroup_458700	6	+	168	3	1	1	0	0.129	0	0	intron	RBM33	ENSG00000184863
chr7	155717400	155717425	forward_readgroup_458701	6	+	162	5	0	4	0	0.866	0	0	intron	RBM33	ENSG00000184863
chr7	155717519	155717552	forward_readgroup_458702	10	+	317	2	0	2	0.03	0.754	0.033	0.037	intron	RBM33	ENSG00000184863
chr7	155717748	155717783	forward_readgroup_458703	6	+	255	2	2	2	0.021	0.021	0.022	0.025	intron	RBM33	ENSG00000184863
chr7	155717944	155717977	forward_readgroup_458704	14	+	458	5	2	4	0	0.055	0	0	intron	RBM33	ENSG00000184863
chr7	155718119	155718142	forward_readgroup_458705	6	+	137	2	2	1	0.007	0.007	0.007	0.008	intron	RBM33	ENSG00000184863
chr7	155718293	155718320	forward_readgroup_458706	6	+	162	3	0	3	0	0.866	0	0	intron	RBM33	ENSG00000184863
chr7	155719022	155719055	forward_readgroup_458707	10	+	298	4	1	2	0	0.203	0	0	intron	RBM33	ENSG00000184863
chr7	155719095	155719123	forward_readgroup_458708	8	+	224	4	0	3	0	0.819	0	0	intron	RBM33	ENSG00000184863
chr7	155720325	155720357	forward_readgroup_458709	35	+	1109	29	4	12	0	0.015	0	0	intron	RBM33	ENSG00000184863
chr7	155720500	155720527	forward_readgroup_458710	6	+	159	2	0	2	0.009	0.868	0.009	0.011	intron	RBM33	ENSG00000184863
chr7	155720838	155720876	forward_readgroup_458711	18	+	536	8	6	3	0	0	0	0	intron	RBM33	ENSG00000184863
chr7	155721045	155721071	forward_readgroup_458712	7	+	176	6	3	4	0	0.001	0	0	intron	RBM33	ENSG00000184863
chr7	155721407	155721433	forward_readgroup_458713	5	+	130	4	0	4	0	0.891	0	0	intron	RBM33	ENSG00000184863
chr7	155721751	155721771	forward_readgroup_458714	5	+	100	1	2	1	0.081	0.004	0.085	0.091	intron	RBM33	ENSG00000184863
chr7	155722306	155722339	forward_readgroup_458715	10	+	310	5	0	3	0	0.759	0	0	intron	RBM33	ENSG00000184863
chr7	155722484	155722509	forward_readgroup_458716	7	+	173	9	0	6	0	0.857	0	0	intron	RBM33	ENSG00000184863
chr7	155723194	155723228	forward_readgroup_458717	53	+	1525	34	5	11	0	0.01	0	0	intron	RBM33	ENSG00000184863
chr7	155723517	155723560	forward_readgroup_458718	22	+	857	13	2	7	0	0.136	0	0	intron	RBM33	ENSG00000184863
chr7	155723623	155723656	forward_readgroup_458719	5	+	195	1	1	1	0.146	0.146	0.159	0.163	intron	RBM33	ENSG00000184863
chr7	155723657	155723668	forward_readgroup_458720	5	+	55	2	2	1	0.001	0.001	0.001	0.001	intron	RBM33	ENSG00000184863
chr7	155724135	155724168	forward_readgroup_458721	13	+	403	14	1	6	0	0.25	0	0	intron	RBM33	ENSG00000184863
chr7	155724653	155724703	forward_readgroup_458722	10.5	+	470	12	1	9	0	0.275	0	0	intron	RBM33	ENSG00000184863
chr7	155725773	155725809	forward_readgroup_458724	6	+	201	5	4	3	0	0	0	0	intron	RBM33	ENSG00000184863
chr7	155726055	155726083	forward_readgroup_458725	5	+	140	5	1	3	0	0.11	0	0	intron	RBM33	ENSG00000184863
chr7	155726222	155726248	forward_readgroup_458726	6	+	147	6	0	3	0	0.877	0	0	intron	RBM33	ENSG00000184863
chr7	155726991	155727010	forward_readgroup_458728	5	+	95	2	0	1	0.003	0.919	0.003	0.004	intron	RBM33	ENSG00000184863
chr7	155727157	155727183	forward_readgroup_458729	13	+	344	9	8	4	0	0	0	0	intron	RBM33	ENSG00000184863
chr7	155727641	155727675	forward_readgroup_458731	11	+	365	8	1	6	0	0.235	0	0	intron	RBM33	ENSG00000184863
chr7	155728452	155728480	forward_readgroup_458732	10	+	280	9	1	7	0	0.194	0	0	intron	RBM33	ENSG00000184863
chr7	155728595	155728618	forward_readgroup_458733	6	+	138	3	0	3	0	0.884	0	0	intron	RBM33	ENSG00000184863
chr7	155730069	155730097	forward_readgroup_458735	15	+	418	9	2	6	0	0.048	0	0	intron	RBM33	ENSG00000184863
chr7	155731410	155731430	forward_readgroup_458736	5	+	100	2	0	2	0.004	0.915	0.004	0.005	intron	RBM33	ENSG00000184863
chr7	155731895	155731929	forward_readgroup_458737	13	+	436	9	1	3	0	0.263	0	0	intron	RBM33	ENSG00000184863
chr7	155732617	155732643	forward_readgroup_458738	5	+	130	4	0	3	0	0.891	0	0	intron	RBM33	ENSG00000184863
chr7	155733828	155733851	forward_readgroup_458739	5	+	115	1	0	1	0.092	0.903	0.097	0.103	intron	RBM33	ENSG00000184863
chr7	155734524	155734552	forward_readgroup_458740	16	+	444	11	4	7	0	0.001	0	0	intron	RBM33	ENSG00000184863
chr7	155735176	155735188	forward_readgroup_458741	5	+	60	1	0	1	0.051	0.948	0.052	0.058	intron	RBM33	ENSG00000184863
chr7	155735785	155735803	forward_readgroup_458742	6	+	107	2	1	2	0.004	0.087	0.004	0.005	intron	RBM33	ENSG00000184863
chr7	155735829	155735857	forward_readgroup_458743	7	+	194	3	4	3	0.001	0	0.001	0.001	intron	RBM33	ENSG00000184863
chr7	155737456	155737488	forward_readgroup_458744	6	+	180	2	1	1	0.011	0.136	0.012	0.014	intron	RBM33	ENSG00000184863
chr7	155737550	155737600	forward_readgroup_458745	10	+	435	9	3	4	0	0.007	0	0	UTR3	RBM33	ENSG00000184863
chr7	155738075	155738103	forward_readgroup_458746	7	+	189	4	2	3	0	0.012	0	0	UTR3	RBM33	ENSG00000184863
chr7	155738128	155738147	forward_readgroup_458747	7	+	133	2	0	1	0.006	0.888	0.006	0.007	UTR3	RBM33	ENSG00000184863
chr7	155738158	155738200	forward_readgroup_458748	14	+	611	14	2	7	0	0.086	0	0	UTR3	RBM33	ENSG00000184863
chr7	155738265	155738297	forward_readgroup_458749	6	+	195	4	5	1	0	0	0	0	UTR3	RBM33	ENSG00000184863
chr7	155738307	155738356	forward_readgroup_458750	8	+	349	11	1	4	0	0.228	0	0	UTR3	RBM33	ENSG00000184863
chr7	155739476	155739502	forward_readgroup_458751	7	+	182	5	0	3	0	0.851	0	0	UTR3	RBM33	ENSG00000184863
chr7	155739711	155739761	forward_readgroup_458752	13	+	666	11	12	4	0	0	0	0	UTR3	RBM33	ENSG00000184863
chr7	155739761	155739789	forward_readgroup_458753	6	+	175	1	3	1	0.133	0.001	0.144	0.148	UTR3	RBM33	ENSG00000184863
chr7	155739907	155739939	forward_readgroup_458754	7	+	218	3	6	3	0.001	0	0.001	0.001	UTR3	RBM33	ENSG00000184863
chr7	155740854	155740880	forward_readgroup_458755	6	+	149	1	0	1	0.116	0.876	0.124	0.129	intron	RBM33	ENSG00000184863
chr7	155742192	155742210	forward_readgroup_458756	6	+	106	2	0	2	0.004	0.91	0.004	0.005	intron	RBM33	ENSG00000184863
chr7	155743538	155743574	forward_readgroup_458758	13	+	457	9	1	7	0	0.271	0	0	intron	RBM33	ENSG00000184863
chr7	155743583	155743609	forward_readgroup_458759	6	+	156	4	0	3	0	0.87	0	0	intron	RBM33	ENSG00000184863
chr7	155744228	155744278	forward_readgroup_458760	5	+	250	6	0	5	0	0.801	0	0	intron	RBM33	ENSG00000184863
chr7	155744371	155744385	forward_readgroup_458761	5	+	70	1	0	1	0.059	0.94	0.06	0.066	intron	RBM33	ENSG00000184863
chr7	155744387	155744402	forward_readgroup_458762	5	+	75	1	0	1	0.062	0.935	0.065	0.071	intron	RBM33	ENSG00000184863
chr7	155744958	155744986	forward_readgroup_458763	11	+	317	5	1	1	0	0.213	0	0	UTR3	RBM33	ENSG00000184863
chr7	155745187	155745219	forward_readgroup_458764	9	+	276	9	0	5	0	0.782	0	0	UTR3	RBM33	ENSG00000184863
chr7	155746202	155746232	forward_readgroup_458765	14	+	395	11	1	5	0	0.247	0	0	intron	RBM33	ENSG00000184863
chr7	155746700	155746720	forward_readgroup_458766	5	+	100	1	1	1	0.081	0.081	0.085	0.091	intron	RBM33	ENSG00000184863
chr7	155746938	155746964	forward_readgroup_458767	8	+	208	3	0	2	0.001	0.831	0.001	0.001	intron	RBM33	ENSG00000184863
chr7	155747019	155747033	forward_readgroup_458768	7	+	98	3	2	2	0	0.003	0	0	intron	RBM33	ENSG00000184863
chr7	155747560	155747584	forward_readgroup_458770	7	+	178	3	0	3	0.001	0.854	0.001	0.001	intron	RBM33	ENSG00000184863
chr7	155748147	155748197	forward_readgroup_458771	15	+	617	17	2	9	0	0.087	0	0	intron	RBM33	ENSG00000184863
chr7	155748478	155748505	forward_readgroup_458772	7	+	163	3	4	2	0	0	0	0	intron	RBM33	ENSG00000184863
chr7	155748566	155748616	forward_readgroup_458773	8	+	403	9	5	3	0	0	0	0	intron	RBM33	ENSG00000184863
chr7	155748616	155748637	forward_readgroup_458774	10	+	180	2	2	2	0.011	0.011	0.012	0.014	intron	RBM33	ENSG00000184863
chr7	155748692	155748725	forward_readgroup_458775	20	+	641	18	2	9	0	0.092	0	0	intron	RBM33	ENSG00000184863
chr7	155749091	155749127	forward_readgroup_458776	19	+	584	11	8	8	0	0	0	0	intron	RBM33	ENSG00000184863
chr7	155749209	155749235	forward_readgroup_458777	10	+	258	7	2	5	0	0.021	0	0	intron	RBM33	ENSG00000184863
chr7	155749408	155749422	forward_readgroup_458779	6	+	84	3	0	2	0	0.928	0	0	intron	RBM33	ENSG00000184863
chr7	155749996	155750027	forward_readgroup_458780	28	+	878	17	4	9	0	0.007	0	0	intron	RBM33	ENSG00000184863
chr7	155750284	155750309	forward_readgroup_458781	7	+	175	4	0	4	0	0.856	0	0	intron	RBM33	ENSG00000184863
chr7	155750680	155750711	forward_readgroup_458782	5	+	155	3	2	1	0	0.008	0	0	intron	RBM33	ENSG00000184863
chr7	155751039	155751070	forward_readgroup_458783	12	+	367	3	7	3	0.004	0	0.005	0.006	intron	RBM33	ENSG00000184863
chr7	155751115	155751144	forward_readgroup_458784	21	+	542	4	1	2	0.001	0.298	0.002	0.003	intron	RBM33	ENSG00000184863
chr7	155751270	155751309	forward_readgroup_458785	23	+	702	14	2	6	0	0.104	0	0	intron	RBM33	ENSG00000184863
chr7	155751365	155751388	forward_readgroup_458786	5	+	115	2	0	1	0.005	0.903	0.005	0.006	intron	RBM33	ENSG00000184863
chr7	155751398	155751448	forward_readgroup_458787	12	+	499	13	2	6	0	0.063	0	0	intron	RBM33	ENSG00000184863
chr7	155751448	155751461	forward_readgroup_458788	6	+	78	4	0	3	0	0.933	0	0	intron	RBM33	ENSG00000184863
chr7	155751500	155751529	forward_readgroup_458789	5	+	145	5	0	4	0	0.879	0	0	intron	RBM33	ENSG00000184863
chr7	155751566	155751604	forward_readgroup_458790	13	+	422	14	1	9	0	0.258	0	0	intron	RBM33	ENSG00000184863
chr7	155751703	155751736	forward_readgroup_458791	34	+	911	9	5	4	0	0.001	0	0	intron	RBM33	ENSG00000184863
chr7	155751852	155751870	forward_readgroup_458792	5	+	90	3	0	2	0	0.923	0	0	intron	RBM33	ENSG00000184863
chr7	155751936	155751967	forward_readgroup_458793	65	+	1901	32	8	10	0	0	0	0	intron	RBM33	ENSG00000184863
chr7	155752461	155752491	forward_readgroup_458794	8	+	230	7	0	4	0	0.815	0	0	intron	RBM33	ENSG00000184863
chr7	155752495	155752525	forward_readgroup_458795	12	+	360	6	3	3	0	0.004	0	0	intron	RBM33	ENSG00000184863
chr7	155752767	155752797	forward_readgroup_458796	12	+	363	10	4	8	0	0	0	0	intron	RBM33	ENSG00000184863
chr7	155753103	155753130	forward_readgroup_458797	7	+	181	3	1	2	0.001	0.137	0.001	0.001	intron	RBM33	ENSG00000184863
chr7	155753212	155753246	forward_readgroup_458798	38	+	1290	31	11	12	0	0	0	0	intron	RBM33	ENSG00000184863
chr7	155753302	155753323	forward_readgroup_458800	5	+	105	2	0	1	0.004	0.911	0.004	0.005	intron	RBM33	ENSG00000184863
chr7	155753733	155753766	forward_readgroup_458801	10	+	312	5	0	3	0	0.758	0	0	intron	RBM33	ENSG00000184863
chr7	155754057	155754086	forward_readgroup_458802	8	+	239	6	1	4	0	0.172	0	0	intron	RBM33	ENSG00000184863
chr7	155754138	155754162	forward_readgroup_458803	14	+	334	10	2	5	0	0.033	0	0	intron	RBM33	ENSG00000184863
chr7	155754246	155754263	forward_readgroup_458804	5	+	85	2	0	1	0.003	0.927	0.003	0.004	intron	RBM33	ENSG00000184863
chr7	155754293	155754325	forward_readgroup_458805	12	+	353	2	5	1	0.036	0	0.04	0.045	intron	RBM33	ENSG00000184863
chr7	155754918	155754964	forward_readgroup_458807	11	+	588	10	1	8	0	0.31	0	0	intron	RBM33	ENSG00000184863
chr7	155754990	155755030	forward_readgroup_458808	27	+	987	12	2	5	0	0.16	0	0	intron	RBM33	ENSG00000184863
chr7	155755095	155755111	forward_readgroup_458809	6	+	94	1	2	1	0.077	0.003	0.08	0.086	intron	RBM33	ENSG00000184863
chr7	155755266	155755290	forward_readgroup_458810	5	+	120	1	0	1	0.096	0.899	0.101	0.107	intron	RBM33	ENSG00000184863
chr7	155755481	155755512	forward_readgroup_458812	7	+	217	4	1	3	0	0.159	0	0	intron	RBM33	ENSG00000184863
chr7	155755617	155755645	forward_readgroup_458813	16	+	451	9	2	7	0	0.054	0	0	intron	RBM33	ENSG00000184863
chr7	155756447	155756472	forward_readgroup_458814	14	+	350	11	1	3	0	0.228	0	0	intron	RBM33	ENSG00000184863
chr7	155756852	155756888	forward_readgroup_458815	102	+	3018	64	16	9	0	0	0	0	intron	RBM33	ENSG00000184863
chr7	155757082	155757115	forward_readgroup_458816	17	+	543	4	12	3	0.001	0	0.002	0.003	intron	RBM33	ENSG00000184863
chr7	155757625	155757656	forward_readgroup_458817	7	+	206	4	1	2	0	0.153	0	0	intron	RBM33	ENSG00000184863
chr7	155757826	155757840	forward_readgroup_458818	5	+	70	3	0	1	0	0.94	0	0	intron	RBM33	ENSG00000184863
chr7	155757868	155757915	forward_readgroup_458819	26	+	1319	5	8	5	0.006	0	0.007	0.008	intron	RBM33	ENSG00000184863
chr7	155758206	155758225	forward_readgroup_458820	6	+	114	2	0	2	0.005	0.904	0.005	0.006	intron	RBM33	ENSG00000184863
chr7	155758291	155758317	forward_readgroup_458821	5	+	130	5	1	4	0	0.103	0	0	intron	RBM33	ENSG00000184863
chr7	155758346	155758387	forward_readgroup_458822	13	+	411	4	1	4	0.001	0.254	0.001	0.001	intron	RBM33	ENSG00000184863
chr7	155759105	155759134	forward_readgroup_458823	5	+	145	2	2	1	0.007	0.007	0.008	0.009	intron	RBM33	ENSG00000184863
chr7	155759318	155759343	forward_readgroup_458824	6	+	142	1	1	1	0.111	0.111	0.119	0.124	intron	RBM33	ENSG00000184863
chr7	155759370	155759398	forward_readgroup_458825	17	+	465	15	7	7	0	0	0	0	intron	RBM33	ENSG00000184863
chr7	155759687	155759712	forward_readgroup_458826	7	+	175	7	0	3	0	0.856	0	0	intron	RBM33	ENSG00000184863
chr7	155761458	155761486	forward_readgroup_458827	8	+	224	7	2	5	0	0.016	0	0	intron	RBM33	ENSG00000184863
chr7	155761651	155761676	forward_readgroup_458828	5	+	125	5	1	4	0	0.099	0	0	intron	RBM33	ENSG00000184863
chr7	155761682	155761709	forward_readgroup_458829	8	+	238	6	3	3	0	0.001	0	0	intron	RBM33	ENSG00000184863
chr7	155761712	155761742	forward_readgroup_458830	10	+	272	6	2	2	0	0.023	0	0	intron	RBM33	ENSG00000184863
chr7	155761782	155761813	forward_readgroup_458831	45	+	1384	42	10	16	0	0	0	0	intron	RBM33	ENSG00000184863
chr7	155762415	155762441	forward_readgroup_458834	5	+	130	5	0	3	0	0.891	0	0	intron	RBM33	ENSG00000184863
chr7	155762545	155762570	forward_readgroup_458835	6	+	150	3	0	3	0	0.875	0	0	intron	RBM33	ENSG00000184863
chr7	155765158	155765175	forward_readgroup_458836	6	+	100	1	0	1	0.081	0.915	0.085	0.091	intron	RBM33	ENSG00000184863
chr7	155766747	155766772	forward_readgroup_458837	10	+	250	6	0	4	0	0.801	0	0	UTR3	RBM33	ENSG00000184863
chr7	155767642	155767657	forward_readgroup_458838	5	+	75	3	0	3	0	0.935	0	0	intron	RBM33	ENSG00000184863
chr7	155767812	155767838	forward_readgroup_458839	5	+	136	3	0	2	0	0.886	0	0	intron	RBM33	ENSG00000184863
chr7	155767908	155767926	forward_readgroup_458840	6	+	106	3	1	2	0	0.086	0	0	intron	RBM33	ENSG00000184863
chr7	155768365	155768403	forward_readgroup_458841	12	+	442	6	0	4	0	0.675	0	0	intron	RBM33	ENSG00000184863
chr7	155768441	155768466	forward_readgroup_458842	7	+	175	4	1	4	0	0.133	0	0	intron	RBM33	ENSG00000184863
chr7	155768506	155768524	forward_readgroup_458843	6	+	108	4	0	2	0	0.908	0	0	intron	RBM33	ENSG00000184863
chr7	155768923	155768954	forward_readgroup_458845	10	+	313	3	1	2	0.003	0.211	0.003	0.004	intron	RBM33	ENSG00000184863
chr7	155769010	155769047	forward_readgroup_458846	18	+	534	15	1	6	0	0.295	0	0	intron	RBM33	ENSG00000184863
chr7	155770954	155770980	forward_readgroup_458847	9	+	233	6	1	4	0	0.168	0	0	intron	RBM33	ENSG00000184863
chr7	155771621	155771638	forward_readgroup_458848	6	+	102	1	0	1	0.083	0.913	0.087	0.093	intron	RBM33	ENSG00000184863
chr7	155771950	155771983	forward_readgroup_458849	6	+	189	5	3	2	0	0.001	0	0	intron	RBM33	ENSG00000184863
chr7	155772007	155772039	forward_readgroup_458850	24	+	651	8	1	5	0	0.325	0	0	intron	RBM33	ENSG00000184863
chr7	155772289	155772300	forward_readgroup_458851	5	+	55	1	0	1	0.047	0.952	0.048	0.054	intron	RBM33	ENSG00000184863
chr7	155772301	155772318	forward_readgroup_458852	5	+	85	1	0	1	0.07	0.927	0.073	0.079	intron	RBM33	ENSG00000184863
chr7	155773901	155773933	forward_readgroup_458853	11	+	351	5	1	4	0	0.228	0	0	intron	RBM33	ENSG00000184863
chr7	155774168	155774209	forward_readgroup_458854	13	+	498	4	2	2	0.001	0.063	0.001	0.001	intron	RBM33	ENSG00000184863
chr7	155774486	155774516	forward_readgroup_458855	5	+	150	3	0	3	0	0.875	0	0	intron	RBM33	ENSG00000184863
chr7	155774973	155774992	forward_readgroup_458856	5	+	95	4	1	2	0	0.078	0	0	intron	RBM33	ENSG00000184863
chr7	155775085	155775117	forward_readgroup_458857	7	+	227	3	3	3	0.001	0.001	0.001	0.001	UTR3	RBM33	ENSG00000184863
chr7	155775335	155775368	forward_readgroup_458858	28	+	902	16	1	5	0	0.36	0	0	UTR3	RBM33	ENSG00000184863
chr7	155775428	155775459	forward_readgroup_458859	7	+	221	2	2	2	0.016	0.016	0.017	0.019	UTR3	RBM33	ENSG00000184863
chr7	155775502	155775528	forward_readgroup_458860	14	+	358	7	5	5	0	0	0	0	UTR3	RBM33	ENSG00000184863
chr7	155775567	155775599	forward_readgroup_458861	5	+	172	5	2	4	0	0.01	0	0	UTR3	RBM33	ENSG00000184863
chr7	155775682	155775727	forward_readgroup_458862	106	+	3443	81	20	11	0	0	0	0	UTR3	RBM33	ENSG00000184863
chr7	155775810	155775838	forward_readgroup_458863	6	+	167	1	1	1	0.128	0.128	0.138	0.142	UTR3	RBM33	ENSG00000184863
chr7	155775963	155775995	forward_readgroup_458864	6	+	185	4	0	3	0	0.848	0	0	UTR3	RBM33	ENSG00000184863
chr7	155776010	155776034	forward_readgroup_458865	6	+	144	4	0	3	0	0.88	0	0	UTR3	RBM33	ENSG00000184863
chr7	155776041	155776075	forward_readgroup_458866	11	+	363	8	2	4	0	0.038	0	0	UTR3	RBM33	ENSG00000184863
chr7	155776240	155776270	forward_readgroup_458867	10	+	280	4	2	2	0	0.024	0	0	UTR3	RBM33	ENSG00000184863
chr7	155776274	155776324	forward_readgroup_458868	12	+	444	9	5	7	0	0	0	0	UTR3	RBM33	ENSG00000184863
chr7	155776362	155776388	forward_readgroup_458869	5	+	132	1	0	1	0.104	0.889	0.111	0.116	UTR3	RBM33	ENSG00000184863
chr7	155776481	155776506	forward_readgroup_458870	29	+	737	22	2	10	0	0.112	0	0	UTR3	RBM33	ENSG00000184863
chr7	155776827	155776850	forward_readgroup_458871	5	+	115	3	0	1	0	0.903	0	0	UTR3	RBM33	ENSG00000184863
chr7	155776938	155776968	forward_readgroup_458872	6	+	180	1	3	1	0.136	0.001	0.148	0.152	UTR3	RBM33	ENSG00000184863
chr7	155776986	155777024	forward_readgroup_458873	22	+	804	17	2	7	0	0.125	0	0	UTR3	RBM33	ENSG00000184863
chr7	155777040	155777073	forward_readgroup_458874	15	+	433	5	4	4	0	0.001	0	0	UTR3	RBM33	ENSG00000184863
chr7	155777159	155777192	forward_readgroup_458875	7	+	237	5	2	3	0	0.018	0	0	UTR3	RBM33	ENSG00000184863
chr7	155777195	155777216	forward_readgroup_458876	5	+	105	1	1	1	0.085	0.085	0.089	0.095	UTR3	RBM33	ENSG00000184863
chr7	155777291	155777314	forward_readgroup_458877	5	+	115	1	0	1	0.092	0.903	0.097	0.103	UTR3	RBM33	ENSG00000184863
chr7	155777388	155777417	forward_readgroup_458878	16	+	427	11	5	3	0	0	0	0	UTR3	RBM33	ENSG00000184863
chr7	155777610	155777639	forward_readgroup_458879	6	+	174	5	0	2	0	0.857	0	0	UTR3	RBM33	ENSG00000184863
chr7	155777663	155777713	forward_readgroup_458880	56	+	1982	41	12	11	0	0	0	0	UTR3	RBM33	ENSG00000184863
chr7	155777713	155777750	forward_readgroup_458881	64	+	1698	53	8	9	0	0	0	0	UTR3	RBM33	ENSG00000184863
chr7	155777781	155777831	forward_readgroup_458882	45	+	2259	47	18	14	0	0	0	0	UTR3	RBM33	ENSG00000184863
chr7	155777846	155777869	forward_readgroup_458883	7	+	152	3	0	2	0	0.874	0	0	UTR3	RBM33	ENSG00000184863
chr7	155777930	155777953	forward_readgroup_458884	8	+	166	2	4	2	0.009	0	0.01	0.012	UTR3	RBM33	ENSG00000184863
chr7	155777988	155778024	forward_readgroup_458885	12.5	+	390	8	3	3	0	0.005	0	0	UTR3	RBM33	ENSG00000184863
chr7	155778041	155778091	forward_readgroup_458886	18	+	909	12	4	10	0	0.008	0	0	UTR3	RBM33	ENSG00000184863
chr7	155778178	155778228	forward_readgroup_458888	29	+	1371	26	2	14	0	0.22	0	0	UTR3	RBM33	ENSG00000184863
chr7	155778314	155778340	forward_readgroup_458889	10	+	259	3	0	3	0.002	0.794	0.002	0.003	UTR3	RBM33	ENSG00000184863
chr7	155778445	155778495	forward_readgroup_458890	9	+	436	13	3	9	0	0.007	0	0	UTR3	RBM33	ENSG00000184863
chr7	155778495	155778542	forward_readgroup_458891	21	+	942	15	4	5	0	0.009	0	0	UTR3	RBM33	ENSG00000184863
chr7	155778549	155778561	forward_readgroup_458892	7	+	83	3	0	1	0	0.929	0	0	UTR3	RBM33	ENSG00000184863
chr7	155778581	155778631	forward_readgroup_458893	17	+	836	4	3	4	0.006	0.033	0.007	0.008	UTR3	RBM33	ENSG00000184863
chr7	155778631	155778681	forward_readgroup_458894	13	+	649	5	4	3	0	0.003	0	0	UTR3	RBM33	ENSG00000184863
chr7	155778701	155778743	forward_readgroup_458895	12	+	679	18	4	8	0	0.003	0	0	UTR3	RBM33	ENSG00000184863
chr7	155778938	155778988	forward_readgroup_458896	6	+	328	12	0	6	0	0.747	0	0	UTR3	RBM33	ENSG00000184863
chr7	155779042	155779069	forward_readgroup_458898	23	+	614	15	4	4	0	0.002	0	0	UTR3	RBM33	ENSG00000184863
chr7	155779085	155779128	forward_readgroup_458899	108	+	3141	71	12	15	0	0	0	0	UTR3	RBM33	ENSG00000184863
chr7	155779141	155779181	forward_readgroup_458900	16	+	506	9	3	5	0	0.01	0	0	UTR3	RBM33	ENSG00000184863
chr7	155779184	155779218	forward_readgroup_458901	27	+	927	9	3	6	0	0.041	0	0	UTR3	RBM33	ENSG00000184863
chr7	155779221	155779250	forward_readgroup_458902	18	+	447	1	2	1	0.267	0.053	0.328	0.33	UTR3	RBM33	ENSG00000184863
chr7	155779259	155779284	forward_readgroup_458903	7	+	175	3	2	3	0.001	0.01	0.001	0.001	UTR3	RBM33	ENSG00000184863
chr7	155779485	155779535	forward_readgroup_458904	27.5	+	1360	36	8	9	0	0	0	0	UTR3	RBM33	ENSG00000184863
chr7	155779535	155779554	forward_readgroup_458905	9	+	162	4	0	2	0	0.866	0	0	UTR3	RBM33	ENSG00000184863
chr7	155779673	155779684	forward_readgroup_458906	6	+	66	3	0	2	0	0.943	0	0	UTR3	RBM33	ENSG00000184863
chr7	155779750	155779779	forward_readgroup_458907	6	+	174	7	1	4	0	0.133	0	0	UTR3	RBM33	ENSG00000184863
chr7	155779787	155779807	forward_readgroup_458908	5	+	100	3	0	3	0	0.915	0	0	UTR3	RBM33	ENSG00000184863
chr7	155780040	155780072	forward_readgroup_458909	57	+	1475	48	6	11	0	0.002	0	0	UTR3	RBM33	ENSG00000184863
chr7	155780079	155780118	forward_readgroup_458910	17	+	630	9	2	6	0	0.09	0	0	UTR3	RBM33	ENSG00000184863
chr7	155780205	155780238	forward_readgroup_458911	16	+	516	7	1	3	0	0.29	0	0	UTR3	RBM33	ENSG00000184863
chr7	155780360	155780384	forward_readgroup_458912	9	+	206	5	0	3	0	0.833	0	0	UTR3	RBM33	ENSG00000184863
chr7	155780481	155780516	forward_readgroup_458913	8	+	246	5	7	3	0	0	0	0	UTR3	RBM33	ENSG00000184863
chr7	155780560	155780588	forward_readgroup_458914	13	+	364	11	1	6	0	0.234	0	0	UTR3	RBM33	ENSG00000184863
chr7	155780598	155780638	forward_readgroup_458915	6	+	268	4	3	2	0	0.002	0	0	UTR3	RBM33	ENSG00000184863
chr7	155780736	155780758	forward_readgroup_458916	6	+	136	1	0	1	0.107	0.886	0.114	0.119	UTR3	RBM33	ENSG00000184863
chr7	155780775	155780804	forward_readgroup_458917	26	+	750	19	2	7	0	0.114	0	0	UTR3	RBM33	ENSG00000184863
chr7	155780814	155780840	forward_readgroup_458918	6	+	156	3	6	2	0	0	0	0	UTR3	RBM33	ENSG00000184863
chr7	155781239	155781275	forward_readgroup_458919	7	+	218	3	2	2	0.001	0.015	0.001	0.001	UTR3	RBM33	ENSG00000184863
chr7	155802239	155802265	reverse_readgroup_419818	5	-	130	4	0	3	0	0.891	0	0	UTR3	SHH	ENSG00000164690
chr7	156575089	156575111	reverse_readgroup_419826	5	-	110	4	0	3	0	0.907	0	0	lncRNA	RNF32-DT	ENSG00000182648
chr7	156575841	156575868	reverse_readgroup_419827	6	-	161	4	2	4	0	0.009	0	0	lncRNA	RNF32-DT	ENSG00000182648
chr7	156587800	156587828	reverse_readgroup_419828	5	-	140	3	2	2	0	0.007	0	0	lncRNA	RNF32-DT	ENSG00000182648
chr7	156596792	156596821	reverse_readgroup_419829	12	-	348	9	1	4	0	0.227	0	0	lncRNA	RNF32-DT	ENSG00000182648
chr7	156630689	156630718	reverse_readgroup_419831	8	-	232	3	5	2	0.001	0	0.001	0.001	lncRNA	RNF32-DT	ENSG00000182648
chr7	156630802	156630838	reverse_readgroup_419832	6	-	216	2	1	1	0.015	0.159	0.016	0.018	lncRNA	RNF32-DT	ENSG00000182648
chr7	156632170	156632195	reverse_readgroup_419833	5	-	125	2	0	1	0.006	0.895	0.006	0.007	lncRNA	RNF32-DT	ENSG00000182648
chr7	156636000	156636024	reverse_readgroup_419834	5	-	120	2	0	1	0.005	0.899	0.005	0.006	lncRNA	RNF32-DT	ENSG00000182648
chr7	156636394	156636430	reverse_readgroup_419835	80	-	2549	51	13	15	0	0	0	0	lncRNA	RNF32-DT	ENSG00000182648
chr7	156636608	156636637	reverse_readgroup_419836	5	-	145	3	0	3	0	0.879	0	0	lncRNA	RNF32-DT	ENSG00000182648
chr7	156638376	156638409	reverse_readgroup_419837	7	-	205	5	1	3	0	0.152	0	0	lncRNA	RNF32-DT	ENSG00000182648
chr7	156638586	156638606	reverse_readgroup_419838	5	-	100	2	2	1	0.004	0.004	0.004	0.005	lncRNA	RNF32-DT	ENSG00000182648
chr7	156638659	156638690	reverse_readgroup_419840	12	-	356	5	3	2	0	0.004	0	0	lncRNA	RNF32-DT	ENSG00000182648
chr7	156638881	156638897	reverse_readgroup_419841	5	-	80	1	0	1	0.066	0.931	0.069	0.075	lncRNA	RNF32-DT	ENSG00000182648
chr7	156639085	156639121	reverse_readgroup_419842	8	-	256	4	4	3	0	0	0	0	lncRNA	RNF32-DT	ENSG00000182648
chr7	156643347	156643369	forward_readgroup_458940	5	+	110	4	3	2	0	0	0	0	intron	RNF32	ENSG00000105982
chr7	156648463	156648494	forward_readgroup_458941	13	+	385	9	3	4	0	0.005	0	0	intron	RNF32	ENSG00000105982
chr7	156649561	156649592	forward_readgroup_458942	12	+	370	12	1	7	0	0.237	0	0	intron	RNF32	ENSG00000105982
chr7	156655776	156655803	reverse_readgroup_419844	6	-	162	4	1	2	0	0.125	0	0	lncRNA	RNF32-AS1	ENSG00000224903
chr7	156655911	156655936	forward_readgroup_458943	12	+	295	13	0	5	0	0.769	0	0	intron	RNF32	ENSG00000105982
chr7	156656382	156656410	reverse_readgroup_419845	11	-	299	9	2	7	0	0.027	0	0	lncRNA	RNF32-AS1	ENSG00000224903
chr7	156656457	156656484	reverse_readgroup_419846	7	-	185	4	0	4	0	0.848	0	0	lncRNA	RNF32-AS1	ENSG00000224903
chr7	156657344	156657371	reverse_readgroup_419847	5	-	143	3	1	3	0	0.112	0	0	lncRNA	RNF32-AS1	ENSG00000224903
chr7	156657647	156657677	reverse_readgroup_419848	7	-	209	4	2	2	0	0.014	0	0	lncRNA	RNF32-AS1	ENSG00000224903
chr7	156658557	156658591	reverse_readgroup_419849	17	-	545	11	1	6	0	0.299	0	0	lncRNA	RNF32-AS1	ENSG00000224903
chr7	156659291	156659322	forward_readgroup_458944	12	+	369	9	0	7	0	0.72	0	0	UTR3	RNF32	ENSG00000105982
chr7	156659310	156659322	reverse_readgroup_419851	5	-	60	1	0	1	0.051	0.948	0.052	0.058	lncRNA	RNF32-AS1	ENSG00000224903
chr7	156659323	156659339	reverse_readgroup_419852	5	-	80	2	0	2	0.002	0.931	0.002	0.003	lncRNA	RNF32-AS1	ENSG00000224903
chr7	156668929	156668965	reverse_readgroup_419883	8	-	270	3	0	3	0.002	0.787	0.002	0.003	intron	LMBR1	ENSG00000105983
chr7	156669031	156669065	reverse_readgroup_419884	56	-	1894	48	6	15	0	0.006	0	0	intron	LMBR1	ENSG00000105983
chr7	156669287	156669320	reverse_readgroup_419885	25	-	748	11	4	6	0	0.004	0	0	intron	LMBR1	ENSG00000105983
chr7	156669327	156669354	reverse_readgroup_419886	9	-	239	4	5	4	0	0	0	0	intron	LMBR1	ENSG00000105983
chr7	156669934	156669964	reverse_readgroup_419888	5	-	150	6	0	5	0	0.875	0	0	intron	LMBR1	ENSG00000105983
chr7	156670045	156670095	reverse_readgroup_419889	9	-	400	11	0	7	0	0.701	0	0	intron	LMBR1	ENSG00000105983
chr7	156670539	156670572	reverse_readgroup_419890	13	-	375	8	3	2	0	0.004	0	0	intron	LMBR1	ENSG00000105983
chr7	156670888	156670910	reverse_readgroup_419891	5	-	110	4	1	4	0	0.089	0	0	intron	LMBR1	ENSG00000105983
chr7	156671157	156671169	reverse_readgroup_419893	5	-	60	1	0	1	0.051	0.948	0.052	0.058	intron	LMBR1	ENSG00000105983
chr7	156671346	156671361	reverse_readgroup_419895	8	-	114	1	0	1	0.092	0.904	0.096	0.102	intron	LMBR1	ENSG00000105983
chr7	156671438	156671463	reverse_readgroup_419896	11	-	260	6	2	5	0	0.021	0	0	intron	LMBR1	ENSG00000105983
chr7	156671702	156671735	reverse_readgroup_419897	7	-	255	1	1	1	0.181	0.181	0.203	0.206	intron	LMBR1	ENSG00000105983
chr7	156671910	156671940	reverse_readgroup_419899	19	-	568	16	1	9	0	0.305	0	0	intron	LMBR1	ENSG00000105983
chr7	156671969	156672008	reverse_readgroup_419900	29	-	830	21	4	7	0	0.006	0	0	intron	LMBR1	ENSG00000105983
chr7	156672048	156672080	reverse_readgroup_419901	6.5	-	208	3	1	2	0.001	0.154	0.001	0.001	intron	LMBR1	ENSG00000105983
chr7	156672172	156672203	reverse_readgroup_419902	10	-	303	6	2	3	0	0.028	0	0	intron	LMBR1	ENSG00000105983
chr7	156672664	156672695	reverse_readgroup_419903	5	-	155	5	0	3	0	0.871	0	0	intron	LMBR1	ENSG00000105983
chr7	156673216	156673246	reverse_readgroup_419904	20	-	593	16	3	8	0	0.014	0	0	intron	LMBR1	ENSG00000105983
chr7	156673391	156673428	reverse_readgroup_419905	28	-	993	21	1	9	0	0.365	0	0	intron	LMBR1	ENSG00000105983
chr7	156673429	156673457	reverse_readgroup_419906	11	-	307	5	0	3	0	0.761	0	0	intron	LMBR1	ENSG00000105983
chr7	156673802	156673827	reverse_readgroup_419907	6	-	139	3	2	3	0	0.007	0	0	intron	LMBR1	ENSG00000105983
chr7	156673899	156673933	reverse_readgroup_419908	15	-	514	6	2	2	0	0.066	0	0	intron	LMBR1	ENSG00000105983
chr7	156673967	156673994	reverse_readgroup_419909	11	-	294	6	4	3	0	0	0	0	intron	LMBR1	ENSG00000105983
chr7	156674337	156674362	reverse_readgroup_419910	10	-	236	5	1	3	0	0.17	0	0	intron	LMBR1	ENSG00000105983
chr7	156674501	156674527	reverse_readgroup_419911	5	-	130	4	0	3	0	0.891	0	0	intron	LMBR1	ENSG00000105983
chr7	156674621	156674659	reverse_readgroup_419912	11	-	388	8	1	3	0	0.244	0	0	intron	LMBR1	ENSG00000105983
chr7	156674717	156674752	reverse_readgroup_419913	12	-	343	8	2	6	0	0.034	0	0	intron	LMBR1	ENSG00000105983
chr7	156674799	156674826	reverse_readgroup_419914	5	-	135	7	0	4	0	0.887	0	0	intron	LMBR1	ENSG00000105983
chr7	156674967	156674999	reverse_readgroup_419915	11	-	332	4	0	3	0	0.744	0	0	intron	LMBR1	ENSG00000105983
chr7	156675190	156675222	reverse_readgroup_419916	6	-	185	3	0	1	0.001	0.848	0.001	0.001	intron	LMBR1	ENSG00000105983
chr7	156675257	156675272	reverse_readgroup_419917	5	-	75	2	0	1	0.002	0.935	0.002	0.003	intron	LMBR1	ENSG00000105983
chr7	156675353	156675373	reverse_readgroup_419918	5	-	100	2	3	1	0.004	0	0.004	0.005	intron	LMBR1	ENSG00000105983
chr7	156675410	156675443	reverse_readgroup_419919	7	-	210	5	1	3	0	0.155	0	0	intron	LMBR1	ENSG00000105983
chr7	156675527	156675553	reverse_readgroup_419920	11	-	282	7	0	5	0	0.778	0	0	intron	LMBR1	ENSG00000105983
chr7	156675595	156675621	reverse_readgroup_419921	6.5	-	169	5	0	5	0	0.86	0	0	intron	LMBR1	ENSG00000105983
chr7	156675912	156675925	reverse_readgroup_419923	6	-	78	5	0	2	0	0.933	0	0	intron	LMBR1	ENSG00000105983
chr7	156676814	156676839	forward_readgroup_458945	8	+	197	6	1	3	0	0.147	0	0	UTR3	RNF32	ENSG00000105982
chr7	156677077	156677107	reverse_readgroup_419924	9	-	267	8	1	6	0	0.187	0	0	intron	LMBR1	ENSG00000105983
chr7	156677082	156677110	forward_readgroup_458946	8	+	224	5	1	5	0	0.163	0	0	UTR3	RNF32	ENSG00000105982
chr7	156678248	156678273	reverse_readgroup_419926	8	-	168	3	0	2	0	0.861	0	0	UTR3	LMBR1	ENSG00000105983
chr7	156678929	156678969	reverse_readgroup_419927	48	-	1383	37	8	13	0	0	0	0	UTR3	LMBR1	ENSG00000105983
chr7	156679841	156679865	reverse_readgroup_419928	5	-	120	2	3	2	0.005	0	0.005	0.006	UTR3	LMBR1	ENSG00000105983
chr7	156679997	156680037	reverse_readgroup_419929	7	-	279	4	2	3	0	0.024	0	0	UTR3	LMBR1	ENSG00000105983
chr7	156680275	156680299	reverse_readgroup_419930	6	-	144	5	0	4	0	0.88	0	0	UTR3	LMBR1	ENSG00000105983
chr7	156680574	156680599	reverse_readgroup_419931	21	-	516	8	3	6	0	0.01	0	0	UTR3	LMBR1	ENSG00000105983
chr7	156680614	156680664	reverse_readgroup_419932	10	-	846	14	3	8	0	0.033	0	0	UTR3	LMBR1	ENSG00000105983
chr7	156680664	156680690	reverse_readgroup_419933	46.5	-	859	28	0	9	0	0.466	0	0	UTR3	LMBR1	ENSG00000105983
chr7	156680803	156680829	reverse_readgroup_419934	30	-	768	42	1	4	0	0.345	0	0	UTR3	LMBR1	ENSG00000105983
chr7	156681007	156681037	reverse_readgroup_419935	15	-	428	10	2	5	0	0.05	0	0	UTR3	LMBR1	ENSG00000105983
chr7	156681160	156681172	reverse_readgroup_419936	5	-	60	1	0	1	0.051	0.948	0.052	0.058	UTR3	LMBR1	ENSG00000105983
chr7	156681365	156681415	reverse_readgroup_419937	45.5	-	2561	70	22	10	0	0	0	0	UTR3	LMBR1	ENSG00000105983
chr7	156681415	156681426	reverse_readgroup_419938	22	-	350	4	3	1	0	0.004	0	0	UTR3	LMBR1	ENSG00000105983
chr7	156681437	156681487	reverse_readgroup_419939	20	-	937	23	2	13	0	0.151	0	0	UTR3	LMBR1	ENSG00000105983
chr7	156681487	156681510	reverse_readgroup_419940	10	-	359	8	1	6	0	0.232	0	0	UTR3	LMBR1	ENSG00000105983
chr7	156681517	156681555	reverse_readgroup_419941	101	-	3361	71	14	14	0	0	0	0	UTR3	LMBR1	ENSG00000105983
chr7	156681600	156681625	reverse_readgroup_419942	7	-	164	6	1	3	0	0.126	0	0	UTR3	LMBR1	ENSG00000105983
chr7	156681630	156681656	reverse_readgroup_419943	13	-	317	8	1	6	0	0.213	0	0	UTR3	LMBR1	ENSG00000105983
chr7	156682097	156682128	reverse_readgroup_419944	7	-	209	4	2	2	0	0.014	0	0	UTR3	LMBR1	ENSG00000105983
chr7	156682154	156682178	reverse_readgroup_419945	6	-	144	2	2	2	0.007	0.007	0.008	0.009	UTR3	LMBR1	ENSG00000105983
chr7	156682280	156682311	reverse_readgroup_419946	28	-	849	20	2	6	0	0.134	0	0	UTR3	LMBR1	ENSG00000105983
chr7	156682357	156682388	reverse_readgroup_419947	9	-	275	7	3	5	0	0.002	0	0	UTR3	LMBR1	ENSG00000105983
chr7	156682421	156682454	reverse_readgroup_419948	8	-	277	7	2	4	0	0.024	0	0	UTR3	LMBR1	ENSG00000105983
chr7	156682607	156682630	reverse_readgroup_419949	13	-	299	9	0	6	0	0.766	0	0	UTR3	LMBR1	ENSG00000105983
chr7	156682635	156682685	reverse_readgroup_419950	12	-	1033	17	4	11	0	0.012	0	0	UTR3	LMBR1	ENSG00000105983
chr7	156682685	156682701	reverse_readgroup_419951	30.5	-	335	14	9	3	0	0	0	0	UTR3	LMBR1	ENSG00000105983
chr7	156682827	156682866	reverse_readgroup_419952	20	-	611	15	7	7	0	0	0	0	UTR3	LMBR1	ENSG00000105983
chr7	156682916	156682946	reverse_readgroup_419953	7.5	-	215	6	0	4	0	0.826	0	0	UTR3	LMBR1	ENSG00000105983
chr7	156682959	156683009	reverse_readgroup_419954	58	-	2381	47	13	11	0	0	0	0	UTR3	LMBR1	ENSG00000105983
chr7	156683009	156683037	reverse_readgroup_419955	12	-	402	15	0	7	0	0.699	0	0	UTR3	LMBR1	ENSG00000105983
chr7	156683141	156683168	reverse_readgroup_419957	10	-	271	4	0	2	0	0.786	0	0	UTR3	LMBR1	ENSG00000105983
chr7	156683198	156683241	reverse_readgroup_419958	22	-	852	16	6	7	0	0	0	0	UTR3	LMBR1	ENSG00000105983
chr7	156683251	156683283	reverse_readgroup_419959	20	-	608	12	7	6	0	0	0	0	UTR3	LMBR1	ENSG00000105983
chr7	156683284	156683334	reverse_readgroup_419960	93.5	-	4713	84	30	12	0	0	0	0	UTR3	LMBR1	ENSG00000105983
chr7	156683334	156683384	reverse_readgroup_419961	13	-	2652	57	5	13	0	0.058	0	0	UTR3	LMBR1	ENSG00000105983
chr7	156683394	156683423	reverse_readgroup_419962	6	-	166	6	0	5	0	0.863	0	0	UTR3	LMBR1	ENSG00000105983
chr7	156683434	156683476	reverse_readgroup_419963	56	-	1681	29	12	8	0	0	0	0	UTR3	LMBR1	ENSG00000105983
chr7	156683512	156683557	reverse_readgroup_419964	40	-	1704	43	13	11	0	0	0	0	UTR3	LMBR1	ENSG00000105983
chr7	156683579	156683629	reverse_readgroup_419965	25	-	970	20	10	6	0	0	0	0	UTR3	LMBR1	ENSG00000105983
chr7	156683687	156683730	reverse_readgroup_419966	40	-	1857	45	9	10	0	0	0	0	UTR3	LMBR1	ENSG00000105983
chr7	156683762	156683802	reverse_readgroup_419967	100	-	3090	57	30	7	0	0	0	0	UTR3	LMBR1	ENSG00000105983
chr7	156683887	156683928	reverse_readgroup_419968	37	-	1043	22	2	11	0	0.17	0	0	UTR3	LMBR1	ENSG00000105983
chr7	156683930	156683964	reverse_readgroup_419969	19	-	514	16	3	10	0	0.01	0	0	UTR3	LMBR1	ENSG00000105983
chr7	156683971	156684014	reverse_readgroup_419970	17	-	642	12	2	5	0	0.092	0	0	UTR3	LMBR1	ENSG00000105983
chr7	156684129	156684161	reverse_readgroup_419971	7	-	224	3	1	2	0.001	0.163	0.001	0.001	UTR3	LMBR1	ENSG00000105983
chr7	156685028	156685054	reverse_readgroup_419972	5	-	130	1	0	1	0.103	0.891	0.109	0.114	intron	LMBR1	ENSG00000105983
chr7	156685964	156686000	reverse_readgroup_419973	17	-	557	13	0	10	0	0.609	0	0	intron	LMBR1	ENSG00000105983
chr7	156686983	156686998	reverse_readgroup_419974	5	-	75	1	0	1	0.062	0.935	0.065	0.071	intron	LMBR1	ENSG00000105983
chr7	156687316	156687346	reverse_readgroup_419976	33.5	-	969	5	4	4	0.002	0.01	0.002	0.003	intron	LMBR1	ENSG00000105983
chr7	156688095	156688145	reverse_readgroup_419977	11	-	563	15	2	9	0	0.076	0	0	UTR3	LMBR1	ENSG00000105983
chr7	156688854	156688867	reverse_readgroup_419978	5	-	65	1	1	1	0.055	0.055	0.056	0.062	intron	LMBR1	ENSG00000105983
chr7	156688896	156688935	reverse_readgroup_419979	8	-	317	4	2	3	0	0.03	0	0	intron	LMBR1	ENSG00000105983
chr7	156689124	156689152	reverse_readgroup_419980	10	-	271	3	5	3	0.002	0	0.002	0.003	intron	LMBR1	ENSG00000105983
chr7	156689640	156689675	reverse_readgroup_419981	14	-	470	7	2	5	0	0.058	0	0	intron	LMBR1	ENSG00000105983
chr7	156690199	156690229	reverse_readgroup_419982	6	-	178	8	0	4	0	0.854	0	0	intron	LMBR1	ENSG00000105983
chr7	156690750	156690780	reverse_readgroup_419983	6	-	178	4	1	3	0	0.135	0	0	intron	LMBR1	ENSG00000105983
chr7	156691223	156691250	reverse_readgroup_419984	10	-	266	3	5	2	0.002	0	0.002	0.003	intron	LMBR1	ENSG00000105983
chr7	156691692	156691712	reverse_readgroup_419985	6	-	120	2	0	1	0.005	0.899	0.005	0.006	intron	LMBR1	ENSG00000105983
chr7	156692417	156692430	reverse_readgroup_419986	6	-	78	1	1	1	0.065	0.065	0.067	0.073	intron	LMBR1	ENSG00000105983
chr7	156695479	156695502	reverse_readgroup_419987	5	-	115	1	1	1	0.092	0.092	0.097	0.103	intron	LMBR1	ENSG00000105983
chr7	156696142	156696172	reverse_readgroup_419988	8	-	240	6	1	4	0	0.172	0	0	intron	LMBR1	ENSG00000105983
chr7	156696244	156696272	reverse_readgroup_419989	7	-	193	6	0	5	0	0.842	0	0	intron	LMBR1	ENSG00000105983
chr7	156696683	156696721	reverse_readgroup_419990	12	-	424	3	2	3	0.006	0.049	0.007	0.008	intron	LMBR1	ENSG00000105983
chr7	156702728	156702741	reverse_readgroup_419991	5	-	65	1	0	1	0.055	0.944	0.056	0.062	intron	LMBR1	ENSG00000105983
chr7	156704708	156704735	reverse_readgroup_419993	5	-	135	6	0	6	0	0.887	0	0	intron	LMBR1	ENSG00000105983
chr7	156704784	156704819	reverse_readgroup_419994	17	-	586	12	3	12	0	0.014	0	0	intron	LMBR1	ENSG00000105983
chr7	156705017	156705042	reverse_readgroup_419995	8	-	200	6	0	5	0	0.837	0	0	intron	LMBR1	ENSG00000105983
chr7	156705978	156706005	reverse_readgroup_419996	10	-	267	7	0	5	0	0.789	0	0	intron	LMBR1	ENSG00000105983
chr7	156706176	156706210	reverse_readgroup_419997	10	-	334	10	0	6	0	0.743	0	0	intron	LMBR1	ENSG00000105983
chr7	156706617	156706651	reverse_readgroup_419998	7	-	238	6	0	5	0	0.809	0	0	intron	LMBR1	ENSG00000105983
chr7	156706734	156706763	reverse_readgroup_419999	7	-	196	6	0	4	0	0.84	0	0	intron	LMBR1	ENSG00000105983
chr7	156707690	156707717	reverse_readgroup_420000	12	-	324	3	1	3	0.003	0.216	0.003	0.004	intron	LMBR1	ENSG00000105983
chr7	156707882	156707897	reverse_readgroup_420002	5	-	75	3	0	2	0	0.935	0	0	intron	LMBR1	ENSG00000105983
chr7	156710285	156710300	reverse_readgroup_420004	5	-	75	2	0	2	0.002	0.935	0.002	0.003	intron	LMBR1	ENSG00000105983
chr7	156710303	156710318	reverse_readgroup_420005	5	-	75	1	0	1	0.062	0.935	0.065	0.071	intron	LMBR1	ENSG00000105983
chr7	156711615	156711637	reverse_readgroup_420006	5	-	110	3	0	2	0	0.907	0	0	intron	LMBR1	ENSG00000105983
chr7	156712632	156712658	reverse_readgroup_420007	5	-	130	2	1	2	0.006	0.103	0.006	0.007	intron	LMBR1	ENSG00000105983
chr7	156712813	156712848	reverse_readgroup_420008	8	-	237	3	2	3	0.001	0.018	0.001	0.001	intron	LMBR1	ENSG00000105983
chr7	156712877	156712904	reverse_readgroup_420009	11	-	286	10	2	5	0	0.025	0	0	intron	LMBR1	ENSG00000105983
chr7	156713084	156713115	reverse_readgroup_420010	10	-	306	8	1	4	0	0.207	0	0	intron	LMBR1	ENSG00000105983
chr7	156713606	156713625	reverse_readgroup_420013	6	-	114	4	0	2	0	0.904	0	0	intron	LMBR1	ENSG00000105983
chr7	156713701	156713731	reverse_readgroup_420014	6	-	167	6	0	3	0	0.862	0	0	intron	LMBR1	ENSG00000105983
chr7	156714019	156714059	reverse_readgroup_420015	13	-	440	13	1	6	0	0.265	0	0	intron	LMBR1	ENSG00000105983
chr7	156716449	156716475	reverse_readgroup_420016	7	-	175	2	2	2	0.01	0.01	0.011	0.013	intron	LMBR1	ENSG00000105983
chr7	156717141	156717171	reverse_readgroup_420017	6	-	179	6	2	4	0	0.011	0	0	intron	LMBR1	ENSG00000105983
chr7	156717433	156717459	reverse_readgroup_420018	6	-	156	4	1	3	0	0.121	0	0	intron	LMBR1	ENSG00000105983
chr7	156717686	156717712	reverse_readgroup_420019	5	-	130	4	0	2	0	0.891	0	0	intron	LMBR1	ENSG00000105983
chr7	156718399	156718426	reverse_readgroup_420020	5	-	135	2	1	2	0.006	0.106	0.007	0.008	intron	LMBR1	ENSG00000105983
chr7	156719110	156719144	reverse_readgroup_420022	26	-	853	3	1	3	0.034	0.355	0.042	0.047	intron	LMBR1	ENSG00000105983
chr7	156720323	156720356	reverse_readgroup_420023	19	-	622	16	1	9	0	0.318	0	0	intron	LMBR1	ENSG00000105983
chr7	156720469	156720496	reverse_readgroup_420024	8	-	214	3	1	2	0.001	0.157	0.001	0.001	intron	LMBR1	ENSG00000105983
chr7	156720652	156720690	reverse_readgroup_420025	6	-	218	5	0	3	0	0.824	0	0	intron	LMBR1	ENSG00000105983
chr7	156720767	156720796	reverse_readgroup_420026	10	-	276	4	3	3	0	0.002	0	0	intron	LMBR1	ENSG00000105983
chr7	156721866	156721897	reverse_readgroup_420027	22	-	682	16	2	8	0	0.1	0	0	intron	LMBR1	ENSG00000105983
chr7	156722105	156722132	reverse_readgroup_420028	15	-	403	12	1	7	0	0.25	0	0	intron	LMBR1	ENSG00000105983
chr7	156722405	156722428	reverse_readgroup_420029	6	-	137	5	1	4	0	0.108	0	0	intron	LMBR1	ENSG00000105983
chr7	156722906	156722930	reverse_readgroup_420030	5	-	120	3	0	2	0	0.899	0	0	intron	LMBR1	ENSG00000105983
chr7	156723772	156723799	reverse_readgroup_420031	9	-	239	6	1	5	0	0.172	0	0	intron	LMBR1	ENSG00000105983
chr7	156724026	156724051	reverse_readgroup_420032	5	-	125	3	0	3	0	0.895	0	0	intron	LMBR1	ENSG00000105983
chr7	156724665	156724693	reverse_readgroup_420033	6	-	173	5	0	4	0	0.857	0	0	intron	LMBR1	ENSG00000105983
chr7	156726150	156726181	reverse_readgroup_420034	16	-	471	12	3	7	0	0.008	0	0	intron	LMBR1	ENSG00000105983
chr7	156726352	156726379	reverse_readgroup_420035	6	-	160	5	0	3	0	0.867	0	0	intron	LMBR1	ENSG00000105983
chr7	156726900	156726917	reverse_readgroup_420036	7	-	118	1	2	1	0.094	0.005	0.1	0.106	intron	LMBR1	ENSG00000105983
chr7	156726918	156726930	reverse_readgroup_420037	6	-	76	2	0	2	0.002	0.935	0.002	0.003	intron	LMBR1	ENSG00000105983
chr7	156728508	156728522	reverse_readgroup_420038	5	-	70	2	0	1	0.002	0.94	0.002	0.003	intron	LMBR1	ENSG00000105983
chr7	156729230	156729256	reverse_readgroup_420039	8	-	208	7	1	4	0	0.154	0	0	intron	LMBR1	ENSG00000105983
chr7	156729362	156729412	reverse_readgroup_420040	6	-	312	12	1	4	0	0.21	0	0	intron	LMBR1	ENSG00000105983
chr7	156729412	156729462	reverse_readgroup_420041	8	-	381	7	1	4	0	0.241	0	0	intron	LMBR1	ENSG00000105983
chr7	156730038	156730062	reverse_readgroup_420042	6	-	136	5	0	3	0	0.886	0	0	intron	LMBR1	ENSG00000105983
chr7	156730344	156730369	reverse_readgroup_420043	7	-	167	6	2	5	0	0.01	0	0	intron	LMBR1	ENSG00000105983
chr7	156730639	156730671	reverse_readgroup_420044	9	-	269	4	2	2	0	0.023	0	0	intron	LMBR1	ENSG00000105983
chr7	156730935	156730976	reverse_readgroup_420045	6	-	232	3	0	3	0.001	0.814	0.001	0.001	intron	LMBR1	ENSG00000105983
chr7	156731054	156731085	reverse_readgroup_420046	32	-	990	23	4	12	0	0.01	0	0	intron	LMBR1	ENSG00000105983
chr7	156731144	156731159	reverse_readgroup_420047	6	-	89	3	0	2	0	0.924	0	0	intron	LMBR1	ENSG00000105983
chr7	156731686	156731711	reverse_readgroup_420048	8	-	200	4	0	3	0	0.837	0	0	intron	LMBR1	ENSG00000105983
chr7	156731945	156731973	reverse_readgroup_420049	10	-	279	6	3	6	0	0.002	0	0	intron	LMBR1	ENSG00000105983
chr7	156732567	156732602	reverse_readgroup_420051	7	-	240	5	2	3	0	0.018	0	0	intron	LMBR1	ENSG00000105983
chr7	156732740	156732769	reverse_readgroup_420052	6	-	163	4	2	2	0	0.009	0	0	intron	LMBR1	ENSG00000105983
chr7	156733286	156733309	reverse_readgroup_420053	12	-	269	4	2	3	0	0.023	0	0	intron	LMBR1	ENSG00000105983
chr7	156733365	156733392	reverse_readgroup_420054	9	-	229	2	0	2	0.017	0.816	0.018	0.02	intron	LMBR1	ENSG00000105983
chr7	156733525	156733557	reverse_readgroup_420055	5	-	169	1	2	1	0.129	0.01	0.14	0.144	intron	LMBR1	ENSG00000105983
chr7	156733693	156733732	reverse_readgroup_420056	13	-	476	13	2	7	0	0.059	0	0	intron	LMBR1	ENSG00000105983
chr7	156737200	156737228	reverse_readgroup_420057	12	-	332	9	5	7	0	0	0	0	intron	LMBR1	ENSG00000105983
chr7	156741083	156741116	reverse_readgroup_420059	8	-	258	7	3	4	0	0.002	0	0	intron	LMBR1	ENSG00000105983
chr7	156741605	156741623	reverse_readgroup_420060	7	-	126	3	1	3	0	0.1	0	0	intron	LMBR1	ENSG00000105983
chr7	156742052	156742082	reverse_readgroup_420061	8	-	234	8	0	7	0	0.812	0	0	intron	LMBR1	ENSG00000105983
chr7	156742259	156742286	reverse_readgroup_420062	5	-	135	3	1	3	0	0.106	0	0	intron	LMBR1	ENSG00000105983
chr7	156745506	156745525	reverse_readgroup_420063	5	-	95	3	0	3	0	0.919	0	0	intron	LMBR1	ENSG00000105983
chr7	156745891	156745927	reverse_readgroup_420064	8	-	261	6	1	4	0	0.184	0	0	intron	LMBR1	ENSG00000105983
chr7	156746690	156746715	reverse_readgroup_420065	6	-	141	3	0	1	0	0.882	0	0	intron	LMBR1	ENSG00000105983
chr7	156747246	156747278	reverse_readgroup_420066	11	-	322	5	1	5	0	0.215	0	0	intron	LMBR1	ENSG00000105983
chr7	156747693	156747722	reverse_readgroup_420067	20	-	562	4	13	3	0.002	0	0.002	0.003	intron	LMBR1	ENSG00000105983
chr7	156749280	156749307	reverse_readgroup_420068	5	-	135	2	0	1	0.006	0.887	0.007	0.008	intron	LMBR1	ENSG00000105983
chr7	156749573	156749606	reverse_readgroup_420069	6	-	198	5	0	2	0	0.839	0	0	intron	LMBR1	ENSG00000105983
chr7	156749996	156750025	reverse_readgroup_420070	6	-	174	4	0	3	0	0.857	0	0	intron	LMBR1	ENSG00000105983
chr7	156751364	156751392	reverse_readgroup_420071	10	-	280	8	2	6	0	0.024	0	0	intron	LMBR1	ENSG00000105983
chr7	156752144	156752171	reverse_readgroup_420072	7	-	189	7	0	4	0	0.845	0	0	intron	LMBR1	ENSG00000105983
chr7	156752725	156752758	reverse_readgroup_420073	19	-	610	16	2	8	0	0.086	0	0	intron	LMBR1	ENSG00000105983
chr7	156753017	156753043	reverse_readgroup_420074	10	-	260	9	1	3	0	0.184	0	0	intron	LMBR1	ENSG00000105983
chr7	156753183	156753206	reverse_readgroup_420075	5	-	115	3	0	2	0	0.903	0	0	intron	LMBR1	ENSG00000105983
chr7	156753512	156753537	reverse_readgroup_420076	7	-	185	7	0	3	0	0.848	0	0	intron	LMBR1	ENSG00000105983
chr7	156756405	156756455	reverse_readgroup_420077	21	-	1455	34	16	8	0	0	0	0	UTR3	LMBR1	ENSG00000105983
chr7	156758009	156758047	reverse_readgroup_420078	6	-	218	4	0	3	0	0.824	0	0	intron	LMBR1	ENSG00000105983
chr7	156760749	156760777	reverse_readgroup_420079	13	-	363	10	0	7	0	0.724	0	0	intron	LMBR1	ENSG00000105983
chr7	156762106	156762139	reverse_readgroup_420080	7	-	209	6	2	3	0	0.014	0	0	UTR3	LMBR1	ENSG00000105983
chr7	156763129	156763176	reverse_readgroup_420081	85	-	2542	59	10	16	0	0	0	0	UTR3	LMBR1	ENSG00000105983
chr7	156763504	156763515	reverse_readgroup_420082	5	-	55	1	0	1	0.047	0.952	0.048	0.054	intron	LMBR1	ENSG00000105983
chr7	156764517	156764545	reverse_readgroup_420083	5	-	153	4	2	4	0	0.008	0	0	intron	LMBR1	ENSG00000105983
chr7	156767104	156767138	reverse_readgroup_420084	18	-	516	6	4	5	0	0.001	0	0	intron	LMBR1	ENSG00000105983
chr7	156767454	156767484	reverse_readgroup_420086	5	-	150	2	2	2	0.008	0.008	0.008	0.009	intron	LMBR1	ENSG00000105983
chr7	156767539	156767563	reverse_readgroup_420087	7	-	168	5	0	4	0	0.861	0	0	intron	LMBR1	ENSG00000105983
chr7	156767676	156767706	reverse_readgroup_420088	16	-	476	14	0	8	0	0.655	0	0	intron	LMBR1	ENSG00000105983
chr7	156770025	156770045	reverse_readgroup_420089	6	-	120	2	1	2	0.005	0.096	0.005	0.006	intron	LMBR1	ENSG00000105983
chr7	156770094	156770121	reverse_readgroup_420090	8	-	216	4	0	4	0	0.825	0	0	intron	LMBR1	ENSG00000105983
chr7	156770941	156770973	reverse_readgroup_420091	11	-	339	10	1	6	0	0.223	0	0	intron	LMBR1	ENSG00000105983
chr7	156770996	156771033	reverse_readgroup_420092	8	-	291	5	1	5	0	0.2	0	0	intron	LMBR1	ENSG00000105983
chr7	156771071	156771097	reverse_readgroup_420093	12	-	312	6	0	5	0	0.758	0	0	intron	LMBR1	ENSG00000105983
chr7	156771296	156771324	reverse_readgroup_420094	7	-	193	5	1	4	0	0.145	0	0	intron	LMBR1	ENSG00000105983
chr7	156772378	156772396	reverse_readgroup_420095	5	-	90	1	1	1	0.074	0.074	0.077	0.083	intron	LMBR1	ENSG00000105983
chr7	156772896	156772914	reverse_readgroup_420096	6	-	108	3	0	2	0	0.908	0	0	intron	LMBR1	ENSG00000105983
chr7	156773229	156773259	reverse_readgroup_420097	7	-	211	5	1	1	0	0.156	0	0	intron	LMBR1	ENSG00000105983
chr7	156776462	156776488	reverse_readgroup_420098	6	-	155	4	0	2	0	0.871	0	0	intron	LMBR1	ENSG00000105983
chr7	156776688	156776716	reverse_readgroup_420099	6	-	161	8	1	4	0	0.124	0	0	intron	LMBR1	ENSG00000105983
chr7	156778586	156778615	reverse_readgroup_420100	6	-	169	6	0	3	0	0.86	0	0	intron	LMBR1	ENSG00000105983
chr7	156779201	156779225	reverse_readgroup_420101	5	-	120	5	1	3	0	0.096	0	0	intron	LMBR1	ENSG00000105983
chr7	156779516	156779536	reverse_readgroup_420102	6	-	120	4	0	1	0	0.899	0	0	intron	LMBR1	ENSG00000105983
chr7	156779975	156780011	reverse_readgroup_420103	8	-	263	6	4	6	0	0	0	0	intron	LMBR1	ENSG00000105983
chr7	156780051	156780081	reverse_readgroup_420104	5	-	163	5	0	3	0	0.865	0	0	intron	LMBR1	ENSG00000105983
chr7	156780152	156780180	reverse_readgroup_420105	11	-	307	9	0	5	0	0.761	0	0	intron	LMBR1	ENSG00000105983
chr7	156780432	156780467	reverse_readgroup_420106	5	-	189	8	0	4	0	0.845	0	0	intron	LMBR1	ENSG00000105983
chr7	156780696	156780723	reverse_readgroup_420107	11	-	296	6	1	5	0	0.202	0	0	intron	LMBR1	ENSG00000105983
chr7	156780895	156780923	reverse_readgroup_420108	10	-	273	6	0	4	0	0.784	0	0	intron	LMBR1	ENSG00000105983
chr7	156781671	156781693	reverse_readgroup_420109	5	-	110	1	2	1	0.089	0.004	0.093	0.099	intron	LMBR1	ENSG00000105983
chr7	156783332	156783362	reverse_readgroup_420110	5	-	150	6	0	3	0	0.875	0	0	intron	LMBR1	ENSG00000105983
chr7	156783603	156783636	reverse_readgroup_420111	10	-	327	9	2	5	0	0.032	0	0	intron	LMBR1	ENSG00000105983
chr7	156785302	156785328	reverse_readgroup_420112	22	-	569	13	4	5	0	0.002	0	0	intron	LMBR1	ENSG00000105983
chr7	156785336	156785373	reverse_readgroup_420113	7	-	245	2	7	2	0.019	0	0.021	0.024	intron	LMBR1	ENSG00000105983
chr7	156785870	156785900	reverse_readgroup_420114	5	-	166	5	0	2	0	0.863	0	0	intron	LMBR1	ENSG00000105983
chr7	156785955	156785986	reverse_readgroup_420115	7	-	204	6	1	5	0	0.151	0	0	intron	LMBR1	ENSG00000105983
chr7	156786042	156786055	reverse_readgroup_420116	5	-	65	3	2	2	0	0.002	0	0	intron	LMBR1	ENSG00000105983
chr7	156786060	156786098	reverse_readgroup_420117	17	-	534	9	1	3	0	0.295	0	0	intron	LMBR1	ENSG00000105983
chr7	156786122	156786150	reverse_readgroup_420118	25	-	694	22	3	8	0	0.021	0	0	intron	LMBR1	ENSG00000105983
chr7	156786368	156786418	reverse_readgroup_420119	16	-	602	13	23	5	0	0	0	0	intron	LMBR1	ENSG00000105983
chr7	156786901	156786935	reverse_readgroup_420120	31	-	1050	22	9	12	0	0	0	0	intron	LMBR1	ENSG00000105983
chr7	156787672	156787706	reverse_readgroup_420121	10	-	324	8	1	4	0	0.216	0	0	intron	LMBR1	ENSG00000105983
chr7	156789593	156789624	reverse_readgroup_420122	15	-	441	6	0	4	0	0.676	0	0	intron	LMBR1	ENSG00000105983
chr7	156790251	156790283	reverse_readgroup_420123	8	-	256	4	1	4	0	0.181	0	0	intron	LMBR1	ENSG00000105983
chr7	156790772	156790804	reverse_readgroup_420124	14	-	439	12	0	10	0	0.677	0	0	intron	LMBR1	ENSG00000105983
chr7	156791657	156791694	reverse_readgroup_420125	10	-	341	11	4	5	0	0	0	0	intron	LMBR1	ENSG00000105983
chr7	156792016	156792046	reverse_readgroup_420126	21	-	616	13	2	8	0	0.087	0	0	intron	LMBR1	ENSG00000105983
chr7	156792160	156792179	reverse_readgroup_420127	5	-	95	2	1	1	0.003	0.078	0.003	0.004	intron	LMBR1	ENSG00000105983
chr7	156792701	156792715	reverse_readgroup_420128	5	-	70	2	0	1	0.002	0.94	0.002	0.003	intron	LMBR1	ENSG00000105983
chr7	156793368	156793394	reverse_readgroup_420129	6	-	156	6	0	4	0	0.87	0	0	intron	LMBR1	ENSG00000105983
chr7	156793633	156793668	reverse_readgroup_420130	7	-	233	6	0	5	0	0.813	0	0	intron	LMBR1	ENSG00000105983
chr7	156793676	156793708	reverse_readgroup_420131	6	-	192	1	1	1	0.144	0.144	0.157	0.161	intron	LMBR1	ENSG00000105983
chr7	156793739	156793773	reverse_readgroup_420132	7	-	229	6	0	4	0	0.816	0	0	intron	LMBR1	ENSG00000105983
chr7	156794609	156794644	reverse_readgroup_420133	10	-	348	5	0	4	0	0.734	0	0	intron	LMBR1	ENSG00000105983
chr7	156796418	156796447	reverse_readgroup_420134	14	-	397	4	2	3	0	0.044	0	0	UTR3	LMBR1	ENSG00000105983
chr7	156796455	156796484	reverse_readgroup_420135	18	-	456	9	4	6	0	0.001	0	0	UTR3	LMBR1	ENSG00000105983
chr7	156802637	156802666	reverse_readgroup_420136	20	-	580	16	1	8	0	0.308	0	0	intron	LMBR1	ENSG00000105983
chr7	156802749	156802799	reverse_readgroup_420137	39	-	1793	2	8	2	0.258	0	0.676	0.677	intron	LMBR1	ENSG00000105983
chr7	156806239	156806266	reverse_readgroup_420138	5	-	135	4	0	4	0	0.887	0	0	intron	LMBR1	ENSG00000105983
chr7	156806288	156806320	reverse_readgroup_420139	6	-	189	3	1	3	0.001	0.142	0.001	0.001	intron	LMBR1	ENSG00000105983
chr7	156808666	156808689	reverse_readgroup_420140	6	-	138	1	0	1	0.109	0.884	0.116	0.121	intron	LMBR1	ENSG00000105983
chr7	156809103	156809139	reverse_readgroup_420141	11	-	385	8	3	4	0	0.005	0	0	intron	LMBR1	ENSG00000105983
chr7	156812729	156812757	reverse_readgroup_420142	11	-	290	10	2	5	0	0.026	0	0	intron	LMBR1	ENSG00000105983
chr7	156814321	156814346	reverse_readgroup_420144	5	-	125	1	2	1	0.099	0.006	0.105	0.11	intron	LMBR1	ENSG00000105983
chr7	156815338	156815369	reverse_readgroup_420145	5	-	155	7	0	5	0	0.871	0	0	intron	LMBR1	ENSG00000105983
chr7	156816372	156816399	reverse_readgroup_420146	5	-	135	2	1	2	0.006	0.106	0.007	0.008	intron	LMBR1	ENSG00000105983
chr7	156816726	156816739	reverse_readgroup_420147	5	-	65	2	0	2	0.002	0.944	0.002	0.003	intron	LMBR1	ENSG00000105983
chr7	156816831	156816859	reverse_readgroup_420148	5	-	140	6	1	5	0	0.11	0	0	intron	LMBR1	ENSG00000105983
chr7	156816914	156816942	reverse_readgroup_420149	7	-	194	5	2	5	0	0.013	0	0	intron	LMBR1	ENSG00000105983
chr7	156817045	156817057	reverse_readgroup_420150	5	-	64	1	2	1	0.054	0.002	0.055	0.061	intron	LMBR1	ENSG00000105983
chr7	156817060	156817090	reverse_readgroup_420151	6	-	179	1	3	1	0.136	0.001	0.147	0.151	intron	LMBR1	ENSG00000105983
chr7	156818793	156818823	reverse_readgroup_420152	19	-	563	18	0	10	0	0.606	0	0	intron	LMBR1	ENSG00000105983
chr7	156819434	156819465	reverse_readgroup_420153	14	-	419	10	3	3	0	0.006	0	0	intron	LMBR1	ENSG00000105983
chr7	156820581	156820615	reverse_readgroup_420154	5	-	170	2	2	2	0.01	0.01	0.01	0.012	intron	LMBR1	ENSG00000105983
chr7	156821601	156821629	reverse_readgroup_420155	16	-	447	13	1	6	0	0.267	0	0	intron	LMBR1	ENSG00000105983
chr7	156821710	156821742	reverse_readgroup_420156	9	-	288	5	1	4	0	0.198	0	0	intron	LMBR1	ENSG00000105983
chr7	156822320	156822355	reverse_readgroup_420157	18	-	614	17	6	8	0	0	0	0	UTR3	LMBR1	ENSG00000105983
chr7	156822524	156822554	reverse_readgroup_420158	7	-	184	6	3	5	0	0.001	0	0	UTR3	LMBR1	ENSG00000105983
chr7	156823178	156823203	reverse_readgroup_420159	5	-	125	4	0	3	0	0.895	0	0	UTR3	LMBR1	ENSG00000105983
chr7	156823260	156823298	reverse_readgroup_420160	22	-	666	16	2	9	0	0.097	0	0	UTR3	LMBR1	ENSG00000105983
chr7	156823452	156823476	reverse_readgroup_420161	5	-	120	1	1	1	0.096	0.096	0.101	0.107	UTR3	LMBR1	ENSG00000105983
chr7	156823746	156823778	reverse_readgroup_420162	12	-	383	9	1	5	0	0.242	0	0	UTR3	LMBR1	ENSG00000105983
chr7	156825228	156825256	reverse_readgroup_420163	15	-	412	12	3	7	0	0.006	0	0	intron	LMBR1	ENSG00000105983
chr7	156825309	156825338	reverse_readgroup_420164	9	-	249	7	2	4	0	0.02	0	0	intron	LMBR1	ENSG00000105983
chr7	156826552	156826590	reverse_readgroup_420165	9	-	350	5	2	3	0	0.035	0	0	intron	LMBR1	ENSG00000105983
chr7	156826611	156826661	reverse_readgroup_420166	9	-	529	18	4	11	0	0.001	0	0	UTR3	LMBR1	ENSG00000105983
chr7	156826661	156826703	reverse_readgroup_420167	50.5	-	1443	35	4	10	0	0.031	0	0	UTR3	LMBR1	ENSG00000105983
chr7	156826859	156826886	reverse_readgroup_420168	19	-	499	12	5	3	0	0	0	0	intron	LMBR1	ENSG00000105983
chr7	156827229	156827270	reverse_readgroup_420169	10	-	374	5	1	4	0	0.239	0	0	intron	LMBR1	ENSG00000105983
chr7	156827338	156827367	reverse_readgroup_420170	9	-	248	6	2	4	0	0.02	0	0	intron	LMBR1	ENSG00000105983
chr7	156827484	156827515	reverse_readgroup_420171	10	-	303	3	3	3	0.002	0.002	0.003	0.004	intron	LMBR1	ENSG00000105983
chr7	156827575	156827606	reverse_readgroup_420172	5	-	155	2	0	2	0.008	0.871	0.009	0.011	intron	LMBR1	ENSG00000105983
chr7	156827626	156827676	reverse_readgroup_420173	10	-	458	7	15	5	0	0	0	0	intron	LMBR1	ENSG00000105983
chr7	156827676	156827689	reverse_readgroup_420174	9	-	107	2	0	1	0.004	0.909	0.004	0.005	intron	LMBR1	ENSG00000105983
chr7	156827858	156827892	reverse_readgroup_420175	8	-	244	5	1	2	0	0.175	0	0	intron	LMBR1	ENSG00000105983
chr7	156828091	156828118	reverse_readgroup_420176	6	-	191	8	1	4	0	0.143	0	0	intron	LMBR1	ENSG00000105983
chr7	156828531	156828559	reverse_readgroup_420177	10	-	264	4	1	3	0	0.186	0	0	intron	LMBR1	ENSG00000105983
chr7	156828788	156828814	reverse_readgroup_420178	6	-	155	3	1	2	0	0.12	0	0	intron	LMBR1	ENSG00000105983
chr7	156828844	156828874	reverse_readgroup_420179	6	-	186	8	2	3	0	0.012	0	0	intron	LMBR1	ENSG00000105983
chr7	156829278	156829314	reverse_readgroup_420180	10	-	310	2	3	2	0.029	0.003	0.032	0.036	intron	LMBR1	ENSG00000105983
chr7	156829319	156829352	reverse_readgroup_420181	6	-	197	4	0	2	0	0.839	0	0	intron	LMBR1	ENSG00000105983
chr7	156829721	156829748	reverse_readgroup_420182	20	-	532	16	1	8	0	0.295	0	0	intron	LMBR1	ENSG00000105983
chr7	156830483	156830509	reverse_readgroup_420184	25	-	647	13	1	8	0	0.324	0	0	intron	LMBR1	ENSG00000105983
chr7	156830543	156830556	reverse_readgroup_420185	6	-	78	2	0	2	0.002	0.933	0.002	0.003	intron	LMBR1	ENSG00000105983
chr7	156830961	156831011	reverse_readgroup_420186	21.5	-	828	17	2	10	0	0.13	0	0	intron	LMBR1	ENSG00000105983
chr7	156831011	156831022	reverse_readgroup_420187	8	-	96	5	1	3	0	0.078	0	0	intron	LMBR1	ENSG00000105983
chr7	156831137	156831164	reverse_readgroup_420189	12	-	299	7	1	3	0	0.204	0	0	intron	LMBR1	ENSG00000105983
chr7	156831233	156831257	reverse_readgroup_420190	5	-	120	4	0	3	0	0.899	0	0	intron	LMBR1	ENSG00000105983
chr7	156831483	156831514	reverse_readgroup_420191	12	-	376	8	5	5	0	0	0	0	intron	LMBR1	ENSG00000105983
chr7	156831763	156831794	reverse_readgroup_420192	5	-	155	3	0	3	0	0.871	0	0	intron	LMBR1	ENSG00000105983
chr7	156831860	156831891	reverse_readgroup_420193	12	-	346	8	2	6	0	0.035	0	0	intron	LMBR1	ENSG00000105983
chr7	156831986	156832004	reverse_readgroup_420195	6	-	108	3	0	2	0	0.908	0	0	intron	LMBR1	ENSG00000105983
chr7	156832117	156832145	reverse_readgroup_420196	7	-	194	4	0	3	0	0.842	0	0	intron	LMBR1	ENSG00000105983
chr7	156832280	156832325	reverse_readgroup_420197	9	-	387	7	4	3	0	0	0	0	intron	LMBR1	ENSG00000105983
chr7	156832657	156832677	reverse_readgroup_420198	5	-	100	3	0	2	0	0.915	0	0	intron	LMBR1	ENSG00000105983
chr7	156832755	156832785	reverse_readgroup_420199	11	-	288	8	1	5	0	0.198	0	0	intron	LMBR1	ENSG00000105983
chr7	156833615	156833648	reverse_readgroup_420200	15	-	504	10	3	6	0	0.01	0	0	intron	LMBR1	ENSG00000105983
chr7	156833676	156833712	reverse_readgroup_420201	13	-	420	11	10	6	0	0	0	0	intron	LMBR1	ENSG00000105983
chr7	156833964	156833995	reverse_readgroup_420202	7	-	215	5	3	3	0	0.001	0	0	intron	LMBR1	ENSG00000105983
chr7	156835323	156835350	reverse_readgroup_420203	5	-	135	4	4	2	0	0	0	0	intron	LMBR1	ENSG00000105983
chr7	156836352	156836390	reverse_readgroup_420204	12	-	419	8	1	6	0	0.257	0	0	intron	LMBR1	ENSG00000105983
chr7	156836397	156836430	reverse_readgroup_420205	6	-	184	8	0	3	0	0.849	0	0	intron	LMBR1	ENSG00000105983
chr7	156836460	156836473	reverse_readgroup_420206	6	-	78	1	0	1	0.065	0.933	0.067	0.073	intron	LMBR1	ENSG00000105983
chr7	156836474	156836490	reverse_readgroup_420207	6	-	95	2	0	2	0.003	0.919	0.003	0.004	intron	LMBR1	ENSG00000105983
chr7	156836829	156836851	reverse_readgroup_420208	14	-	304	6	3	3	0	0.003	0	0	CDS	LMBR1	ENSG00000105983
chr7	156836954	156836985	reverse_readgroup_420209	20	-	633	16	1	10	0	0.321	0	0	intron	LMBR1	ENSG00000105983
chr7	156837675	156837697	reverse_readgroup_420210	5	-	110	2	1	2	0.004	0.089	0.004	0.005	intron	LMBR1	ENSG00000105983
chr7	156839914	156839941	reverse_readgroup_420212	5	-	135	4	1	2	0	0.106	0	0	intron	LMBR1	ENSG00000105983
chr7	156840249	156840272	reverse_readgroup_420213	5	-	115	2	0	2	0.005	0.903	0.005	0.006	intron	LMBR1	ENSG00000105983
chr7	156841386	156841415	reverse_readgroup_420214	6	-	174	6	1	2	0	0.133	0	0	intron	LMBR1	ENSG00000105983
chr7	156841590	156841621	reverse_readgroup_420215	16	-	493	10	3	5	0	0.009	0	0	intron	LMBR1	ENSG00000105983
chr7	156841727	156841757	reverse_readgroup_420216	6	-	179	7	0	4	0	0.853	0	0	intron	LMBR1	ENSG00000105983
chr7	156841895	156841911	reverse_readgroup_420217	5	-	80	2	0	2	0.002	0.931	0.002	0.003	intron	LMBR1	ENSG00000105983
chr7	156841973	156842001	reverse_readgroup_420219	27.5	-	768	26	0	10	0	0.505	0	0	intron	LMBR1	ENSG00000105983
chr7	156842206	156842244	reverse_readgroup_420220	9	-	306	9	0	5	0	0.762	0	0	intron	LMBR1	ENSG00000105983
chr7	156842311	156842339	reverse_readgroup_420221	7	-	172	4	1	2	0	0.131	0	0	intron	LMBR1	ENSG00000105983
chr7	156842663	156842693	reverse_readgroup_420222	8	-	238	6	3	3	0	0.001	0	0	intron	LMBR1	ENSG00000105983
chr7	156843470	156843520	reverse_readgroup_420223	6	-	358	6	1	6	0	0.232	0	0	intron	LMBR1	ENSG00000105983
chr7	156843520	156843536	reverse_readgroup_420224	10	-	155	3	2	3	0	0.008	0	0	intron	LMBR1	ENSG00000105983
chr7	156843936	156843964	reverse_readgroup_420225	12	-	299	12	2	6	0	0.027	0	0	intron	LMBR1	ENSG00000105983
chr7	156844000	156844031	reverse_readgroup_420226	13	-	399	13	2	8	0	0.044	0	0	intron	LMBR1	ENSG00000105983
chr7	156844478	156844496	reverse_readgroup_420227	5	-	90	4	0	2	0	0.923	0	0	intron	LMBR1	ENSG00000105983
chr7	156845159	156845181	reverse_readgroup_420228	6	-	131	2	1	1	0.006	0.104	0.006	0.007	intron	LMBR1	ENSG00000105983
chr7	156845454	156845494	reverse_readgroup_420229	11	-	388	7	2	4	0	0.042	0	0	intron	LMBR1	ENSG00000105983
chr7	156846392	156846419	reverse_readgroup_420230	6	-	162	5	0	5	0	0.866	0	0	intron	LMBR1	ENSG00000105983
chr7	156846848	156846879	reverse_readgroup_420231	26	-	801	19	5	7	0	0.001	0	0	intron	LMBR1	ENSG00000105983
chr7	156847169	156847189	reverse_readgroup_420232	5	-	100	5	0	3	0	0.915	0	0	intron	LMBR1	ENSG00000105983
chr7	156847409	156847430	reverse_readgroup_420233	5	-	111	4	0	3	0	0.906	0	0	intron	LMBR1	ENSG00000105983
chr7	156847903	156847921	reverse_readgroup_420234	6.5	-	117	2	2	2	0.005	0.005	0.005	0.006	intron	LMBR1	ENSG00000105983
chr7	156849353	156849386	reverse_readgroup_420235	21	-	640	13	4	7	0	0.002	0	0	intron	LMBR1	ENSG00000105983
chr7	156849571	156849600	reverse_readgroup_420236	6	-	174	6	2	4	0	0.01	0	0	intron	LMBR1	ENSG00000105983
chr7	156849918	156849947	reverse_readgroup_420237	7	-	179	5	2	3	0	0.011	0	0	intron	LMBR1	ENSG00000105983
chr7	156850064	156850077	reverse_readgroup_420238	5	-	65	2	0	1	0.002	0.944	0.002	0.003	intron	LMBR1	ENSG00000105983
chr7	156850428	156850460	reverse_readgroup_420239	6	-	185	4	1	3	0	0.14	0	0	intron	LMBR1	ENSG00000105983
chr7	156851566	156851616	reverse_readgroup_420240	8	-	1406	6	3	6	0.002	0.093	0.002	0.003	intron	LMBR1	ENSG00000105983
chr7	156851616	156851627	reverse_readgroup_420241	49	-	509	26	10	6	0	0	0	0	intron	LMBR1	ENSG00000105983
chr7	156851646	156851672	reverse_readgroup_420242	5	-	130	2	0	1	0.006	0.891	0.006	0.007	intron	LMBR1	ENSG00000105983
chr7	156853497	156853526	reverse_readgroup_420243	6	-	183	5	0	4	0	0.85	0	0	intron	LMBR1	ENSG00000105983
chr7	156854428	156854463	reverse_readgroup_420244	6	-	222	6	0	6	0	0.821	0	0	intron	LMBR1	ENSG00000105983
chr7	156855202	156855242	reverse_readgroup_420245	12	-	458	12	0	9	0	0.665	0	0	intron	LMBR1	ENSG00000105983
chr7	156855578	156855614	reverse_readgroup_420246	137.5	-	4806	103	17	13	0	0	0	0	intron	LMBR1	ENSG00000105983
chr7	156856214	156856252	reverse_readgroup_420247	9	-	333	8	0	4	0	0.744	0	0	intron	LMBR1	ENSG00000105983
chr7	156856732	156856765	reverse_readgroup_420248	7	-	240	3	4	3	0.001	0	0.001	0.001	intron	LMBR1	ENSG00000105983
chr7	156856800	156856826	reverse_readgroup_420249	6	-	153	4	0	3	0	0.873	0	0	intron	LMBR1	ENSG00000105983
chr7	156856932	156856961	reverse_readgroup_420250	8	-	232	6	0	4	0	0.814	0	0	intron	LMBR1	ENSG00000105983
chr7	156856996	156857030	reverse_readgroup_420251	33	-	1102	20	2	9	0	0.18	0	0	intron	LMBR1	ENSG00000105983
chr7	156859431	156859463	reverse_readgroup_420252	14	-	404	9	1	4	0	0.251	0	0	intron	LMBR1	ENSG00000105983
chr7	156859639	156859676	reverse_readgroup_420253	6	-	225	5	2	3	0	0.016	0	0	intron	LMBR1	ENSG00000105983
chr7	156859918	156859949	reverse_readgroup_420254	15	-	448	13	3	8	0	0.007	0	0	intron	LMBR1	ENSG00000105983
chr7	156859957	156859981	reverse_readgroup_420255	19	-	450	8	7	6	0	0	0	0	intron	LMBR1	ENSG00000105983
chr7	156860496	156860521	reverse_readgroup_420256	6	-	150	1	0	1	0.117	0.875	0.125	0.13	intron	LMBR1	ENSG00000105983
chr7	156861392	156861411	reverse_readgroup_420257	5	-	95	3	1	2	0	0.078	0	0	intron	LMBR1	ENSG00000105983
chr7	156862558	156862586	reverse_readgroup_420258	8	-	203	6	0	4	0	0.835	0	0	intron	LMBR1	ENSG00000105983
chr7	156863090	156863130	reverse_readgroup_420259	28	-	984	20	2	10	0	0.16	0	0	intron	LMBR1	ENSG00000105983
chr7	156864290	156864318	reverse_readgroup_420260	5	-	153	3	0	2	0	0.873	0	0	intron	LMBR1	ENSG00000105983
chr7	156864348	156864381	reverse_readgroup_420261	13	-	425	8	2	7	0	0.049	0	0	intron	LMBR1	ENSG00000105983
chr7	156864434	156864457	reverse_readgroup_420262	7	-	161	4	0	4	0	0.867	0	0	intron	LMBR1	ENSG00000105983
chr7	156864538	156864567	reverse_readgroup_420263	7	-	199	1	2	1	0.148	0.013	0.162	0.166	intron	LMBR1	ENSG00000105983
chr7	156865458	156865496	reverse_readgroup_420264	107	-	3511	74	12	12	0	0	0	0	intron	LMBR1	ENSG00000105983
chr7	156865970	156866006	reverse_readgroup_420265	12	-	415	5	2	4	0	0.047	0	0	intron	LMBR1	ENSG00000105983
chr7	156866225	156866261	reverse_readgroup_420266	7	-	235	2	1	2	0.018	0.17	0.019	0.022	intron	LMBR1	ENSG00000105983
chr7	156867263	156867297	reverse_readgroup_420267	39	-	1312	24	6	11	0	0.001	0	0	intron	LMBR1	ENSG00000105983
chr7	156867303	156867333	reverse_readgroup_420268	13	-	388	9	0	5	0	0.708	0	0	intron	LMBR1	ENSG00000105983
chr7	156867548	156867570	reverse_readgroup_420269	5	-	110	4	2	2	0	0.004	0	0	intron	LMBR1	ENSG00000105983
chr7	156867893	156867928	reverse_readgroup_420270	18	-	610	10	1	6	0	0.315	0	0	intron	LMBR1	ENSG00000105983
chr7	156868997	156869022	reverse_readgroup_420271	9	-	223	7	0	6	0	0.82	0	0	intron	LMBR1	ENSG00000105983
chr7	156869085	156869113	reverse_readgroup_420272	11	-	298	4	0	3	0	0.767	0	0	intron	LMBR1	ENSG00000105983
chr7	156869784	156869816	reverse_readgroup_420273	48	-	1323	32	2	12	0	0.213	0	0	intron	LMBR1	ENSG00000105983
chr7	156870004	156870031	reverse_readgroup_420274	5	-	135	4	0	3	0	0.887	0	0	intron	LMBR1	ENSG00000105983
chr7	156871015	156871046	reverse_readgroup_420276	11	-	336	8	1	6	0	0.222	0	0	intron	LMBR1	ENSG00000105983
chr7	156871115	156871140	reverse_readgroup_420277	6	-	150	4	2	2	0	0.008	0	0	intron	LMBR1	ENSG00000105983
chr7	156871300	156871319	reverse_readgroup_420278	5	-	95	2	1	2	0.003	0.078	0.003	0.004	intron	LMBR1	ENSG00000105983
chr7	156871598	156871623	reverse_readgroup_420279	6	-	141	2	2	1	0.007	0.007	0.007	0.008	intron	LMBR1	ENSG00000105983
chr7	156871834	156871860	reverse_readgroup_420280	6	-	156	5	2	3	0	0.008	0	0	intron	LMBR1	ENSG00000105983
chr7	156872037	156872065	reverse_readgroup_420281	5	-	140	1	3	1	0.11	0	0.117	0.122	intron	LMBR1	ENSG00000105983
chr7	156872730	156872743	reverse_readgroup_420282	5	-	65	2	0	2	0.002	0.944	0.002	0.003	intron	LMBR1	ENSG00000105983
chr7	156875041	156875074	reverse_readgroup_420283	5	-	215	2	2	2	0.015	0.015	0.016	0.018	intron	LMBR1	ENSG00000105983
chr7	156875470	156875495	reverse_readgroup_420284	6	-	150	4	0	3	0	0.875	0	0	intron	LMBR1	ENSG00000105983
chr7	156877201	156877228	reverse_readgroup_420286	8	-	206	2	6	2	0.014	0	0.015	0.017	intron	LMBR1	ENSG00000105983
chr7	156878098	156878120	reverse_readgroup_420287	8	-	175	6	0	3	0	0.856	0	0	intron	LMBR1	ENSG00000105983
chr7	156880340	156880378	reverse_readgroup_420288	12	-	445	2	0	1	0.053	0.673	0.06	0.066	intron	LMBR1	ENSG00000105983
chr7	156880960	156880993	reverse_readgroup_420289	8	-	264	8	1	3	0	0.186	0	0	intron	LMBR1	ENSG00000105983
chr7	156881293	156881321	reverse_readgroup_420290	6	-	168	2	3	1	0.01	0	0.01	0.012	intron	LMBR1	ENSG00000105983
chr7	156881471	156881491	reverse_readgroup_420291	5	-	100	2	1	2	0.004	0.081	0.004	0.005	intron	LMBR1	ENSG00000105983
chr7	156881534	156881566	reverse_readgroup_420292	41	-	1147	28	8	11	0	0	0	0	intron	LMBR1	ENSG00000105983
chr7	156881800	156881820	reverse_readgroup_420293	5	-	100	1	0	1	0.081	0.915	0.085	0.091	intron	LMBR1	ENSG00000105983
chr7	156882086	156882112	reverse_readgroup_420295	16	-	416	11	0	6	0	0.691	0	0	intron	LMBR1	ENSG00000105983
chr7	156883429	156883440	reverse_readgroup_420296	5	-	55	3	0	2	0	0.952	0	0	intron	LMBR1	ENSG00000105983
chr7	156884809	156884835	reverse_readgroup_420299	10	-	247	6	1	3	0	0.176	0	0	intron	LMBR1	ENSG00000105983
chr7	156885429	156885459	reverse_readgroup_420300	7	-	204	4	2	3	0	0.014	0	0	intron	LMBR1	ENSG00000105983
chr7	156886163	156886193	reverse_readgroup_420301	6	-	177	4	1	3	0	0.135	0	0	intron	LMBR1	ENSG00000105983
chr7	156886261	156886276	reverse_readgroup_420302	5	-	75	2	2	2	0.002	0.002	0.002	0.003	intron	LMBR1	ENSG00000105983
chr7	156886302	156886319	reverse_readgroup_420303	5	-	85	1	1	1	0.07	0.07	0.073	0.079	intron	LMBR1	ENSG00000105983
chr7	156887585	156887617	reverse_readgroup_420304	6	-	207	4	0	2	0	0.832	0	0	intron	LMBR1	ENSG00000105983
chr7	156888488	156888514	reverse_readgroup_420305	13	-	338	7	2	4	0	0.033	0	0	intron	LMBR1	ENSG00000105983
chr7	156888560	156888596	reverse_readgroup_420306	42	-	1292	23	8	13	0	0	0	0	intron	LMBR1	ENSG00000105983
chr7	156889054	156889085	reverse_readgroup_420307	8	-	247	1	4	1	0.176	0	0.197	0.2	intron	LMBR1	ENSG00000105983
chr7	156889274	156889300	reverse_readgroup_420308	5	-	130	1	0	1	0.103	0.891	0.109	0.114	intron	LMBR1	ENSG00000105983
chr7	156889333	156889358	reverse_readgroup_420309	11	-	273	8	3	5	0	0.002	0	0	intron	LMBR1	ENSG00000105983
chr7	156889424	156889454	reverse_readgroup_420310	9	-	270	8	0	3	0	0.787	0	0	intron	LMBR1	ENSG00000105983
chr7	156889501	156889518	reverse_readgroup_420311	5	-	85	1	2	1	0.07	0.003	0.073	0.079	intron	LMBR1	ENSG00000105983
chr7	156889551	156889581	reverse_readgroup_420312	7	-	221	2	2	1	0.016	0.016	0.017	0.019	intron	LMBR1	ENSG00000105983
chr7	156890137	156890164	reverse_readgroup_420313	6	-	156	4	0	3	0	0.87	0	0	intron	LMBR1	ENSG00000105983
chr7	156890204	156890228	reverse_readgroup_420314	7	-	167	4	1	2	0	0.128	0	0	intron	LMBR1	ENSG00000105983
chr7	156890515	156890550	reverse_readgroup_420315	20	-	641	14	2	9	0	0.092	0	0	intron	LMBR1	ENSG00000105983
chr7	156890614	156890640	reverse_readgroup_420316	18	-	464	15	1	5	0	0.273	0	0	intron	LMBR1	ENSG00000105983
chr7	156890691	156890717	reverse_readgroup_420317	21	-	502	17	2	8	0	0.064	0	0	intron	LMBR1	ENSG00000105983
chr7	156891497	156891523	reverse_readgroup_420318	6	-	145	4	0	3	0	0.879	0	0	intron	LMBR1	ENSG00000105983
chr7	156891540	156891579	reverse_readgroup_420319	7	-	273	5	1	5	0	0.19	0	0	intron	LMBR1	ENSG00000105983
chr7	156891674	156891699	reverse_readgroup_420320	6	-	150	6	0	1	0	0.875	0	0	intron	LMBR1	ENSG00000105983
chr7	156892927	156892941	reverse_readgroup_420321	5	-	70	3	0	2	0	0.94	0	0	CDS	LMBR1	ENSG00000105983
chr7	156953479	156953506	forward_readgroup_458958	11	+	289	3	5	3	0.002	0	0.002	0.003	intron	NOM1	ENSG00000146909
chr7	156953748	156953764	forward_readgroup_458959	5	+	80	3	0	2	0	0.931	0	0	intron	NOM1	ENSG00000146909
chr7	156963287	156963302	forward_readgroup_458962	5	+	75	4	0	2	0	0.935	0	0	intron	NOM1	ENSG00000146909
chr7	156963339	156963359	forward_readgroup_458963	5	+	100	1	0	1	0.081	0.915	0.085	0.091	intron	NOM1	ENSG00000146909
chr7	156963525	156963551	forward_readgroup_458964	8	+	205	2	1	2	0.014	0.152	0.015	0.017	intron	NOM1	ENSG00000146909
chr7	156963561	156963611	forward_readgroup_458965	20	+	990	28	15	9	0	0	0	0	intron	NOM1	ENSG00000146909
chr7	156963689	156963720	forward_readgroup_458967	14	+	439	13	2	6	0	0.052	0	0	intron	NOM1	ENSG00000146909
chr7	156964201	156964251	forward_readgroup_458968	9	+	487	13	0	7	0	0.648	0	0	intron	NOM1	ENSG00000146909
chr7	156964381	156964411	forward_readgroup_458969	20	+	595	8	5	5	0	0	0	0	intron	NOM1	ENSG00000146909
chr7	156964652	156964670	forward_readgroup_458970	5	+	90	1	0	1	0.074	0.923	0.077	0.083	intron	NOM1	ENSG00000146909
chr7	156964981	156965025	forward_readgroup_458972	53.5	+	1790	37	8	11	0	0	0	0	intron	NOM1	ENSG00000146909
chr7	156966336	156966358	forward_readgroup_458973	5	+	110	3	0	2	0	0.907	0	0	CDS	NOM1	ENSG00000146909
chr7	156966930	156966960	forward_readgroup_458974	10	+	275	7	4	6	0	0	0	0	intron	NOM1	ENSG00000146909
chr7	156967062	156967092	forward_readgroup_458975	10	+	299	6	1	5	0	0.204	0	0	CDS	NOM1	ENSG00000146909
chr7	156968588	156968610	forward_readgroup_458976	6	+	132	3	0	3	0	0.889	0	0	intron	NOM1	ENSG00000146909
chr7	156968734	156968766	forward_readgroup_458977	8	+	255	6	1	4	0	0.181	0	0	intron	NOM1	ENSG00000146909
chr7	156968993	156969032	forward_readgroup_458978	33	+	1220	16	7	9	0	0	0	0	intron	NOM1	ENSG00000146909
chr7	156969364	156969397	forward_readgroup_458979	5	+	165	5	1	2	0	0.127	0	0	intron	NOM1	ENSG00000146909
chr7	156969739	156969774	forward_readgroup_458980	11	+	396	9	5	6	0	0	0	0	UTR3	NOM1	ENSG00000146909
chr7	156969867	156969917	forward_readgroup_458981	54	+	2098	35	14	9	0	0	0	0	UTR3	NOM1	ENSG00000146909
chr7	156969917	156969942	forward_readgroup_458982	43	+	1059	6	7	1	0	0	0	0	UTR3	NOM1	ENSG00000146909
chr7	156969974	156970001	forward_readgroup_458983	6	+	162	3	0	3	0	0.866	0	0	UTR3	NOM1	ENSG00000146909
chr7	156970353	156970381	forward_readgroup_458984	13	+	341	4	1	4	0	0.224	0	0	UTR3	NOM1	ENSG00000146909
chr7	156970389	156970425	forward_readgroup_458985	8	+	264	1	2	1	0.186	0.022	0.209	0.212	UTR3	NOM1	ENSG00000146909
chr7	156970817	156970867	forward_readgroup_458986	5	+	300	8	4	7	0	0	0	0	UTR3	NOM1	ENSG00000146909
chr7	156971129	156971175	forward_readgroup_458988	11	+	535	13	3	7	0	0.011	0	0	UTR3	NOM1	ENSG00000146909
chr7	156971181	156971208	forward_readgroup_458989	13	+	319	5	2	5	0	0.03	0	0	UTR3	NOM1	ENSG00000146909
chr7	156971254	156971284	forward_readgroup_458990	6	+	188	5	0	2	0	0.846	0	0	UTR3	NOM1	ENSG00000146909
chr7	156971381	156971404	forward_readgroup_458991	5	+	115	3	0	2	0	0.903	0	0	UTR3	NOM1	ENSG00000146909
chr7	156971695	156971728	forward_readgroup_458992	11	+	327	10	1	6	0	0.217	0	0	UTR3	NOM1	ENSG00000146909
chr7	156972068	156972099	forward_readgroup_458993	13	+	400	8	13	3	0	0	0	0	UTR3	NOM1	ENSG00000146909
chr7	156972261	156972287	forward_readgroup_458994	9	+	229	5	2	4	0	0.017	0	0	UTR3	NOM1	ENSG00000146909
chr7	156972292	156972309	forward_readgroup_458995	7	+	114	2	1	1	0.005	0.092	0.005	0.006	UTR3	NOM1	ENSG00000146909
chr7	156972414	156972454	forward_readgroup_458997	23	+	785	13	2	10	0	0.121	0	0	UTR3	NOM1	ENSG00000146909
chr7	156972584	156972614	forward_readgroup_458998	7	+	210	5	1	2	0	0.155	0	0	UTR3	NOM1	ENSG00000146909
chr7	156972833	156972864	forward_readgroup_458999	23	+	636	9	12	3	0	0	0	0	UTR3	NOM1	ENSG00000146909
chr7	156972883	156972897	forward_readgroup_459000	5	+	70	1	2	1	0.059	0.002	0.06	0.066	UTR3	NOM1	ENSG00000146909
chr7	156972933	156972959	forward_readgroup_459001	17	+	436	11	2	6	0	0.051	0	0	UTR3	NOM1	ENSG00000146909
chr7	156973147	156973176	forward_readgroup_459002	24	+	691	13	10	6	0	0	0	0	UTR3	NOM1	ENSG00000146909
chr7	157004860	157004910	reverse_readgroup_420326	23	-	14853	376	32	11	0	0	0	0	UTR3	MNX1	ENSG00000130675
chr7	157004910	157004934	reverse_readgroup_420327	630.5	-	11351	299	34	8	0	0	0	0	UTR3	MNX1	ENSG00000130675
chr7	157004939	157004975	reverse_readgroup_420328	69.5	-	2092	50	5	15	0	0.029	0	0	UTR3	MNX1	ENSG00000130675
chr7	157005011	157005045	reverse_readgroup_420329	25.5	-	745	16	3	5	0	0.025	0	0	UTR3	MNX1	ENSG00000130675
chr7	157005150	157005174	reverse_readgroup_420330	8	-	188	5	2	3	0	0.012	0	0	UTR3	MNX1	ENSG00000130675
chr7	157005214	157005256	reverse_readgroup_420331	6	-	278	2	2	2	0.024	0.024	0.026	0.029	UTR3	MNX1	ENSG00000130675
chr7	157005613	157005645	reverse_readgroup_420333	8	-	252	3	0	1	0.001	0.799	0.002	0.003	CDS	MNX1	ENSG00000130675
chr7	157006816	157006847	reverse_readgroup_420334	6	-	173	4	2	3	0	0.01	0	0	intron	MNX1	ENSG00000130675
chr7	157007095	157007123	forward_readgroup_459035	6	+	168	3	6	2	0	0	0	0	lncRNA	MNX1-AS2	ENSG00000235029
chr7	157007153	157007194	reverse_readgroup_420335	18	-	626	2	4	2	0.089	0.002	0.108	0.113	intron	MNX1	ENSG00000130675
chr7	157007449	157007461	reverse_readgroup_420336	5	-	60	1	1	1	0.051	0.051	0.052	0.058	intron	MNX1	ENSG00000130675
chr7	157010446	157010470	reverse_readgroup_420338	9	-	216	5	1	2	0	0.159	0	0	UTR5	MNX1	ENSG00000130675
chr7	157013279	157013305	forward_readgroup_459036	5	+	130	5	0	4	0	0.891	0	0	lncRNA	MNX1-AS1	ENSG00000243479
chr7	157139123	157139140	forward_readgroup_459045	5	+	85	1	0	1	0.07	0.927	0.073	0.079	UTR5	UBE3C	ENSG00000009335
chr7	157140101	157140129	forward_readgroup_459046	7	+	190	4	1	3	0	0.143	0	0	intron	UBE3C	ENSG00000009335
chr7	157140158	157140191	forward_readgroup_459047	27	+	843	10	9	4	0	0	0	0	intron	UBE3C	ENSG00000009335
chr7	157140244	157140275	forward_readgroup_459048	5	+	155	4	1	2	0	0.12	0	0	intron	UBE3C	ENSG00000009335
chr7	157140844	157140878	forward_readgroup_459049	8	+	278	6	1	5	0	0.193	0	0	intron	UBE3C	ENSG00000009335
chr7	157141039	157141070	forward_readgroup_459050	7	+	217	2	3	1	0.015	0.001	0.016	0.018	intron	UBE3C	ENSG00000009335
chr7	157141596	157141621	forward_readgroup_459051	5	+	125	7	0	4	0	0.895	0	0	intron	UBE3C	ENSG00000009335
chr7	157141905	157141936	forward_readgroup_459052	11	+	341	8	0	5	0	0.738	0	0	intron	UBE3C	ENSG00000009335
chr7	157142220	157142267	forward_readgroup_459053	6	+	280	10	0	5	0	0.78	0	0	intron	UBE3C	ENSG00000009335
chr7	157142308	157142339	forward_readgroup_459054	8	+	263	6	0	6	0	0.791	0	0	intron	UBE3C	ENSG00000009335
chr7	157143191	157143214	forward_readgroup_459055	5	+	115	4	0	3	0	0.903	0	0	intron	UBE3C	ENSG00000009335
chr7	157143571	157143584	forward_readgroup_459056	5	+	65	1	1	1	0.055	0.055	0.056	0.062	intron	UBE3C	ENSG00000009335
chr7	157143616	157143631	forward_readgroup_459057	5	+	75	2	0	2	0.002	0.935	0.002	0.003	intron	UBE3C	ENSG00000009335
chr7	157143853	157143884	forward_readgroup_459058	5	+	155	3	1	1	0	0.12	0	0	intron	UBE3C	ENSG00000009335
chr7	157143968	157143999	forward_readgroup_459059	6	+	181	2	0	1	0.011	0.851	0.012	0.014	intron	UBE3C	ENSG00000009335
chr7	157144767	157144804	forward_readgroup_459062	20	+	642	11	12	5	0	0	0	0	intron	UBE3C	ENSG00000009335
chr7	157145546	157145573	forward_readgroup_459063	12	+	321	5	1	3	0	0.215	0	0	intron	UBE3C	ENSG00000009335
chr7	157145642	157145668	forward_readgroup_459064	7	+	218	2	1	2	0.015	0.16	0.017	0.019	intron	UBE3C	ENSG00000009335
chr7	157145723	157145761	forward_readgroup_459065	38	+	1385	31	6	16	0	0.001	0	0	intron	UBE3C	ENSG00000009335
chr7	157146643	157146676	forward_readgroup_459066	13	+	427	7	1	5	0	0.26	0	0	intron	UBE3C	ENSG00000009335
chr7	157147212	157147251	forward_readgroup_459067	13	+	473	6	2	4	0	0.058	0	0	intron	UBE3C	ENSG00000009335
chr7	157147452	157147477	forward_readgroup_459068	7	+	166	3	1	2	0	0.127	0	0	intron	UBE3C	ENSG00000009335
chr7	157147688	157147729	forward_readgroup_459069	15	+	555	10	5	7	0	0	0	0	intron	UBE3C	ENSG00000009335
chr7	157148066	157148089	forward_readgroup_459070	6	+	138	2	0	2	0.007	0.884	0.007	0.008	intron	UBE3C	ENSG00000009335
chr7	157148400	157148434	forward_readgroup_459071	10	+	385	6	5	4	0	0	0	0	intron	UBE3C	ENSG00000009335
chr7	157149817	157149845	forward_readgroup_459072	5	+	140	4	2	3	0	0.007	0	0	intron	UBE3C	ENSG00000009335
chr7	157151310	157151331	forward_readgroup_459073	6	+	126	2	0	1	0.006	0.894	0.006	0.007	intron	UBE3C	ENSG00000009335
chr7	157151512	157151541	forward_readgroup_459075	6	+	177	2	0	2	0.011	0.854	0.011	0.013	intron	UBE3C	ENSG00000009335
chr7	157151702	157151733	forward_readgroup_459076	8	+	230	8	1	5	0	0.167	0	0	intron	UBE3C	ENSG00000009335
chr7	157152033	157152062	forward_readgroup_459077	9	+	239	6	2	3	0	0.018	0	0	intron	UBE3C	ENSG00000009335
chr7	157152138	157152171	forward_readgroup_459078	29	+	904	4	7	1	0.008	0	0.009	0.011	intron	UBE3C	ENSG00000009335
chr7	157152663	157152687	forward_readgroup_459079	7	+	154	5	0	2	0	0.872	0	0	intron	UBE3C	ENSG00000009335
chr7	157153188	157153220	forward_readgroup_459080	5	+	160	2	1	1	0.009	0.123	0.009	0.011	intron	UBE3C	ENSG00000009335
chr7	157153438	157153470	forward_readgroup_459081	7	+	224	2	4	1	0.016	0	0.017	0.019	intron	UBE3C	ENSG00000009335
chr7	157154378	157154410	forward_readgroup_459083	29	+	916	17	5	9	0	0.001	0	0	intron	UBE3C	ENSG00000009335
chr7	157154443	157154463	forward_readgroup_459084	5	+	100	1	0	1	0.081	0.915	0.085	0.091	intron	UBE3C	ENSG00000009335
chr7	157154551	157154569	forward_readgroup_459085	5	+	90	3	0	1	0	0.923	0	0	intron	UBE3C	ENSG00000009335
chr7	157154578	157154608	forward_readgroup_459086	44	+	1312	33	5	10	0	0.006	0	0	intron	UBE3C	ENSG00000009335
chr7	157154973	157154988	forward_readgroup_459089	5	+	75	3	0	2	0	0.935	0	0	intron	UBE3C	ENSG00000009335
chr7	157155124	157155157	forward_readgroup_459090	6	+	198	4	2	1	0	0.013	0	0	intron	UBE3C	ENSG00000009335
chr7	157155232	157155262	forward_readgroup_459091	6	+	180	4	0	3	0	0.852	0	0	intron	UBE3C	ENSG00000009335
chr7	157155549	157155575	forward_readgroup_459092	6	+	156	5	0	2	0	0.87	0	0	intron	UBE3C	ENSG00000009335
chr7	157156033	157156083	forward_readgroup_459093	19	+	905	20	6	9	0	0	0	0	intron	UBE3C	ENSG00000009335
chr7	157156268	157156297	forward_readgroup_459094	6	+	173	1	1	1	0.132	0.132	0.143	0.147	intron	UBE3C	ENSG00000009335
chr7	157156996	157157025	forward_readgroup_459095	9	+	243	4	5	3	0	0	0	0	intron	UBE3C	ENSG00000009335
chr7	157157068	157157095	forward_readgroup_459096	5	+	135	4	0	3	0	0.887	0	0	intron	UBE3C	ENSG00000009335
chr7	157159886	157159912	forward_readgroup_459098	7	+	181	1	2	1	0.137	0.011	0.149	0.153	intron	UBE3C	ENSG00000009335
chr7	157160631	157160658	forward_readgroup_459099	7	+	189	7	0	3	0	0.845	0	0	intron	UBE3C	ENSG00000009335
chr7	157160794	157160823	forward_readgroup_459100	5	+	156	3	1	2	0	0.121	0	0	intron	UBE3C	ENSG00000009335
chr7	157160910	157160937	forward_readgroup_459101	7	+	186	3	2	3	0.001	0.012	0.001	0.001	intron	UBE3C	ENSG00000009335
chr7	157161323	157161372	forward_readgroup_459102	8	+	404	8	2	6	0	0.045	0	0	intron	UBE3C	ENSG00000009335
chr7	157162936	157162974	forward_readgroup_459103	5	+	207	1	2	1	0.153	0.014	0.168	0.172	intron	UBE3C	ENSG00000009335
chr7	157163785	157163798	forward_readgroup_459105	8	+	104	3	1	3	0	0.084	0	0	intron	UBE3C	ENSG00000009335
chr7	157163819	157163835	forward_readgroup_459106	6	+	96	3	0	2	0	0.918	0	0	CDS	UBE3C	ENSG00000009335
chr7	157164146	157164178	forward_readgroup_459107	10	+	313	5	4	4	0	0	0	0	intron	UBE3C	ENSG00000009335
chr7	157164362	157164392	forward_readgroup_459108	8	+	242	2	1	1	0.019	0.174	0.02	0.023	intron	UBE3C	ENSG00000009335
chr7	157165214	157165253	forward_readgroup_459109	14	+	468	12	4	7	0	0.001	0	0	intron	UBE3C	ENSG00000009335
chr7	157165265	157165297	forward_readgroup_459110	13	+	398	10	6	4	0	0	0	0	intron	UBE3C	ENSG00000009335
chr7	157165754	157165779	forward_readgroup_459111	6	+	150	5	0	5	0	0.875	0	0	intron	UBE3C	ENSG00000009335
chr7	157166129	157166160	forward_readgroup_459112	17	+	539	14	3	5	0	0.011	0	0	intron	UBE3C	ENSG00000009335
chr7	157166291	157166321	forward_readgroup_459113	23	+	675	15	2	7	0	0.099	0	0	intron	UBE3C	ENSG00000009335
chr7	157168899	157168927	forward_readgroup_459114	8	+	220	4	1	4	0	0.161	0	0	intron	UBE3C	ENSG00000009335
chr7	157169072	157169097	forward_readgroup_459115	11	+	268	7	9	5	0	0	0	0	UTR3	UBE3C	ENSG00000009335
chr7	157169225	157169253	forward_readgroup_459116	16	+	445	13	0	11	0	0.673	0	0	intron	UBE3C	ENSG00000009335
chr7	157169295	157169324	forward_readgroup_459117	6	+	173	4	2	2	0	0.01	0	0	intron	UBE3C	ENSG00000009335
chr7	157170330	157170355	forward_readgroup_459118	8	+	176	3	2	2	0.001	0.01	0.001	0.001	UTR3	UBE3C	ENSG00000009335
chr7	157170380	157170408	forward_readgroup_459119	39	+	1090	23	3	4	0	0.058	0	0	UTR3	UBE3C	ENSG00000009335
chr7	157170840	157170866	forward_readgroup_459120	6	+	155	1	1	1	0.12	0.12	0.129	0.134	intron	UBE3C	ENSG00000009335
chr7	157174779	157174791	forward_readgroup_459122	5	+	60	1	0	1	0.051	0.948	0.052	0.058	intron	UBE3C	ENSG00000009335
chr7	157175611	157175629	forward_readgroup_459124	5	+	90	1	2	1	0.074	0.003	0.077	0.083	intron	UBE3C	ENSG00000009335
chr7	157176146	157176165	forward_readgroup_459125	6	+	105	1	2	1	0.085	0.004	0.089	0.095	intron	UBE3C	ENSG00000009335
chr7	157177006	157177032	forward_readgroup_459126	11	+	286	4	1	3	0	0.197	0	0	intron	UBE3C	ENSG00000009335
chr7	157177311	157177338	forward_readgroup_459127	8	+	205	5	1	5	0	0.152	0	0	intron	UBE3C	ENSG00000009335
chr7	157178042	157178077	forward_readgroup_459128	20	+	593	3	1	1	0.014	0.311	0.017	0.019	intron	UBE3C	ENSG00000009335
chr7	157178258	157178270	forward_readgroup_459130	5	+	60	1	0	1	0.051	0.948	0.052	0.058	intron	UBE3C	ENSG00000009335
chr7	157178748	157178777	forward_readgroup_459131	8	+	244	4	4	3	0	0	0	0	CDS	UBE3C	ENSG00000009335
chr7	157179931	157179958	forward_readgroup_459132	12	+	310	6	3	4	0	0.003	0	0	intron	UBE3C	ENSG00000009335
chr7	157180616	157180645	forward_readgroup_459133	5	+	145	3	2	2	0	0.007	0	0	intron	UBE3C	ENSG00000009335
chr7	157181248	157181288	forward_readgroup_459134	7	+	265	6	2	5	0	0.022	0	0	intron	UBE3C	ENSG00000009335
chr7	157181593	157181616	forward_readgroup_459135	6	+	138	3	1	3	0	0.109	0	0	CDS	UBE3C	ENSG00000009335
chr7	157182148	157182196	forward_readgroup_459136	21.5	+	1148	31	7	11	0	0	0	0	CDS	UBE3C	ENSG00000009335
chr7	157182208	157182231	forward_readgroup_459137	6	+	146	5	1	5	0	0.114	0	0	CDS	UBE3C	ENSG00000009335
chr7	157182515	157182529	forward_readgroup_459138	5	+	70	2	2	1	0.002	0.002	0.002	0.003	intron	UBE3C	ENSG00000009335
chr7	157182733	157182776	forward_readgroup_459139	10	+	354	1	3	1	0.23	0.004	0.27	0.272	intron	UBE3C	ENSG00000009335
chr7	157183054	157183080	forward_readgroup_459140	6	+	154	3	0	3	0	0.872	0	0	intron	UBE3C	ENSG00000009335
chr7	157183097	157183128	forward_readgroup_459141	15	+	462	8	1	5	0	0.272	0	0	intron	UBE3C	ENSG00000009335
chr7	157183628	157183644	forward_readgroup_459142	6	+	96	1	0	1	0.078	0.918	0.082	0.088	intron	UBE3C	ENSG00000009335
chr7	157183645	157183657	forward_readgroup_459143	5	+	63	3	1	1	0	0.053	0	0	intron	UBE3C	ENSG00000009335
chr7	157183912	157183935	forward_readgroup_459146	5	+	127	1	0	1	0.101	0.893	0.107	0.112	CDS	UBE3C	ENSG00000009335
chr7	157184420	157184446	forward_readgroup_459147	6	+	156	6	0	4	0	0.87	0	0	intron	UBE3C	ENSG00000009335
chr7	157184496	157184526	forward_readgroup_459148	12	+	359	4	1	3	0	0.232	0	0	intron	UBE3C	ENSG00000009335
chr7	157184676	157184688	forward_readgroup_459149	5	+	60	2	1	1	0.001	0.051	0.001	0.001	intron	UBE3C	ENSG00000009335
chr7	157185119	157185141	forward_readgroup_459150	5	+	110	1	0	1	0.089	0.907	0.093	0.099	intron	UBE3C	ENSG00000009335
chr7	157185409	157185446	forward_readgroup_459151	6	+	222	6	0	4	0	0.821	0	0	intron	UBE3C	ENSG00000009335
chr7	157185609	157185633	forward_readgroup_459152	8	+	192	2	1	2	0.012	0.144	0.013	0.015	intron	UBE3C	ENSG00000009335
chr7	157187178	157187206	forward_readgroup_459153	14	+	382	10	7	4	0	0	0	0	intron	UBE3C	ENSG00000009335
chr7	157187371	157187407	forward_readgroup_459154	9	+	317	4	4	3	0	0	0	0	intron	UBE3C	ENSG00000009335
chr7	157187912	157187924	forward_readgroup_459155	5	+	60	1	1	1	0.051	0.051	0.052	0.058	intron	UBE3C	ENSG00000009335
chr7	157188235	157188263	forward_readgroup_459156	7	+	195	6	1	2	0	0.146	0	0	intron	UBE3C	ENSG00000009335
chr7	157188877	157188904	forward_readgroup_459157	10	+	270	6	0	3	0	0.787	0	0	intron	UBE3C	ENSG00000009335
chr7	157189196	157189232	forward_readgroup_459158	22	+	639	10	8	7	0	0	0	0	UTR3	UBE3C	ENSG00000009335
chr7	157189347	157189383	forward_readgroup_459159	12	+	439	9	3	6	0	0.007	0	0	intron	UBE3C	ENSG00000009335
chr7	157189634	157189665	forward_readgroup_459160	6	+	186	5	0	2	0	0.848	0	0	intron	UBE3C	ENSG00000009335
chr7	157189678	157189704	forward_readgroup_459161	10	+	224	5	1	4	0	0.163	0	0	intron	UBE3C	ENSG00000009335
chr7	157189706	157189724	forward_readgroup_459162	8	+	137	4	1	3	0	0.108	0	0	intron	UBE3C	ENSG00000009335
chr7	157190121	157190149	forward_readgroup_459163	12	+	330	7	2	5	0	0.032	0	0	intron	UBE3C	ENSG00000009335
chr7	157190253	157190268	forward_readgroup_459164	6	+	90	2	1	2	0.003	0.074	0.003	0.004	intron	UBE3C	ENSG00000009335
chr7	157190298	157190315	forward_readgroup_459165	5	+	85	1	0	1	0.07	0.927	0.073	0.079	intron	UBE3C	ENSG00000009335
chr7	157190779	157190829	forward_readgroup_459166	9	+	657	21	4	10	0	0.003	0	0	intron	UBE3C	ENSG00000009335
chr7	157190829	157190849	forward_readgroup_459167	17	+	338	1	1	1	0.223	0.223	0.26	0.262	intron	UBE3C	ENSG00000009335
chr7	157190963	157190993	forward_readgroup_459168	10	+	244	5	1	4	0	0.175	0	0	intron	UBE3C	ENSG00000009335
chr7	157191067	157191100	forward_readgroup_459169	37	+	1049	27	6	9	0	0	0	0	intron	UBE3C	ENSG00000009335
chr7	157191695	157191732	forward_readgroup_459170	33	+	1041	16	7	10	0	0	0	0	intron	UBE3C	ENSG00000009335
chr7	157191920	157191952	forward_readgroup_459171	8	+	240	5	3	4	0	0.001	0	0	intron	UBE3C	ENSG00000009335
chr7	157192336	157192370	forward_readgroup_459172	14	+	469	4	7	3	0.001	0	0.001	0.001	intron	UBE3C	ENSG00000009335
chr7	157192915	157192943	forward_readgroup_459173	10	+	267	6	3	4	0	0.002	0	0	intron	UBE3C	ENSG00000009335
chr7	157193142	157193171	forward_readgroup_459174	10	+	278	7	2	4	0	0.024	0	0	intron	UBE3C	ENSG00000009335
chr7	157193190	157193227	forward_readgroup_459175	14	+	554	8	0	6	0	0.611	0	0	intron	UBE3C	ENSG00000009335
chr7	157193566	157193596	forward_readgroup_459176	22	+	634	11	12	8	0	0	0	0	intron	UBE3C	ENSG00000009335
chr7	157193599	157193625	forward_readgroup_459177	5	+	130	4	0	2	0	0.891	0	0	intron	UBE3C	ENSG00000009335
chr7	157193886	157193921	forward_readgroup_459178	8	+	280	6	1	4	0	0.194	0	0	intron	UBE3C	ENSG00000009335
chr7	157194003	157194029	forward_readgroup_459179	5	+	130	4	2	3	0	0.006	0	0	intron	UBE3C	ENSG00000009335
chr7	157194038	157194074	forward_readgroup_459180	24	+	858	17	2	8	0	0.136	0	0	intron	UBE3C	ENSG00000009335
chr7	157194173	157194203	forward_readgroup_459181	8	+	228	7	0	7	0	0.816	0	0	intron	UBE3C	ENSG00000009335
chr7	157194675	157194696	forward_readgroup_459182	6	+	126	1	0	1	0.1	0.894	0.106	0.111	intron	UBE3C	ENSG00000009335
chr7	157195538	157195553	forward_readgroup_459184	5	+	75	2	2	2	0.002	0.002	0.002	0.003	intron	UBE3C	ENSG00000009335
chr7	157195591	157195619	forward_readgroup_459185	7	+	185	3	1	1	0.001	0.14	0.001	0.001	intron	UBE3C	ENSG00000009335
chr7	157195686	157195704	forward_readgroup_459186	6	+	108	2	1	2	0.004	0.087	0.004	0.005	intron	UBE3C	ENSG00000009335
chr7	157195841	157195889	forward_readgroup_459187	12	+	624	6	4	4	0	0.002	0	0	intron	UBE3C	ENSG00000009335
chr7	157196467	157196495	forward_readgroup_459188	6	+	168	3	0	2	0	0.861	0	0	intron	UBE3C	ENSG00000009335
chr7	157197009	157197041	forward_readgroup_459189	6	+	192	4	1	2	0	0.144	0	0	intron	UBE3C	ENSG00000009335
chr7	157197129	157197159	forward_readgroup_459190	27	+	725	18	1	5	0	0.338	0	0	intron	UBE3C	ENSG00000009335
chr7	157197272	157197322	forward_readgroup_459191	16	+	639	7	4	5	0	0.002	0	0	intron	UBE3C	ENSG00000009335
chr7	157197346	157197375	forward_readgroup_459192	11	+	313	2	3	2	0.029	0.003	0.032	0.036	intron	UBE3C	ENSG00000009335
chr7	157197995	157198021	forward_readgroup_459193	6	+	151	4	1	3	0	0.117	0	0	intron	UBE3C	ENSG00000009335
chr7	157198046	157198064	forward_readgroup_459194	7	+	119	1	0	1	0.095	0.9	0.1	0.106	intron	UBE3C	ENSG00000009335
chr7	157198067	157198082	forward_readgroup_459195	7	+	105	1	0	1	0.085	0.911	0.089	0.095	intron	UBE3C	ENSG00000009335
chr7	157198112	157198137	forward_readgroup_459196	6	+	150	4	1	2	0	0.117	0	0	intron	UBE3C	ENSG00000009335
chr7	157199161	157199199	forward_readgroup_459197	9	+	323	10	1	5	0	0.216	0	0	intron	UBE3C	ENSG00000009335
chr7	157199212	157199239	forward_readgroup_459198	25	+	664	11	1	6	0	0.327	0	0	intron	UBE3C	ENSG00000009335
chr7	157199381	157199430	forward_readgroup_459199	45	+	1411	39	3	14	0	0.094	0	0	intron	UBE3C	ENSG00000009335
chr7	157199850	157199900	forward_readgroup_459200	6	+	1557	34	4	11	0	0.038	0	0	intron	UBE3C	ENSG00000009335
chr7	157199900	157199948	forward_readgroup_459201	21	+	1973	31	7	16	0	0.002	0	0	intron	UBE3C	ENSG00000009335
chr7	157200024	157200074	forward_readgroup_459202	33.5	+	1669	39	5	10	0	0.014	0	0	intron	UBE3C	ENSG00000009335
chr7	157200462	157200489	forward_readgroup_459204	6	+	160	6	1	3	0	0.123	0	0	intron	UBE3C	ENSG00000009335
chr7	157200542	157200572	forward_readgroup_459205	11	+	322	10	1	5	0	0.215	0	0	intron	UBE3C	ENSG00000009335
chr7	157200586	157200614	forward_readgroup_459206	28	+	781	20	3	13	0	0.028	0	0	intron	UBE3C	ENSG00000009335
chr7	157201438	157201488	forward_readgroup_459207	18	+	1022	14	5	11	0	0.002	0	0	intron	UBE3C	ENSG00000009335
chr7	157201488	157201506	forward_readgroup_459208	26	+	384	3	0	3	0.005	0.711	0.005	0.006	intron	UBE3C	ENSG00000009335
chr7	157201853	157201880	forward_readgroup_459209	13	+	350	9	4	4	0	0	0	0	intron	UBE3C	ENSG00000009335
chr7	157202230	157202253	forward_readgroup_459210	5	+	115	3	1	3	0	0.092	0	0	intron	UBE3C	ENSG00000009335
chr7	157202289	157202322	forward_readgroup_459211	9	+	268	5	1	3	0	0.188	0	0	intron	UBE3C	ENSG00000009335
chr7	157202920	157202970	forward_readgroup_459212	23	+	1020	13	6	6	0	0	0	0	intron	UBE3C	ENSG00000009335
chr7	157203174	157203207	forward_readgroup_459213	6	+	187	1	0	1	0.141	0.847	0.153	0.157	intron	UBE3C	ENSG00000009335
chr7	157203347	157203383	forward_readgroup_459214	16	+	573	8	1	4	0	0.306	0	0	intron	UBE3C	ENSG00000009335
chr7	157203651	157203688	forward_readgroup_459215	29	+	970	20	1	10	0	0.364	0	0	intron	UBE3C	ENSG00000009335
chr7	157203967	157204004	forward_readgroup_459216	6	+	222	4	3	3	0	0.001	0	0	intron	UBE3C	ENSG00000009335
chr7	157204612	157204647	forward_readgroup_459217	12	+	415	9	3	5	0	0.006	0	0	intron	UBE3C	ENSG00000009335
chr7	157204822	157204842	forward_readgroup_459218	5	+	100	1	0	1	0.081	0.915	0.085	0.091	intron	UBE3C	ENSG00000009335
chr7	157204905	157204938	forward_readgroup_459219	7	+	231	1	5	1	0.167	0	0.186	0.189	intron	UBE3C	ENSG00000009335
chr7	157205209	157205239	forward_readgroup_459220	12	+	344	10	2	7	0	0.034	0	0	intron	UBE3C	ENSG00000009335
chr7	157205281	157205311	forward_readgroup_459221	7	+	196	2	1	1	0.013	0.146	0.014	0.016	intron	UBE3C	ENSG00000009335
chr7	157205566	157205599	forward_readgroup_459222	34	+	1075	32	9	8	0	0	0	0	intron	UBE3C	ENSG00000009335
chr7	157205996	157206036	forward_readgroup_459223	22	+	669	10	8	8	0	0	0	0	intron	UBE3C	ENSG00000009335
chr7	157207025	157207053	forward_readgroup_459224	7	+	191	5	0	3	0	0.844	0	0	intron	UBE3C	ENSG00000009335
chr7	157207422	157207448	forward_readgroup_459225	7	+	180	3	1	2	0.001	0.136	0.001	0.001	CDS	UBE3C	ENSG00000009335
chr7	157207463	157207513	forward_readgroup_459226	472	+	16278	678	51	21	0	0	0	0	CDS	UBE3C	ENSG00000009335
chr7	157207513	157207540	forward_readgroup_459227	74	+	2163	52	11	7	0	0	0	0	CDS	UBE3C	ENSG00000009335
chr7	157207715	157207744	forward_readgroup_459228	30	+	869	24	8	5	0	0	0	0	CDS	UBE3C	ENSG00000009335
chr7	157207837	157207864	forward_readgroup_459229	60	+	1608	42	7	5	0	0.001	0	0	CDS	UBE3C	ENSG00000009335
chr7	157207867	157207895	forward_readgroup_459230	16	+	448	11	2	3	0	0.053	0	0	CDS	UBE3C	ENSG00000009335
chr7	157208576	157208604	forward_readgroup_459231	17	+	465	4	17	3	0.001	0	0.001	0.001	intron	UBE3C	ENSG00000009335
chr7	157208679	157208706	forward_readgroup_459232	22	+	591	14	3	8	0	0.014	0	0	intron	UBE3C	ENSG00000009335
chr7	157208982	157209008	forward_readgroup_459233	6	+	153	3	0	2	0	0.873	0	0	intron	UBE3C	ENSG00000009335
chr7	157209377	157209405	forward_readgroup_459234	12	+	336	10	2	7	0	0.033	0	0	intron	UBE3C	ENSG00000009335
chr7	157209505	157209540	forward_readgroup_459235	6	+	208	3	2	3	0.001	0.014	0.001	0.001	intron	UBE3C	ENSG00000009335
chr7	157209577	157209606	forward_readgroup_459236	13	+	387	7	3	4	0	0.005	0	0	intron	UBE3C	ENSG00000009335
chr7	157209699	157209715	forward_readgroup_459237	5	+	80	1	0	1	0.066	0.931	0.069	0.075	intron	UBE3C	ENSG00000009335
chr7	157209768	157209791	forward_readgroup_459238	5	+	115	2	2	2	0.005	0.005	0.005	0.006	intron	UBE3C	ENSG00000009335
chr7	157210308	157210349	forward_readgroup_459239	9	+	441	8	2	5	0	0.052	0	0	intron	UBE3C	ENSG00000009335
chr7	157210351	157210383	forward_readgroup_459240	12	+	321	7	1	3	0	0.215	0	0	intron	UBE3C	ENSG00000009335
chr7	157210508	157210531	forward_readgroup_459241	8	+	184	3	1	2	0.001	0.139	0.001	0.001	intron	UBE3C	ENSG00000009335
chr7	157210641	157210658	forward_readgroup_459242	6	+	102	2	0	2	0.004	0.913	0.004	0.005	intron	UBE3C	ENSG00000009335
chr7	157210965	157210993	forward_readgroup_459243	39	+	1081	31	5	10	0	0.003	0	0	intron	UBE3C	ENSG00000009335
chr7	157211138	157211163	forward_readgroup_459244	10	+	242	10	0	3	0	0.806	0	0	intron	UBE3C	ENSG00000009335
chr7	157211579	157211609	forward_readgroup_459245	6	+	179	5	1	1	0	0.136	0	0	intron	UBE3C	ENSG00000009335
chr7	157212024	157212059	forward_readgroup_459246	9	+	281	7	1	5	0	0.195	0	0	intron	UBE3C	ENSG00000009335
chr7	157212246	157212276	forward_readgroup_459247	7	+	192	4	3	3	0	0.001	0	0	intron	UBE3C	ENSG00000009335
chr7	157212360	157212382	forward_readgroup_459248	5	+	110	5	0	3	0	0.907	0	0	intron	UBE3C	ENSG00000009335
chr7	157212426	157212461	forward_readgroup_459249	12	+	337	6	2	2	0	0.033	0	0	intron	UBE3C	ENSG00000009335
chr7	157212650	157212700	forward_readgroup_459250	6	+	437	7	5	5	0	0	0	0	intron	UBE3C	ENSG00000009335
chr7	157213269	157213299	forward_readgroup_459252	6	+	180	5	1	3	0	0.136	0	0	intron	UBE3C	ENSG00000009335
chr7	157213636	157213667	forward_readgroup_459254	7	+	217	6	1	3	0	0.159	0	0	intron	UBE3C	ENSG00000009335
chr7	157213844	157213886	forward_readgroup_459255	34	+	966	19	4	4	0	0.01	0	0	intron	UBE3C	ENSG00000009335
chr7	157213961	157213989	forward_readgroup_459256	14	+	389	11	0	6	0	0.708	0	0	intron	UBE3C	ENSG00000009335
chr7	157213992	157214017	forward_readgroup_459257	9	+	219	4	5	4	0	0	0	0	intron	UBE3C	ENSG00000009335
chr7	157214031	157214059	forward_readgroup_459258	44	+	1217	30	3	7	0	0.072	0	0	intron	UBE3C	ENSG00000009335
chr7	157214107	157214119	forward_readgroup_459259	5	+	60	1	0	1	0.051	0.948	0.052	0.058	intron	UBE3C	ENSG00000009335
chr7	157214176	157214212	forward_readgroup_459260	9	+	304	7	1	4	0	0.206	0	0	intron	UBE3C	ENSG00000009335
chr7	157214293	157214309	forward_readgroup_459262	5	+	80	1	0	1	0.066	0.931	0.069	0.075	intron	UBE3C	ENSG00000009335
chr7	157214541	157214555	forward_readgroup_459264	5	+	70	3	0	3	0	0.94	0	0	intron	UBE3C	ENSG00000009335
chr7	157214604	157214618	forward_readgroup_459265	6	+	84	5	0	3	0	0.928	0	0	intron	UBE3C	ENSG00000009335
chr7	157215154	157215180	forward_readgroup_459266	6	+	155	6	0	4	0	0.871	0	0	intron	UBE3C	ENSG00000009335
chr7	157215211	157215235	forward_readgroup_459267	7	+	175	1	0	1	0.133	0.856	0.144	0.148	intron	UBE3C	ENSG00000009335
chr7	157215258	157215301	forward_readgroup_459268	14	+	579	13	2	8	0	0.079	0	0	intron	UBE3C	ENSG00000009335
chr7	157215457	157215490	forward_readgroup_459269	20	+	658	14	4	10	0	0.003	0	0	intron	UBE3C	ENSG00000009335
chr7	157215574	157215612	forward_readgroup_459270	8	+	293	1	3	1	0.201	0.002	0.229	0.231	intron	UBE3C	ENSG00000009335
chr7	157215672	157215684	forward_readgroup_459271	7	+	79	4	0	2	0	0.932	0	0	intron	UBE3C	ENSG00000009335
chr7	157215869	157215899	forward_readgroup_459272	6	+	173	6	0	3	0	0.857	0	0	intron	UBE3C	ENSG00000009335
chr7	157216004	157216035	forward_readgroup_459273	22	+	673	10	10	6	0	0	0	0	intron	UBE3C	ENSG00000009335
chr7	157216105	157216142	forward_readgroup_459274	8	+	294	1	6	1	0.201	0	0.23	0.232	intron	UBE3C	ENSG00000009335
chr7	157216355	157216384	forward_readgroup_459275	5	+	145	3	1	1	0	0.113	0	0	intron	UBE3C	ENSG00000009335
chr7	157216490	157216522	forward_readgroup_459276	8	+	256	2	2	2	0.021	0.021	0.022	0.025	intron	UBE3C	ENSG00000009335
chr7	157216555	157216592	forward_readgroup_459277	11	+	380	9	1	4	0	0.241	0	0	intron	UBE3C	ENSG00000009335
chr7	157216658	157216687	forward_readgroup_459278	8	+	232	4	1	2	0	0.168	0	0	intron	UBE3C	ENSG00000009335
chr7	157216984	157217020	forward_readgroup_459279	40	+	1377	29	6	14	0	0.001	0	0	intron	UBE3C	ENSG00000009335
chr7	157217096	157217121	forward_readgroup_459280	11	+	275	11	0	5	0	0.783	0	0	intron	UBE3C	ENSG00000009335
chr7	157217176	157217207	forward_readgroup_459281	50	+	1545	38	5	12	0	0.01	0	0	intron	UBE3C	ENSG00000009335
chr7	157217489	157217515	forward_readgroup_459282	8	+	208	6	0	4	0	0.831	0	0	intron	UBE3C	ENSG00000009335
chr7	157218961	157218990	forward_readgroup_459283	23	+	662	20	5	10	0	0	0	0	intron	UBE3C	ENSG00000009335
chr7	157219208	157219221	forward_readgroup_459284	5	+	65	2	0	1	0.002	0.944	0.002	0.003	intron	UBE3C	ENSG00000009335
chr7	157219296	157219334	forward_readgroup_459286	6	+	220	6	0	4	0	0.822	0	0	intron	UBE3C	ENSG00000009335
chr7	157219472	157219504	forward_readgroup_459287	7	+	217	7	0	3	0	0.824	0	0	intron	UBE3C	ENSG00000009335
chr7	157219850	157219874	forward_readgroup_459288	7	+	174	4	0	2	0	0.857	0	0	intron	UBE3C	ENSG00000009335
chr7	157220379	157220420	forward_readgroup_459289	9	+	335	6	1	5	0	0.221	0	0	intron	UBE3C	ENSG00000009335
chr7	157220823	157220848	forward_readgroup_459291	9	+	224	5	2	5	0	0.016	0	0	intron	UBE3C	ENSG00000009335
chr7	157220854	157220876	forward_readgroup_459292	6	+	132	1	6	1	0.104	0	0.111	0.116	intron	UBE3C	ENSG00000009335
chr7	157222332	157222361	forward_readgroup_459293	24	+	692	16	2	8	0	0.102	0	0	intron	UBE3C	ENSG00000009335
chr7	157223454	157223477	forward_readgroup_459294	5	+	115	4	0	2	0	0.903	0	0	intron	UBE3C	ENSG00000009335
chr7	157224612	157224639	forward_readgroup_459295	7	+	189	6	0	4	0	0.845	0	0	intron	UBE3C	ENSG00000009335
chr7	157224862	157224887	forward_readgroup_459296	7	+	175	4	1	3	0	0.133	0	0	intron	UBE3C	ENSG00000009335
chr7	157225227	157225259	forward_readgroup_459297	30	+	951	23	3	13	0	0.043	0	0	intron	UBE3C	ENSG00000009335
chr7	157225469	157225489	forward_readgroup_459299	6	+	120	1	1	1	0.096	0.096	0.101	0.107	CDS	UBE3C	ENSG00000009335
chr7	157226717	157226747	forward_readgroup_459300	12	+	349	5	8	4	0	0	0	0	intron	UBE3C	ENSG00000009335
chr7	157226905	157226946	forward_readgroup_459301	15	+	675	9	16	6	0	0	0	0	intron	UBE3C	ENSG00000009335
chr7	157226969	157226993	forward_readgroup_459302	11	+	275	8	1	6	0	0.192	0	0	intron	UBE3C	ENSG00000009335
chr7	157227388	157227416	forward_readgroup_459303	5	+	140	4	1	2	0	0.11	0	0	intron	UBE3C	ENSG00000009335
chr7	157227765	157227791	forward_readgroup_459304	5	+	130	2	2	1	0.006	0.006	0.006	0.007	intron	UBE3C	ENSG00000009335
chr7	157228014	157228031	forward_readgroup_459306	6	+	102	2	0	2	0.004	0.913	0.004	0.005	intron	UBE3C	ENSG00000009335
chr7	157228059	157228088	forward_readgroup_459307	21	+	583	8	5	6	0	0	0	0	intron	UBE3C	ENSG00000009335
chr7	157229149	157229177	forward_readgroup_459308	12	+	336	9	0	3	0	0.742	0	0	intron	UBE3C	ENSG00000009335
chr7	157231197	157231225	forward_readgroup_459309	31	+	862	27	8	7	0	0	0	0	CDS	UBE3C	ENSG00000009335
chr7	157231246	157231258	forward_readgroup_459310	5	+	60	2	0	1	0.001	0.948	0.001	0.001	CDS	UBE3C	ENSG00000009335
chr7	157231293	157231322	forward_readgroup_459311	13	+	339	8	0	4	0	0.74	0	0	CDS	UBE3C	ENSG00000009335
chr7	157231895	157231916	forward_readgroup_459312	27	+	569	2	1	2	0.077	0.305	0.092	0.098	intron	UBE3C	ENSG00000009335
chr7	157232023	157232050	forward_readgroup_459314	5	+	135	1	1	1	0.106	0.106	0.113	0.118	intron	UBE3C	ENSG00000009335
chr7	157232282	157232307	forward_readgroup_459315	5	+	125	5	0	4	0	0.895	0	0	intron	UBE3C	ENSG00000009335
chr7	157232721	157232742	forward_readgroup_459316	5	+	105	2	0	1	0.004	0.911	0.004	0.005	intron	UBE3C	ENSG00000009335
chr7	157232884	157232911	forward_readgroup_459317	12	+	322	6	1	6	0	0.215	0	0	intron	UBE3C	ENSG00000009335
chr7	157233034	157233064	forward_readgroup_459318	5.5	+	178	2	1	2	0.011	0.135	0.011	0.013	intron	UBE3C	ENSG00000009335
chr7	157233134	157233163	forward_readgroup_459319	8	+	222	5	1	4	0	0.162	0	0	intron	UBE3C	ENSG00000009335
chr7	157233794	157233822	forward_readgroup_459320	5	+	140	2	2	2	0.007	0.007	0.007	0.008	intron	UBE3C	ENSG00000009335
chr7	157233851	157233901	forward_readgroup_459321	9.5	+	487	7	5	7	0	0	0	0	intron	UBE3C	ENSG00000009335
chr7	157233901	157233919	forward_readgroup_459322	10	+	184	1	0	1	0.139	0.849	0.151	0.155	intron	UBE3C	ENSG00000009335
chr7	157234139	157234168	forward_readgroup_459323	15	+	419	8	1	5	0	0.257	0	0	intron	UBE3C	ENSG00000009335
chr7	157234232	157234264	forward_readgroup_459324	11	+	341	9	3	4	0	0.003	0	0	intron	UBE3C	ENSG00000009335
chr7	157234469	157234498	forward_readgroup_459325	12	+	351	7	3	5	0	0.004	0	0	intron	UBE3C	ENSG00000009335
chr7	157234707	157234733	forward_readgroup_459326	9	+	202	9	1	5	0	0.15	0	0	intron	UBE3C	ENSG00000009335
chr7	157235213	157235239	forward_readgroup_459327	7	+	182	5	0	5	0	0.851	0	0	intron	UBE3C	ENSG00000009335
chr7	157235374	157235424	forward_readgroup_459328	22	+	999	16	7	8	0	0	0	0	intron	UBE3C	ENSG00000009335
chr7	157235483	157235513	forward_readgroup_459329	9	+	253	12	1	3	0	0.18	0	0	intron	UBE3C	ENSG00000009335
chr7	157235625	157235650	forward_readgroup_459330	8	+	200	2	0	2	0.013	0.837	0.014	0.016	intron	UBE3C	ENSG00000009335
chr7	157235804	157235828	forward_readgroup_459331	6	+	142	4	2	4	0	0.007	0	0	intron	UBE3C	ENSG00000009335
chr7	157235986	157236014	forward_readgroup_459332	5	+	148	3	1	2	0	0.115	0	0	intron	UBE3C	ENSG00000009335
chr7	157236291	157236325	forward_readgroup_459333	8	+	257	6	0	4	0	0.796	0	0	intron	UBE3C	ENSG00000009335
chr7	157236368	157236399	forward_readgroup_459334	7	+	232	3	1	2	0.001	0.168	0.001	0.001	intron	UBE3C	ENSG00000009335
chr7	157236568	157236599	forward_readgroup_459335	20	+	604	14	2	6	0	0.084	0	0	intron	UBE3C	ENSG00000009335
chr7	157237532	157237569	forward_readgroup_459336	30	+	969	18	8	8	0	0	0	0	intron	UBE3C	ENSG00000009335
chr7	157239094	157239119	forward_readgroup_459338	9	+	221	2	0	1	0.016	0.822	0.017	0.019	intron	UBE3C	ENSG00000009335
chr7	157239975	157240001	forward_readgroup_459339	6	+	144	6	0	5	0	0.88	0	0	intron	UBE3C	ENSG00000009335
chr7	157240565	157240589	forward_readgroup_459340	6	+	138	1	1	1	0.109	0.109	0.116	0.121	intron	UBE3C	ENSG00000009335
chr7	157241026	157241060	forward_readgroup_459341	39	+	1167	6	6	4	0.001	0.001	0.001	0.001	intron	UBE3C	ENSG00000009335
chr7	157241093	157241111	forward_readgroup_459343	6	+	108	1	1	1	0.087	0.087	0.092	0.098	intron	UBE3C	ENSG00000009335
chr7	157242334	157242373	forward_readgroup_459344	15	+	523	8	1	5	0	0.292	0	0	intron	UBE3C	ENSG00000009335
chr7	157242621	157242652	forward_readgroup_459345	7	+	208	8	0	4	0	0.831	0	0	intron	UBE3C	ENSG00000009335
chr7	157244736	157244776	forward_readgroup_459347	25	+	985	24	0	13	0	0.416	0	0	intron	UBE3C	ENSG00000009335
chr7	157245507	157245539	forward_readgroup_459350	13	+	407	9	5	4	0	0	0	0	intron	UBE3C	ENSG00000009335
chr7	157245563	157245588	forward_readgroup_459351	8	+	199	5	0	4	0	0.838	0	0	intron	UBE3C	ENSG00000009335
chr7	157245601	157245634	forward_readgroup_459352	23	+	781	14	7	6	0	0	0	0	intron	UBE3C	ENSG00000009335
chr7	157249080	157249093	forward_readgroup_459353	8	+	104	3	3	1	0	0	0	0	intron	UBE3C	ENSG00000009335
chr7	157249688	157249716	forward_readgroup_459355	8	+	222	6	0	4	0	0.821	0	0	intron	UBE3C	ENSG00000009335
chr7	157250014	157250040	forward_readgroup_459357	7	+	180	4	0	2	0	0.852	0	0	intron	UBE3C	ENSG00000009335
chr7	157250720	157250740	forward_readgroup_459358	6	+	120	1	0	1	0.096	0.899	0.101	0.107	intron	UBE3C	ENSG00000009335
chr7	157251251	157251278	forward_readgroup_459359	20	+	537	13	6	8	0	0	0	0	intron	UBE3C	ENSG00000009335
chr7	157252810	157252845	forward_readgroup_459360	17	+	566	17	4	10	0	0.002	0	0	intron	UBE3C	ENSG00000009335
chr7	157253190	157253218	forward_readgroup_459361	6	+	168	2	0	2	0.01	0.861	0.01	0.012	intron	UBE3C	ENSG00000009335
chr7	157253853	157253882	forward_readgroup_459362	7	+	203	4	1	1	0	0.151	0	0	intron	UBE3C	ENSG00000009335
chr7	157253889	157253919	forward_readgroup_459363	10	+	291	12	0	9	0	0.772	0	0	intron	UBE3C	ENSG00000009335
chr7	157254283	157254310	forward_readgroup_459364	10	+	270	8	2	4	0	0.023	0	0	CDS	UBE3C	ENSG00000009335
chr7	157255848	157255878	forward_readgroup_459365	7	+	210	6	1	3	0	0.155	0	0	intron	UBE3C	ENSG00000009335
chr7	157257016	157257044	forward_readgroup_459366	6	+	168	6	1	4	0	0.129	0	0	CDS	UBE3C	ENSG00000009335
chr7	157257224	157257251	forward_readgroup_459367	10	+	249	7	0	3	0	0.801	0	0	intron	UBE3C	ENSG00000009335
chr7	157257803	157257818	forward_readgroup_459368	6	+	87	1	1	1	0.072	0.072	0.074	0.08	intron	UBE3C	ENSG00000009335
chr7	157258253	157258281	forward_readgroup_459369	8	+	213	1	0	1	0.157	0.827	0.173	0.176	intron	UBE3C	ENSG00000009335
chr7	157258896	157258924	forward_readgroup_459370	48	+	1323	25	7	10	0	0	0	0	intron	UBE3C	ENSG00000009335
chr7	157259024	157259045	forward_readgroup_459371	5	+	105	2	0	2	0.004	0.911	0.004	0.005	intron	UBE3C	ENSG00000009335
chr7	157259750	157259782	forward_readgroup_459372	5	+	160	6	1	2	0	0.123	0	0	intron	UBE3C	ENSG00000009335
chr7	157259823	157259842	forward_readgroup_459373	6	+	107	6	0	2	0	0.909	0	0	intron	UBE3C	ENSG00000009335
chr7	157260172	157260210	forward_readgroup_459374	336.5	+	12374	23	51	6	0.001	0	0.001	0.001	intron	UBE3C	ENSG00000009335
chr7	157260600	157260618	forward_readgroup_459375	6	+	108	3	0	3	0	0.908	0	0	intron	UBE3C	ENSG00000009335
chr7	157261547	157261576	forward_readgroup_459376	6	+	173	1	3	1	0.132	0.001	0.143	0.147	intron	UBE3C	ENSG00000009335
chr7	157261612	157261625	forward_readgroup_459377	7	+	81	3	0	2	0	0.93	0	0	intron	UBE3C	ENSG00000009335
chr7	157261836	157261854	forward_readgroup_459379	6	+	108	1	1	1	0.087	0.087	0.092	0.098	intron	UBE3C	ENSG00000009335
chr7	157261895	157261925	forward_readgroup_459380	9	+	246	6	1	4	0	0.176	0	0	intron	UBE3C	ENSG00000009335
chr7	157262745	157262780	forward_readgroup_459381	11	+	336	6	0	5	0	0.742	0	0	intron	UBE3C	ENSG00000009335
chr7	157262939	157262970	forward_readgroup_459382	5	+	155	4	1	4	0	0.12	0	0	intron	UBE3C	ENSG00000009335
chr7	157263829	157263870	forward_readgroup_459383	10	+	403	8	1	6	0	0.25	0	0	intron	UBE3C	ENSG00000009335
chr7	157264922	157264950	forward_readgroup_459384	15	+	420	6	1	5	0	0.257	0	0	intron	UBE3C	ENSG00000009335
chr7	157265087	157265123	forward_readgroup_459385	8	+	246	7	0	5	0	0.803	0	0	intron	UBE3C	ENSG00000009335
chr7	157267795	157267845	forward_readgroup_459386	10	+	491	9	4	5	0	0.001	0	0	UTR3	UBE3C	ENSG00000009335
chr7	157267845	157267895	forward_readgroup_459387	26	+	5493	121	74	14	0	0	0	0	UTR3	UBE3C	ENSG00000009335
chr7	157267895	157267942	forward_readgroup_459388	147	+	9018	217	35	20	0	0	0	0	UTR3	UBE3C	ENSG00000009335
chr7	157267943	157267981	forward_readgroup_459389	132	+	3573	99	16	10	0	0	0	0	UTR3	UBE3C	ENSG00000009335
chr7	157268023	157268046	forward_readgroup_459390	6	+	151	4	0	3	0	0.874	0	0	UTR3	UBE3C	ENSG00000009335
chr7	157268048	157268061	forward_readgroup_459391	5	+	65	1	0	1	0.055	0.944	0.056	0.062	UTR3	UBE3C	ENSG00000009335
chr7	157268205	157268217	forward_readgroup_459392	7	+	76	4	0	3	0	0.935	0	0	UTR3	UBE3C	ENSG00000009335
chr7	157268218	157268268	forward_readgroup_459393	21	+	1003	17	9	10	0	0	0	0	UTR3	UBE3C	ENSG00000009335
chr7	157268268	157268280	forward_readgroup_459394	21	+	251	13	4	2	0	0	0	0	UTR3	UBE3C	ENSG00000009335
chr7	157268304	157268353	forward_readgroup_459395	22	+	971	20	5	8	0	0.002	0	0	UTR3	UBE3C	ENSG00000009335
chr7	157268354	157268389	forward_readgroup_459396	11	+	345	8	2	6	0	0.035	0	0	UTR3	UBE3C	ENSG00000009335
chr7	157268415	157268465	forward_readgroup_459397	20	+	1015	19	9	9	0	0	0	0	UTR3	UBE3C	ENSG00000009335
chr7	157268465	157268515	forward_readgroup_459398	43	+	1574	9	8	6	0	0	0	0	UTR3	UBE3C	ENSG00000009335
chr7	157268515	157268531	forward_readgroup_459399	7	+	111	2	0	1	0.004	0.906	0.005	0.006	UTR3	UBE3C	ENSG00000009335
chr7	157268576	157268626	forward_readgroup_459400	7	+	369	6	2	5	0	0.039	0	0	UTR3	UBE3C	ENSG00000009335
chr7	157268626	157268660	forward_readgroup_459401	11	+	358	9	2	5	0	0.037	0	0	UTR3	UBE3C	ENSG00000009335
chr7	157268673	157268697	forward_readgroup_459402	7	+	156	1	2	1	0.121	0.008	0.13	0.135	UTR3	UBE3C	ENSG00000009335
chr7	157268826	157268853	forward_readgroup_459403	5	+	148	3	0	3	0	0.877	0	0	UTR3	UBE3C	ENSG00000009335
chr7	157268859	157268882	forward_readgroup_459404	6	+	144	2	1	1	0.007	0.113	0.008	0.009	UTR3	UBE3C	ENSG00000009335
chr7	157268897	157268944	forward_readgroup_459405	108	+	3598	82	17	15	0	0	0	0	UTR3	UBE3C	ENSG00000009335
chr7	157268975	157269025	forward_readgroup_459407	32	+	1111	28	5	10	0	0.003	0	0	UTR3	UBE3C	ENSG00000009335
chr7	157269025	157269075	forward_readgroup_459408	24.5	+	1267	18	11	7	0	0	0	0	UTR3	UBE3C	ENSG00000009335
chr7	157269075	157269125	forward_readgroup_459409	28	+	1138	21	16	12	0	0	0	0	UTR3	UBE3C	ENSG00000009335
chr7	157269125	157269173	forward_readgroup_459410	15	+	694	8	2	6	0	0.103	0	0	UTR3	UBE3C	ENSG00000009335
chr7	157269191	157269235	forward_readgroup_459411	41	+	1714	44	11	13	0	0	0	0	UTR3	UBE3C	ENSG00000009335
chr7	157269261	157269311	forward_readgroup_459412	17	+	913	16	4	8	0	0.008	0	0	UTR3	UBE3C	ENSG00000009335
chr7	157269311	157269324	forward_readgroup_459413	19	+	247	6	0	5	0	0.803	0	0	UTR3	UBE3C	ENSG00000009335
chr7	157269328	157269371	forward_readgroup_459414	45	+	1940	26	10	11	0	0	0	0	UTR3	UBE3C	ENSG00000009335
chr7	157340213	157340244	forward_readgroup_459416	12	+	372	6	0	3	0	0.718	0	0	intron	DNAJB6	ENSG00000105993
chr7	157340389	157340418	forward_readgroup_459417	10	+	278	6	5	3	0	0	0	0	intron	DNAJB6	ENSG00000105993
chr7	157341482	157341512	forward_readgroup_459418	14	+	419	12	0	8	0	0.689	0	0	intron	DNAJB6	ENSG00000105993
chr7	157342155	157342185	forward_readgroup_459419	6	+	180	1	2	1	0.136	0.011	0.148	0.152	intron	DNAJB6	ENSG00000105993
chr7	157344946	157344978	forward_readgroup_459420	5	+	160	5	0	4	0	0.867	0	0	intron	DNAJB6	ENSG00000105993
chr7	157345320	157345355	forward_readgroup_459421	15	+	519	2	0	1	0.067	0.63	0.079	0.085	intron	DNAJB6	ENSG00000105993
chr7	157347697	157347732	forward_readgroup_459422	8	+	271	5	0	2	0	0.786	0	0	intron	DNAJB6	ENSG00000105993
chr7	157348616	157348645	forward_readgroup_459423	8	+	206	7	0	5	0	0.833	0	0	intron	DNAJB6	ENSG00000105993
chr7	157354114	157354143	forward_readgroup_459425	14	+	402	7	3	5	0	0.005	0	0	intron	DNAJB6	ENSG00000105993
chr7	157360412	157360441	forward_readgroup_459427	8	+	210	4	0	3	0	0.83	0	0	intron	DNAJB6	ENSG00000105993
chr7	157362779	157362806	forward_readgroup_459428	6	+	158	2	3	1	0.009	0	0.009	0.011	intron	DNAJB6	ENSG00000105993
chr7	157364448	157364477	forward_readgroup_459429	8	+	232	8	0	5	0	0.814	0	0	intron	DNAJB6	ENSG00000105993
chr7	157367063	157367097	forward_readgroup_459430	11	+	372	4	5	2	0	0	0	0	intron	DNAJB6	ENSG00000105993
chr7	157368139	157368166	forward_readgroup_459431	8	+	214	5	3	3	0	0.001	0	0	intron	DNAJB6	ENSG00000105993
chr7	157368356	157368376	forward_readgroup_459432	5	+	100	3	1	2	0	0.081	0	0	intron	DNAJB6	ENSG00000105993
chr7	157368922	157368952	forward_readgroup_459433	7	+	194	3	2	3	0.001	0.013	0.001	0.001	intron	DNAJB6	ENSG00000105993
chr7	157369174	157369202	forward_readgroup_459434	11	+	317	11	1	3	0	0.213	0	0	intron	DNAJB6	ENSG00000105993
chr7	157369231	157369249	forward_readgroup_459435	5	+	90	1	2	1	0.074	0.003	0.077	0.083	intron	DNAJB6	ENSG00000105993
chr7	157369516	157369566	forward_readgroup_459436	13.5	+	699	12	2	7	0	0.104	0	0	intron	DNAJB6	ENSG00000105993
chr7	157369566	157369577	forward_readgroup_459437	23	+	252	1	0	1	0.179	0.799	0.201	0.204	intron	DNAJB6	ENSG00000105993
chr7	157369582	157369622	forward_readgroup_459438	5	+	200	2	0	2	0.013	0.837	0.014	0.016	intron	DNAJB6	ENSG00000105993
chr7	157369634	157369661	forward_readgroup_459439	7	+	185	4	2	4	0	0.011	0	0	intron	DNAJB6	ENSG00000105993
chr7	157369718	157369744	forward_readgroup_459440	7	+	179	7	0	3	0	0.853	0	0	intron	DNAJB6	ENSG00000105993
chr7	157369800	157369827	forward_readgroup_459441	18	+	473	13	0	7	0	0.657	0	0	intron	DNAJB6	ENSG00000105993
chr7	157369883	157369910	forward_readgroup_459442	10	+	255	6	2	4	0	0.021	0	0	intron	DNAJB6	ENSG00000105993
chr7	157370060	157370102	forward_readgroup_459443	14	+	556	13	4	6	0	0.002	0	0	intron	DNAJB6	ENSG00000105993
chr7	157370105	157370143	forward_readgroup_459444	5	+	190	1	1	1	0.143	0.143	0.155	0.159	intron	DNAJB6	ENSG00000105993
chr7	157370156	157370183	forward_readgroup_459445	6	+	161	3	2	1	0	0.009	0	0	intron	DNAJB6	ENSG00000105993
chr7	157370436	157370473	forward_readgroup_459446	6	+	212	6	1	6	0	0.156	0	0	intron	DNAJB6	ENSG00000105993
chr7	157371146	157371180	forward_readgroup_459447	13	+	441	7	2	3	0	0.052	0	0	intron	DNAJB6	ENSG00000105993
chr7	157371870	157371899	forward_readgroup_459448	13	+	376	9	2	7	0	0.04	0	0	intron	DNAJB6	ENSG00000105993
chr7	157372860	157372879	forward_readgroup_459450	8	+	151	1	0	1	0.117	0.874	0.126	0.131	intron	DNAJB6	ENSG00000105993
chr7	157373141	157373171	forward_readgroup_459451	11	+	322	7	3	3	0	0.003	0	0	intron	DNAJB6	ENSG00000105993
chr7	157373185	157373222	forward_readgroup_459452	8	+	261	3	4	3	0.002	0	0.002	0.003	intron	DNAJB6	ENSG00000105993
chr7	157373223	157373260	forward_readgroup_459453	25	+	802	17	2	7	0	0.125	0	0	intron	DNAJB6	ENSG00000105993
chr7	157375479	157375511	forward_readgroup_459454	9	+	263	7	0	3	0	0.791	0	0	intron	DNAJB6	ENSG00000105993
chr7	157376266	157376293	forward_readgroup_459455	5	+	135	6	0	4	0	0.887	0	0	intron	DNAJB6	ENSG00000105993
chr7	157376576	157376594	forward_readgroup_459456	5	+	90	3	0	2	0	0.923	0	0	intron	DNAJB6	ENSG00000105993
chr7	157376601	157376612	forward_readgroup_459457	6	+	65	2	0	1	0.002	0.944	0.002	0.003	intron	DNAJB6	ENSG00000105993
chr7	157377575	157377625	forward_readgroup_459458	11	+	565	5	5	5	0	0	0	0	intron	DNAJB6	ENSG00000105993
chr7	157377831	157377857	forward_readgroup_459459	6	+	156	7	0	4	0	0.87	0	0	intron	DNAJB6	ENSG00000105993
chr7	157378704	157378737	forward_readgroup_459460	12	+	335	8	1	5	0	0.221	0	0	intron	DNAJB6	ENSG00000105993
chr7	157378738	157378753	forward_readgroup_459461	7	+	95	2	1	1	0.003	0.078	0.003	0.004	intron	DNAJB6	ENSG00000105993
chr7	157379490	157379520	forward_readgroup_459462	6	+	178	5	0	4	0	0.854	0	0	intron	DNAJB6	ENSG00000105993
chr7	157380468	157380504	forward_readgroup_459463	46	+	1673	33	3	8	0	0.124	0	0	intron	DNAJB6	ENSG00000105993
chr7	157381331	157381378	forward_readgroup_459464	7	+	341	9	2	5	0	0.034	0	0	intron	DNAJB6	ENSG00000105993
chr7	157382423	157382455	forward_readgroup_459465	18	+	528	18	0	9	0	0.625	0	0	intron	DNAJB6	ENSG00000105993
chr7	157382533	157382564	forward_readgroup_459466	8	+	222	2	4	2	0.016	0	0.017	0.019	intron	DNAJB6	ENSG00000105993
chr7	157382574	157382609	forward_readgroup_459467	31	+	945	24	9	7	0	0	0	0	intron	DNAJB6	ENSG00000105993
chr7	157383485	157383512	forward_readgroup_459468	6	+	162	6	1	2	0	0.125	0	0	intron	DNAJB6	ENSG00000105993
chr7	157383908	157383934	forward_readgroup_459469	9	+	228	5	2	2	0	0.017	0	0	intron	DNAJB6	ENSG00000105993
chr7	157384890	157384940	forward_readgroup_459470	14	+	750	16	3	6	0	0.025	0	0	CDS	DNAJB6	ENSG00000105993
chr7	157384940	157384986	forward_readgroup_459471	30	+	1295	31	11	9	0	0	0	0	CDS	DNAJB6	ENSG00000105993
chr7	157386038	157386072	forward_readgroup_459472	18	+	535	8	5	4	0	0	0	0	UTR3	DNAJB6	ENSG00000105993
chr7	157386088	157386119	forward_readgroup_459473	50	+	1574	34	13	10	0	0	0	0	UTR3	DNAJB6	ENSG00000105993
chr7	157386151	157386177	forward_readgroup_459474	8	+	202	4	1	3	0	0.15	0	0	UTR3	DNAJB6	ENSG00000105993
chr7	157387446	157387468	forward_readgroup_459476	8	+	176	8	6	2	0	0	0	0	intron	DNAJB6	ENSG00000105993
chr7	157387506	157387541	forward_readgroup_459477	13	+	406	12	1	8	0	0.252	0	0	intron	DNAJB6	ENSG00000105993
chr7	157388863	157388900	forward_readgroup_459478	34	+	1237	32	2	12	0	0.201	0	0	intron	DNAJB6	ENSG00000105993
chr7	157388997	157389028	forward_readgroup_459479	18	+	534	12	1	4	0	0.295	0	0	intron	DNAJB6	ENSG00000105993
chr7	157389149	157389174	forward_readgroup_459480	19	+	472	14	1	8	0	0.276	0	0	intron	DNAJB6	ENSG00000105993
chr7	157392141	157392166	forward_readgroup_459481	11	+	274	5	1	2	0	0.191	0	0	intron	DNAJB6	ENSG00000105993
chr7	157392968	157392996	forward_readgroup_459482	6	+	168	5	2	3	0	0.01	0	0	intron	DNAJB6	ENSG00000105993
chr7	157394041	157394072	forward_readgroup_459484	43	+	1327	35	6	13	0	0.001	0	0	intron	DNAJB6	ENSG00000105993
chr7	157394204	157394245	forward_readgroup_459485	8	+	317	3	1	3	0.003	0.213	0.003	0.004	intron	DNAJB6	ENSG00000105993
chr7	157395211	157395256	forward_readgroup_459486	17	+	689	8	6	5	0	0	0	0	intron	DNAJB6	ENSG00000105993
chr7	157396392	157396416	forward_readgroup_459487	6	+	142	2	1	2	0.007	0.111	0.007	0.008	intron	DNAJB6	ENSG00000105993
chr7	157397698	157397729	forward_readgroup_459488	6	+	186	2	2	2	0.012	0.012	0.012	0.014	intron	DNAJB6	ENSG00000105993
chr7	157399641	157399673	forward_readgroup_459489	11	+	343	9	5	4	0	0	0	0	intron	DNAJB6	ENSG00000105993
chr7	157403475	157403512	forward_readgroup_459490	15	+	481	10	0	6	0	0.652	0	0	intron	DNAJB6	ENSG00000105993
chr7	157410866	157410899	forward_readgroup_459492	11	+	353	1	0	1	0.229	0.731	0.269	0.271	UTR3	DNAJB6	ENSG00000105993
chr7	157410951	157410979	forward_readgroup_459493	6	+	168	2	6	1	0.01	0	0.01	0.012	UTR3	DNAJB6	ENSG00000105993
chr7	157412626	157412659	forward_readgroup_459494	227	+	6684	71	8	11	0	0.101	0	0	UTR3	DNAJB6	ENSG00000105993
chr7	157416362	157416412	forward_readgroup_459495	21.5	+	905	22	5	8	0	0.001	0	0	UTR3	DNAJB6	ENSG00000105993
chr7	157416564	157416595	forward_readgroup_459497	69	+	2114	33	13	7	0	0	0	0	UTR3	DNAJB6	ENSG00000105993
chr7	157416629	157416679	forward_readgroup_459498	16	+	888	22	3	10	0	0.037	0	0	UTR3	DNAJB6	ENSG00000105993
chr7	157416695	157416715	forward_readgroup_459499	6	+	120	1	0	1	0.096	0.899	0.101	0.107	UTR3	DNAJB6	ENSG00000105993
chr7	157416751	157416790	forward_readgroup_459500	97	+	3256	50	39	14	0	0	0	0	UTR3	DNAJB6	ENSG00000105993
chr7	157416832	157416856	forward_readgroup_459501	6	+	143	3	0	2	0	0.881	0	0	UTR3	DNAJB6	ENSG00000105993
chr7	157416916	157416963	forward_readgroup_459502	27	+	1121	26	10	7	0	0	0	0	UTR3	DNAJB6	ENSG00000105993
chr7	157417037	157417087	forward_readgroup_459503	43	+	1881	56	12	12	0	0	0	0	UTR3	DNAJB6	ENSG00000105993
chr7	157417087	157417135	forward_readgroup_459504	18	+	1232	22	4	6	0	0.02	0	0	UTR3	DNAJB6	ENSG00000105993
chr7	157417136	157417162	forward_readgroup_459505	24	+	615	17	8	4	0	0	0	0	UTR3	DNAJB6	ENSG00000105993
chr7	157417271	157417298	forward_readgroup_459506	18	+	452	11	3	3	0	0.007	0	0	UTR3	DNAJB6	ENSG00000105993
chr7	157417366	157417416	forward_readgroup_459507	35	+	1780	37	15	9	0	0	0	0	UTR3	DNAJB6	ENSG00000105993
chr7	157626503	157626527	reverse_readgroup_420363	5	-	120	1	0	1	0.096	0.899	0.101	0.107	intron	PTPRN2	ENSG00000155093
chr7	157632642	157632657	reverse_readgroup_420364	5	-	75	1	1	1	0.062	0.062	0.065	0.071	intron	PTPRN2	ENSG00000155093
chr7	157636294	157636327	reverse_readgroup_420365	6	-	198	5	0	3	0	0.839	0	0	intron	PTPRN2	ENSG00000155093
chr7	157640445	157640495	reverse_readgroup_420366	6	-	345	9	5	6	0	0	0	0	intron	PTPRN2	ENSG00000155093
chr7	157654243	157654276	reverse_readgroup_420369	6	-	195	2	1	1	0.013	0.146	0.013	0.015	intron	PTPRN2	ENSG00000155093
chr7	158018874	158018906	reverse_readgroup_420371	6	-	183	3	2	1	0.001	0.011	0.001	0.001	intron	PTPRN2	ENSG00000155093
chr7	158208951	158208975	reverse_readgroup_420373	5	-	120	4	0	1	0	0.899	0	0	intron	PTPRN2	ENSG00000155093
chr7	158551354	158551399	reverse_readgroup_420374	6	-	353	3	8	3	0.004	0	0.004	0.005	intron	PTPRN2	ENSG00000155093
chr7	158551630	158551656	reverse_readgroup_420375	5	-	130	3	0	2	0	0.891	0	0	intron	PTPRN2	ENSG00000155093
chr7	158551690	158551729	reverse_readgroup_420376	5	-	215	3	0	1	0.001	0.826	0.001	0.001	intron	PTPRN2	ENSG00000155093
chr7	158551746	158551783	reverse_readgroup_420377	6	-	221	4	0	2	0	0.822	0	0	intron	PTPRN2	ENSG00000155093
chr7	158551802	158551841	reverse_readgroup_420378	11	-	383	4	1	2	0	0.242	0	0	intron	PTPRN2	ENSG00000155093
chr7	158551859	158551899	reverse_readgroup_420379	7	-	272	4	0	3	0	0.785	0	0	intron	PTPRN2	ENSG00000155093
chr7	158551995	158552022	reverse_readgroup_420380	7	-	185	3	6	2	0.001	0	0.001	0.001	intron	PTPRN2	ENSG00000155093
chr7	158552099	158552139	reverse_readgroup_420381	7	-	298	7	0	4	0	0.767	0	0	intron	PTPRN2	ENSG00000155093
chr7	158552164	158552183	reverse_readgroup_420382	7	-	130	1	4	1	0.103	0	0.109	0.114	intron	PTPRN2	ENSG00000155093
chr7	158552198	158552237	reverse_readgroup_420383	16	-	601	8	3	2	0	0.015	0	0	intron	PTPRN2	ENSG00000155093
chr7	158552271	158552292	reverse_readgroup_420384	5	-	105	1	0	1	0.085	0.911	0.089	0.095	intron	PTPRN2	ENSG00000155093
chr7	158568251	158568279	reverse_readgroup_420385	5	-	140	4	0	2	0	0.883	0	0	intron	PTPRN2	ENSG00000155093
chr7	158578241	158578278	reverse_readgroup_420386	5	-	185	1	2	1	0.14	0.011	0.152	0.156	intron	PTPRN2	ENSG00000155093
chr7	158581418	158581447	reverse_readgroup_420387	13	-	370	8	3	4	0	0.004	0	0	intron	PTPRN2	ENSG00000155093
chr7	158581523	158581559	reverse_readgroup_420388	5	-	180	2	2	2	0.011	0.011	0.012	0.014	intron	PTPRN2	ENSG00000155093
chr7	158631354	158631378	reverse_readgroup_420539	6	-	133	4	2	3	0	0.006	0	0	UTR3	NCAPG2	ENSG00000146918
chr7	158631390	158631424	reverse_readgroup_420540	8	-	259	1	2	1	0.183	0.021	0.206	0.209	UTR3	NCAPG2	ENSG00000146918
chr7	158631439	158631489	reverse_readgroup_420541	47	-	1745	39	28	15	0	0	0	0	UTR3	NCAPG2	ENSG00000146918
chr7	158631489	158631539	reverse_readgroup_420542	18	-	1752	23	9	7	0	0	0	0	UTR3	NCAPG2	ENSG00000146918
chr7	158631539	158631589	reverse_readgroup_420543	46	-	1974	27	11	7	0	0	0	0	UTR3	NCAPG2	ENSG00000146918
chr7	158631693	158631717	reverse_readgroup_420544	11	-	262	9	2	5	0	0.022	0	0	UTR3	NCAPG2	ENSG00000146918
chr7	158632026	158632056	reverse_readgroup_420545	5	-	150	1	4	1	0.117	0	0.125	0.13	intron	NCAPG2	ENSG00000146918
chr7	158632171	158632201	reverse_readgroup_420546	6	-	171	2	1	2	0.01	0.131	0.01	0.012	intron	NCAPG2	ENSG00000146918
chr7	158632228	158632251	reverse_readgroup_420547	8	-	173	3	3	3	0.001	0.001	0.001	0.001	intron	NCAPG2	ENSG00000146918
chr7	158632314	158632345	reverse_readgroup_420548	8	-	259	5	1	3	0	0.183	0	0	intron	NCAPG2	ENSG00000146918
chr7	158632797	158632826	reverse_readgroup_420549	8	-	232	4	0	1	0	0.814	0	0	intron	NCAPG2	ENSG00000146918
chr7	158632840	158632868	reverse_readgroup_420550	7	-	196	7	0	6	0	0.84	0	0	intron	NCAPG2	ENSG00000146918
chr7	158633083	158633111	reverse_readgroup_420551	15	-	420	14	0	6	0	0.688	0	0	intron	NCAPG2	ENSG00000146918
chr7	158633593	158633625	reverse_readgroup_420552	9	-	280	4	4	4	0	0	0	0	intron	NCAPG2	ENSG00000146918
chr7	158633747	158633772	reverse_readgroup_420553	8	-	199	2	1	2	0.013	0.148	0.014	0.016	intron	NCAPG2	ENSG00000146918
chr7	158634040	158634059	reverse_readgroup_420556	5	-	95	1	0	1	0.078	0.919	0.081	0.087	intron	NCAPG2	ENSG00000146918
chr7	158634291	158634331	reverse_readgroup_420557	17.5	-	671	15	3	7	0	0.02	0	0	intron	NCAPG2	ENSG00000146918
chr7	158634406	158634444	reverse_readgroup_420558	47	-	1316	38	3	9	0	0.083	0	0	intron	NCAPG2	ENSG00000146918
chr7	158635044	158635074	reverse_readgroup_420559	13	-	394	8	2	2	0	0.043	0	0	intron	NCAPG2	ENSG00000146918
chr7	158635288	158635317	reverse_readgroup_420560	12	-	339	7	3	5	0	0.003	0	0	intron	NCAPG2	ENSG00000146918
chr7	158635452	158635479	reverse_readgroup_420561	139	-	3724	100	19	9	0	0	0	0	intron	NCAPG2	ENSG00000146918
chr7	158635496	158635532	reverse_readgroup_420562	19	-	672	11	3	8	0	0.02	0	0	intron	NCAPG2	ENSG00000146918
chr7	158635757	158635777	reverse_readgroup_420563	6	-	120	2	3	1	0.005	0	0.005	0.006	intron	NCAPG2	ENSG00000146918
chr7	158635806	158635822	reverse_readgroup_420564	5	-	80	1	0	1	0.066	0.931	0.069	0.075	intron	NCAPG2	ENSG00000146918
chr7	158636272	158636296	reverse_readgroup_420567	5	-	120	1	0	1	0.096	0.899	0.101	0.107	intron	NCAPG2	ENSG00000146918
chr7	158637286	158637316	reverse_readgroup_420568	9	-	270	7	1	6	0	0.189	0	0	intron	NCAPG2	ENSG00000146918
chr7	158637335	158637360	reverse_readgroup_420569	7	-	175	4	1	2	0	0.133	0	0	intron	NCAPG2	ENSG00000146918
chr7	158637521	158637560	reverse_readgroup_420571	5	-	228	4	3	4	0	0.001	0	0	intron	NCAPG2	ENSG00000146918
chr7	158637611	158637650	reverse_readgroup_420572	10	-	370	3	4	3	0.004	0	0.005	0.006	intron	NCAPG2	ENSG00000146918
chr7	158639013	158639041	reverse_readgroup_420573	7	-	176	2	3	2	0.01	0.001	0.011	0.013	intron	NCAPG2	ENSG00000146918
chr7	158639076	158639107	reverse_readgroup_420574	6	-	201	5	1	2	0	0.15	0	0	intron	NCAPG2	ENSG00000146918
chr7	158639527	158639556	reverse_readgroup_420575	8	-	225	4	1	2	0	0.164	0	0	intron	NCAPG2	ENSG00000146918
chr7	158639625	158639675	reverse_readgroup_420576	14	-	547	12	0	2	0	0.615	0	0	intron	NCAPG2	ENSG00000146918
chr7	158639886	158639915	reverse_readgroup_420577	15	-	391	8	3	5	0	0.005	0	0	UTR3	NCAPG2	ENSG00000146918
chr7	158639926	158639976	reverse_readgroup_420578	11	-	618	6	0	6	0	0.577	0	0	UTR3	NCAPG2	ENSG00000146918
chr7	158639976	158639993	reverse_readgroup_420579	6	-	101	2	0	2	0.004	0.914	0.004	0.005	UTR3	NCAPG2	ENSG00000146918
chr7	158640016	158640050	reverse_readgroup_420580	8	-	261	4	3	3	0	0.002	0	0	UTR3	NCAPG2	ENSG00000146918
chr7	158640122	158640145	reverse_readgroup_420582	7	-	161	1	1	1	0.124	0.124	0.133	0.138	UTR3	NCAPG2	ENSG00000146918
chr7	158640146	158640173	reverse_readgroup_420583	8	-	199	4	0	4	0	0.838	0	0	UTR3	NCAPG2	ENSG00000146918
chr7	158640271	158640299	reverse_readgroup_420584	10	-	264	9	1	6	0	0.186	0	0	UTR3	NCAPG2	ENSG00000146918
chr7	158640531	158640581	reverse_readgroup_420585	72	-	2485	47	18	16	0	0	0	0	UTR3	NCAPG2	ENSG00000146918
chr7	158640581	158640606	reverse_readgroup_420586	12	-	246	6	1	2	0	0.176	0	0	UTR3	NCAPG2	ENSG00000146918
chr7	158640617	158640667	reverse_readgroup_420587	11	-	507	15	3	8	0	0.01	0	0	UTR3	NCAPG2	ENSG00000146918
chr7	158640699	158640715	reverse_readgroup_420588	5	-	80	2	0	2	0.002	0.931	0.002	0.003	UTR3	NCAPG2	ENSG00000146918
chr7	158640717	158640744	reverse_readgroup_420589	54	-	1404	31	10	8	0	0	0	0	UTR3	NCAPG2	ENSG00000146918
chr7	158640778	158640809	reverse_readgroup_420590	84	-	2572	54	16	12	0	0	0	0	UTR3	NCAPG2	ENSG00000146918
chr7	158640826	158640853	reverse_readgroup_420591	6	-	161	4	0	3	0	0.867	0	0	UTR3	NCAPG2	ENSG00000146918
chr7	158640943	158640988	reverse_readgroup_420592	148	-	4507	78	34	8	0	0	0	0	UTR3	NCAPG2	ENSG00000146918
chr7	158641011	158641045	reverse_readgroup_420593	12	-	372	14	3	7	0	0.004	0	0	UTR3	NCAPG2	ENSG00000146918
chr7	158641065	158641093	reverse_readgroup_420594	6	-	166	4	0	2	0	0.863	0	0	UTR3	NCAPG2	ENSG00000146918
chr7	158641111	158641161	reverse_readgroup_420595	25	-	964	13	3	9	0	0.045	0	0	UTR3	NCAPG2	ENSG00000146918
chr7	158641161	158641180	reverse_readgroup_420596	11	-	212	5	1	2	0	0.156	0	0	UTR3	NCAPG2	ENSG00000146918
chr7	158641262	158641292	reverse_readgroup_420597	10	-	278	4	2	3	0	0.024	0	0	UTR3	NCAPG2	ENSG00000146918
chr7	158641301	158641335	reverse_readgroup_420598	44	-	1493	25	6	8	0	0.002	0	0	UTR3	NCAPG2	ENSG00000146918
chr7	158641468	158641509	reverse_readgroup_420599	36	-	1229	23	7	9	0	0	0	0	CDS	NCAPG2	ENSG00000146918
chr7	158641554	158641595	reverse_readgroup_420600	12	-	461	10	3	8	0	0.008	0	0	intron	NCAPG2	ENSG00000146918
chr7	158641616	158641642	reverse_readgroup_420601	11	-	281	11	0	5	0	0.779	0	0	intron	NCAPG2	ENSG00000146918
chr7	158641660	158641692	reverse_readgroup_420602	5	-	160	4	0	4	0	0.867	0	0	intron	NCAPG2	ENSG00000146918
chr7	158641697	158641720	reverse_readgroup_420603	10	-	218	7	4	3	0	0	0	0	intron	NCAPG2	ENSG00000146918
chr7	158641801	158641826	reverse_readgroup_420604	5	-	125	4	0	3	0	0.895	0	0	intron	NCAPG2	ENSG00000146918
chr7	158641845	158641873	reverse_readgroup_420605	6	-	161	3	1	1	0	0.124	0	0	intron	NCAPG2	ENSG00000146918
chr7	158641890	158641913	reverse_readgroup_420606	6	-	132	4	0	1	0	0.889	0	0	intron	NCAPG2	ENSG00000146918
chr7	158642059	158642080	reverse_readgroup_420607	5	-	105	4	0	3	0	0.911	0	0	intron	NCAPG2	ENSG00000146918
chr7	158642227	158642272	reverse_readgroup_420608	25	-	1083	20	6	9	0	0	0	0	intron	NCAPG2	ENSG00000146918
chr7	158642543	158642572	reverse_readgroup_420609	5	-	145	4	2	2	0	0.007	0	0	intron	NCAPG2	ENSG00000146918
chr7	158642573	158642608	reverse_readgroup_420610	19	-	658	5	2	5	0	0.095	0	0	intron	NCAPG2	ENSG00000146918
chr7	158642653	158642682	reverse_readgroup_420611	11	-	302	9	0	4	0	0.764	0	0	intron	NCAPG2	ENSG00000146918
chr7	158642837	158642876	reverse_readgroup_420612	8	-	399	10	1	7	0	0.249	0	0	intron	NCAPG2	ENSG00000146918
chr7	158643718	158643750	reverse_readgroup_420613	7	-	237	4	3	1	0	0.001	0	0	intron	NCAPG2	ENSG00000146918
chr7	158644011	158644045	reverse_readgroup_420614	8	-	259	8	3	4	0	0.002	0	0	intron	NCAPG2	ENSG00000146918
chr7	158644288	158644319	reverse_readgroup_420616	6	-	188	4	1	4	0	0.141	0	0	UTR3	NCAPG2	ENSG00000146918
chr7	158645322	158645355	reverse_readgroup_420617	15	-	511	3	8	2	0.01	0	0.011	0.013	intron	NCAPG2	ENSG00000146918
chr7	158645531	158645561	reverse_readgroup_420618	9	-	260	5	0	4	0	0.794	0	0	UTR3	NCAPG2	ENSG00000146918
chr7	158645578	158645591	reverse_readgroup_420619	7	-	90	2	0	1	0.003	0.923	0.003	0.004	UTR3	NCAPG2	ENSG00000146918
chr7	158645592	158645605	reverse_readgroup_420620	6	-	78	1	0	1	0.065	0.933	0.067	0.073	UTR3	NCAPG2	ENSG00000146918
chr7	158645876	158645908	reverse_readgroup_420621	12	-	379	4	1	3	0	0.241	0	0	intron	NCAPG2	ENSG00000146918
chr7	158646196	158646214	reverse_readgroup_420622	5	-	90	3	0	2	0	0.923	0	0	intron	NCAPG2	ENSG00000146918
chr7	158646275	158646325	reverse_readgroup_420623	7	-	1025	19	2	12	0	0.167	0	0	intron	NCAPG2	ENSG00000146918
chr7	158646325	158646337	reverse_readgroup_420624	45	-	536	11	3	4	0	0.011	0	0	intron	NCAPG2	ENSG00000146918
chr7	158646492	158646520	reverse_readgroup_420625	6	-	163	6	0	4	0	0.865	0	0	UTR3	NCAPG2	ENSG00000146918
chr7	158646707	158646737	reverse_readgroup_420626	6	-	178	3	1	2	0.001	0.135	0.001	0.001	intron	NCAPG2	ENSG00000146918
chr7	158647328	158647355	reverse_readgroup_420627	8	-	195	4	1	2	0	0.146	0	0	intron	NCAPG2	ENSG00000146918
chr7	158647942	158647968	reverse_readgroup_420628	6	-	153	1	4	1	0.119	0	0.127	0.132	intron	NCAPG2	ENSG00000146918
chr7	158648108	158648129	reverse_readgroup_420629	5	-	105	3	0	3	0	0.911	0	0	intron	NCAPG2	ENSG00000146918
chr7	158648355	158648385	reverse_readgroup_420630	10	-	328	10	5	6	0	0	0	0	intron	NCAPG2	ENSG00000146918
chr7	158649033	158649058	reverse_readgroup_420631	5	-	125	5	0	4	0	0.895	0	0	intron	NCAPG2	ENSG00000146918
chr7	158649150	158649168	reverse_readgroup_420632	7	-	126	1	0	1	0.1	0.894	0.106	0.111	intron	NCAPG2	ENSG00000146918
chr7	158649194	158649221	reverse_readgroup_420633	6	-	152	6	0	4	0	0.874	0	0	intron	NCAPG2	ENSG00000146918
chr7	158649326	158649364	reverse_readgroup_420634	12	-	455	11	3	9	0	0.007	0	0	intron	NCAPG2	ENSG00000146918
chr7	158649486	158649516	reverse_readgroup_420635	19	-	550	13	5	5	0	0	0	0	intron	NCAPG2	ENSG00000146918
chr7	158649654	158649681	reverse_readgroup_420636	13	-	348	7	0	3	0	0.734	0	0	intron	NCAPG2	ENSG00000146918
chr7	158649696	158649725	reverse_readgroup_420637	14	-	406	9	5	6	0	0	0	0	intron	NCAPG2	ENSG00000146918
chr7	158649983	158650013	reverse_readgroup_420638	8	-	208	6	0	4	0	0.831	0	0	intron	NCAPG2	ENSG00000146918
chr7	158650375	158650420	reverse_readgroup_420639	30	-	1173	22	5	6	0	0.004	0	0	intron	NCAPG2	ENSG00000146918
chr7	158650596	158650623	reverse_readgroup_420640	11	-	245	8	2	6	0	0.019	0	0	intron	NCAPG2	ENSG00000146918
chr7	158651059	158651087	reverse_readgroup_420641	7	-	204	2	1	2	0.014	0.151	0.015	0.017	intron	NCAPG2	ENSG00000146918
chr7	158651156	158651190	reverse_readgroup_420642	7	-	267	7	0	5	0	0.789	0	0	intron	NCAPG2	ENSG00000146918
chr7	158651198	158651227	reverse_readgroup_420643	7	-	192	6	1	4	0	0.144	0	0	intron	NCAPG2	ENSG00000146918
chr7	158651241	158651259	reverse_readgroup_420644	5	-	90	2	0	2	0.003	0.923	0.003	0.004	intron	NCAPG2	ENSG00000146918
chr7	158651325	158651357	reverse_readgroup_420645	11	-	339	8	1	3	0	0.223	0	0	intron	NCAPG2	ENSG00000146918
chr7	158651547	158651584	reverse_readgroup_420646	9	-	333	6	4	3	0	0	0	0	intron	NCAPG2	ENSG00000146918
chr7	158651882	158651918	reverse_readgroup_420647	13	-	402	5	0	4	0	0.699	0	0	intron	NCAPG2	ENSG00000146918
chr7	158652447	158652473	reverse_readgroup_420648	9	-	223	5	0	5	0	0.82	0	0	UTR3	NCAPG2	ENSG00000146918
chr7	158652977	158653002	reverse_readgroup_420649	5	-	125	1	2	1	0.099	0.006	0.105	0.11	intron	NCAPG2	ENSG00000146918
chr7	158653472	158653494	reverse_readgroup_420650	9	-	188	3	0	1	0.001	0.846	0.001	0.001	intron	NCAPG2	ENSG00000146918
chr7	158653606	158653643	reverse_readgroup_420652	8	-	313	5	0	5	0	0.757	0	0	intron	NCAPG2	ENSG00000146918
chr7	158653710	158653737	reverse_readgroup_420653	8	-	216	5	3	2	0	0.001	0	0	intron	NCAPG2	ENSG00000146918
chr7	158654484	158654515	reverse_readgroup_420655	7	-	208	4	2	2	0	0.014	0	0	intron	NCAPG2	ENSG00000146918
chr7	158654798	158654833	reverse_readgroup_420656	7	-	242	7	2	5	0	0.019	0	0	intron	NCAPG2	ENSG00000146918
chr7	158655167	158655180	reverse_readgroup_420657	7	-	90	2	0	2	0.003	0.923	0.003	0.004	UTR3	NCAPG2	ENSG00000146918
chr7	158655181	158655196	reverse_readgroup_420658	7	-	105	1	0	1	0.085	0.911	0.089	0.095	UTR3	NCAPG2	ENSG00000146918
chr7	158657058	158657093	reverse_readgroup_420659	12	-	418	10	2	6	0	0.048	0	0	intron	NCAPG2	ENSG00000146918
chr7	158658589	158658619	reverse_readgroup_420660	7	-	208	5	1	4	0	0.154	0	0	intron	NCAPG2	ENSG00000146918
chr7	158659679	158659707	reverse_readgroup_420662	17	-	467	8	7	6	0	0	0	0	intron	NCAPG2	ENSG00000146918
chr7	158659743	158659768	reverse_readgroup_420663	8	-	199	5	0	3	0	0.838	0	0	intron	NCAPG2	ENSG00000146918
chr7	158661250	158661273	reverse_readgroup_420664	5	-	115	4	0	2	0	0.903	0	0	intron	NCAPG2	ENSG00000146918
chr7	158661355	158661385	reverse_readgroup_420665	6	-	180	3	3	2	0.001	0.001	0.001	0.001	intron	NCAPG2	ENSG00000146918
chr7	158661447	158661479	reverse_readgroup_420666	11	-	352	6	3	3	0	0.004	0	0	intron	NCAPG2	ENSG00000146918
chr7	158662242	158662270	reverse_readgroup_420667	5	-	140	5	0	1	0	0.883	0	0	UTR3	NCAPG2	ENSG00000146918
chr7	158662312	158662339	reverse_readgroup_420668	6	-	159	6	1	3	0	0.123	0	0	UTR3	NCAPG2	ENSG00000146918
chr7	158662367	158662398	reverse_readgroup_420669	5	-	155	2	5	2	0.008	0	0.009	0.011	intron	NCAPG2	ENSG00000146918
chr7	158662513	158662540	reverse_readgroup_420670	6	-	161	2	2	2	0.009	0.009	0.009	0.011	intron	NCAPG2	ENSG00000146918
chr7	158662918	158662944	reverse_readgroup_420671	6	-	155	4	2	3	0	0.008	0	0	intron	NCAPG2	ENSG00000146918
chr7	158664355	158664384	reverse_readgroup_420672	6	-	170	3	3	2	0	0	0.001	0.001	intron	NCAPG2	ENSG00000146918
chr7	158664648	158664670	reverse_readgroup_420673	6	-	132	2	0	2	0.006	0.889	0.006	0.007	UTR3	NCAPG2	ENSG00000146918
chr7	158664846	158664870	reverse_readgroup_420674	5	-	120	2	0	1	0.005	0.899	0.005	0.006	intron	NCAPG2	ENSG00000146918
chr7	158665095	158665127	reverse_readgroup_420675	20	-	636	13	3	9	0	0.017	0	0	intron	NCAPG2	ENSG00000146918
chr7	158665243	158665267	reverse_readgroup_420676	5	-	132	5	2	2	0	0.006	0	0	intron	NCAPG2	ENSG00000146918
chr7	158665654	158665681	reverse_readgroup_420677	13	-	350	1	0	1	0.228	0.732	0.268	0.27	intron	NCAPG2	ENSG00000146918
chr7	158667259	158667286	reverse_readgroup_420679	5	-	151	2	1	2	0.008	0.117	0.008	0.009	intron	NCAPG2	ENSG00000146918
chr7	158667415	158667465	reverse_readgroup_420681	37	-	1735	30	9	3	0	0	0	0	intron	NCAPG2	ENSG00000146918
chr7	158667465	158667482	reverse_readgroup_420682	20	-	339	16	16	2	0	0	0	0	intron	NCAPG2	ENSG00000146918
chr7	158667505	158667539	reverse_readgroup_420683	6	-	196	1	0	1	0.146	0.84	0.16	0.164	intron	NCAPG2	ENSG00000146918
chr7	158667558	158667608	reverse_readgroup_420684	37	-	1457	8	15	4	0	0	0	0	intron	NCAPG2	ENSG00000146918
chr7	158667608	158667644	reverse_readgroup_420685	25	-	810	7	5	4	0	0.001	0	0	intron	NCAPG2	ENSG00000146918
chr7	158667671	158667721	reverse_readgroup_420686	25	-	1055	5	2	4	0.002	0.172	0.003	0.004	intron	NCAPG2	ENSG00000146918
chr7	158667721	158667771	reverse_readgroup_420687	9	-	559	5	5	3	0	0	0	0	intron	NCAPG2	ENSG00000146918
chr7	158667771	158667799	reverse_readgroup_420688	9	-	235	9	3	3	0	0.001	0	0	intron	NCAPG2	ENSG00000146918
chr7	158667992	158668035	reverse_readgroup_420689	48	-	1610	12	16	3	0	0	0	0	intron	NCAPG2	ENSG00000146918
chr7	158668182	158668223	reverse_readgroup_420690	23	-	811	6	19	2	0	0	0	0	intron	NCAPG2	ENSG00000146918
chr7	158668269	158668319	reverse_readgroup_420691	21	-	947	8	7	2	0	0	0	0	intron	NCAPG2	ENSG00000146918
chr7	158668319	158668342	reverse_readgroup_420692	20	-	439	6	20	2	0	0	0	0	intron	NCAPG2	ENSG00000146918
chr7	158673228	158673256	reverse_readgroup_420695	7	-	195	3	5	3	0.001	0	0.001	0.001	intron	NCAPG2	ENSG00000146918
chr7	158673270	158673289	reverse_readgroup_420696	5	-	95	3	0	2	0	0.919	0	0	intron	NCAPG2	ENSG00000146918
chr7	158676104	158676129	reverse_readgroup_420698	6	-	147	2	2	1	0.008	0.008	0.008	0.009	intron	NCAPG2	ENSG00000146918
chr7	158676583	158676613	reverse_readgroup_420699	11	-	337	5	4	5	0	0	0	0	intron	NCAPG2	ENSG00000146918
chr7	158676885	158676913	reverse_readgroup_420700	22	-	611	15	1	6	0	0.316	0	0	intron	NCAPG2	ENSG00000146918
chr7	158677490	158677524	reverse_readgroup_420701	14	-	464	10	3	6	0	0.008	0	0	intron	NCAPG2	ENSG00000146918
chr7	158678729	158678764	reverse_readgroup_420702	7	-	242	2	10	2	0.019	0	0.02	0.023	intron	NCAPG2	ENSG00000146918
chr7	158679194	158679226	reverse_readgroup_420703	8	-	253	7	1	3	0	0.18	0	0	intron	NCAPG2	ENSG00000146918
chr7	158679719	158679745	reverse_readgroup_420704	9	-	227	4	0	3	0	0.817	0	0	intron	NCAPG2	ENSG00000146918
chr7	158679746	158679760	reverse_readgroup_420705	8	-	109	3	0	1	0	0.908	0	0	intron	NCAPG2	ENSG00000146918
chr7	158680006	158680036	reverse_readgroup_420706	15	-	447	12	5	7	0	0	0	0	CDS	NCAPG2	ENSG00000146918
chr7	158680781	158680808	reverse_readgroup_420707	11	-	297	5	4	3	0	0	0	0	CDS	NCAPG2	ENSG00000146918
chr7	158681611	158681652	reverse_readgroup_420708	12	-	474	6	12	2	0	0	0	0	intron	NCAPG2	ENSG00000146918
chr7	158682369	158682396	reverse_readgroup_420711	5	-	135	5	0	3	0	0.887	0	0	intron	NCAPG2	ENSG00000146918
chr7	158684331	158684364	reverse_readgroup_420712	6	-	198	5	0	3	0	0.839	0	0	intron	NCAPG2	ENSG00000146918
chr7	158684485	158684505	reverse_readgroup_420713	6	-	120	3	0	2	0	0.899	0	0	intron	NCAPG2	ENSG00000146918
chr7	158685090	158685113	reverse_readgroup_420714	5	-	115	1	1	1	0.092	0.092	0.097	0.103	intron	NCAPG2	ENSG00000146918
chr7	158685116	158685143	reverse_readgroup_420715	10	-	266	8	1	5	0	0.187	0	0	intron	NCAPG2	ENSG00000146918
chr7	158686686	158686711	reverse_readgroup_420716	9	-	216	4	1	3	0	0.159	0	0	intron	NCAPG2	ENSG00000146918
chr7	158687169	158687201	reverse_readgroup_420717	7	-	222	7	0	4	0	0.821	0	0	intron	NCAPG2	ENSG00000146918
chr7	158687381	158687422	reverse_readgroup_420718	20	-	671	15	7	7	0	0	0	0	CDS	NCAPG2	ENSG00000146918
chr7	158688225	158688250	reverse_readgroup_420719	6	-	148	1	3	1	0.115	0	0.123	0.128	intron	NCAPG2	ENSG00000146918
chr7	158688270	158688307	reverse_readgroup_420720	19	-	602	13	3	7	0	0.015	0	0	intron	NCAPG2	ENSG00000146918
chr7	158688443	158688467	reverse_readgroup_420721	7	-	164	3	3	2	0	0	0	0	intron	NCAPG2	ENSG00000146918
chr7	158689144	158689170	reverse_readgroup_420722	5	-	130	4	0	2	0	0.891	0	0	intron	NCAPG2	ENSG00000146918
chr7	158689427	158689469	reverse_readgroup_420723	11	-	454	7	2	6	0	0.054	0	0	intron	NCAPG2	ENSG00000146918
chr7	158689823	158689863	reverse_readgroup_420724	86	-	2303	54	14	12	0	0	0	0	CDS	NCAPG2	ENSG00000146918
chr7	158690030	158690044	reverse_readgroup_420725	5	-	70	2	0	1	0.002	0.94	0.002	0.003	intron	NCAPG2	ENSG00000146918
chr7	158691219	158691239	reverse_readgroup_420726	6	-	120	2	0	2	0.005	0.899	0.005	0.006	intron	NCAPG2	ENSG00000146918
chr7	158691417	158691447	reverse_readgroup_420727	24	-	694	15	4	4	0	0.003	0	0	intron	NCAPG2	ENSG00000146918
chr7	158691572	158691602	reverse_readgroup_420728	6	-	180	4	1	2	0	0.136	0	0	intron	NCAPG2	ENSG00000146918
chr7	158692919	158692954	reverse_readgroup_420729	7	-	245	4	1	3	0	0.175	0	0	CDS	NCAPG2	ENSG00000146918
chr7	158693401	158693430	reverse_readgroup_420730	6	-	174	5	1	3	0	0.133	0	0	CDS	NCAPG2	ENSG00000146918
chr7	158693568	158693588	reverse_readgroup_420731	6	-	119	3	1	2	0	0.095	0	0	intron	NCAPG2	ENSG00000146918
chr7	158693720	158693750	reverse_readgroup_420732	8	-	236	7	2	4	0	0.018	0	0	intron	NCAPG2	ENSG00000146918
chr7	158694078	158694109	reverse_readgroup_420733	6	-	171	3	4	2	0.001	0	0.001	0.001	intron	NCAPG2	ENSG00000146918
chr7	158694676	158694707	reverse_readgroup_420734	10	-	318	8	2	5	0	0.03	0	0	intron	NCAPG2	ENSG00000146918
chr7	158695427	158695460	reverse_readgroup_420735	20	-	642	13	6	4	0	0	0	0	intron	NCAPG2	ENSG00000146918
chr7	158696444	158696476	reverse_readgroup_420736	68	-	2152	36	14	8	0	0	0	0	intron	NCAPG2	ENSG00000146918
chr7	158697640	158697670	reverse_readgroup_420739	6	-	179	4	4	3	0	0	0	0	intron	NCAPG2	ENSG00000146918
chr7	158698172	158698206	reverse_readgroup_420740	8	-	268	4	2	4	0	0.022	0	0	intron	NCAPG2	ENSG00000146918
chr7	158699270	158699290	reverse_readgroup_420742	5	-	115	4	4	1	0	0	0	0	intron	NCAPG2	ENSG00000146918
chr7	158699460	158699476	reverse_readgroup_420744	6	-	96	1	0	1	0.078	0.918	0.082	0.088	intron	NCAPG2	ENSG00000146918
chr7	158700024	158700066	reverse_readgroup_420746	10	-	493	9	4	4	0	0.001	0	0	intron	NCAPG2	ENSG00000146918
chr7	158700231	158700242	reverse_readgroup_420747	5	-	55	1	0	1	0.047	0.952	0.048	0.054	intron	NCAPG2	ENSG00000146918
chr7	158700243	158700272	reverse_readgroup_420748	7	-	224	4	6	4	0	0	0	0	intron	NCAPG2	ENSG00000146918
chr7	158701657	158701689	reverse_readgroup_420749	6	-	192	2	0	1	0.012	0.843	0.013	0.015	intron	NCAPG2	ENSG00000146918
chr7	158701986	158702010	reverse_readgroup_420750	7	-	166	2	2	2	0.009	0.009	0.01	0.012	intron	NCAPG2	ENSG00000146918
chr7	158702122	158702160	reverse_readgroup_420751	7	-	249	6	1	5	0	0.177	0	0	intron	NCAPG2	ENSG00000146918
chr7	158702604	158702638	reverse_readgroup_420752	7	-	247	3	4	2	0.001	0	0.002	0.003	intron	NCAPG2	ENSG00000146918
chr7	158702807	158702834	reverse_readgroup_420753	5	-	135	2	0	2	0.006	0.887	0.007	0.008	intron	NCAPG2	ENSG00000146918
chr7	158703297	158703316	reverse_readgroup_420755	6	-	117	4	1	3	0	0.094	0	0	intron	NCAPG2	ENSG00000146918
chr7	158731000	158731038	reverse_readgroup_420756	108	-	2923	73	18	12	0	0	0	0	UTR3	ESYT2	ENSG00000117868
chr7	158731074	158731103	reverse_readgroup_420757	12	-	343	2	0	1	0.034	0.737	0.038	0.043	UTR3	ESYT2	ENSG00000117868
chr7	158731185	158731219	reverse_readgroup_420758	7	-	257	5	0	4	0	0.796	0	0	UTR3	ESYT2	ENSG00000117868
chr7	158731260	158731284	reverse_readgroup_420759	9	-	216	3	0	3	0.001	0.825	0.001	0.001	UTR3	ESYT2	ENSG00000117868
chr7	158731713	158731741	reverse_readgroup_420760	7	-	184	5	2	3	0	0.011	0	0	UTR3	ESYT2	ENSG00000117868
chr7	158732160	158732192	reverse_readgroup_420761	24	-	703	13	8	7	0	0	0	0	UTR3	ESYT2	ENSG00000117868
chr7	158732287	158732298	reverse_readgroup_420762	7	-	77	1	1	1	0.064	0.064	0.066	0.072	UTR3	ESYT2	ENSG00000117868
chr7	158732328	158732358	reverse_readgroup_420764	7	-	207	6	2	4	0	0.014	0	0	UTR3	ESYT2	ENSG00000117868
chr7	158732377	158732409	reverse_readgroup_420765	9	-	248	7	3	5	0	0.001	0	0	UTR3	ESYT2	ENSG00000117868
chr7	158732421	158732445	reverse_readgroup_420766	9	-	216	8	0	6	0	0.825	0	0	UTR3	ESYT2	ENSG00000117868
chr7	158732542	158732573	reverse_readgroup_420767	18	-	472	10	3	5	0	0.008	0	0	UTR3	ESYT2	ENSG00000117868
chr7	158732697	158732724	reverse_readgroup_420769	5	-	157	1	1	1	0.121	0.121	0.13	0.135	UTR3	ESYT2	ENSG00000117868
chr7	158732763	158732776	reverse_readgroup_420771	5	-	65	2	0	2	0.002	0.944	0.002	0.003	UTR3	ESYT2	ENSG00000117868
chr7	158732786	158732836	reverse_readgroup_420772	87	-	2921	36	28	8	0	0	0	0	UTR3	ESYT2	ENSG00000117868
chr7	158732836	158732850	reverse_readgroup_420773	7	-	90	2	1	1	0.003	0.074	0.003	0.004	UTR3	ESYT2	ENSG00000117868
chr7	158733451	158733483	reverse_readgroup_420774	11	-	289	7	0	4	0	0.773	0	0	UTR3	ESYT2	ENSG00000117868
chr7	158733491	158733509	reverse_readgroup_420775	5	-	90	2	1	2	0.003	0.074	0.003	0.004	UTR3	ESYT2	ENSG00000117868
chr7	158733592	158733633	reverse_readgroup_420776	131	-	4373	87	31	12	0	0	0	0	UTR3	ESYT2	ENSG00000117868
chr7	158733636	158733651	reverse_readgroup_420777	6	-	88	3	1	3	0	0.072	0	0	UTR3	ESYT2	ENSG00000117868
chr7	158733725	158733758	reverse_readgroup_420778	21	-	596	15	7	6	0	0	0	0	UTR3	ESYT2	ENSG00000117868
chr7	158733762	158733799	reverse_readgroup_420779	44	-	1594	19	27	9	0	0	0	0	UTR3	ESYT2	ENSG00000117868
chr7	158733816	158733866	reverse_readgroup_420780	13	-	1267	27	5	13	0	0.005	0	0	UTR3	ESYT2	ENSG00000117868
chr7	158733866	158733909	reverse_readgroup_420781	11	-	516	11	3	7	0	0.01	0	0	UTR3	ESYT2	ENSG00000117868
chr7	158733930	158733952	reverse_readgroup_420782	8	-	162	3	0	2	0	0.866	0	0	UTR3	ESYT2	ENSG00000117868
chr7	158733953	158733965	reverse_readgroup_420783	7	-	84	4	4	2	0	0	0	0	UTR3	ESYT2	ENSG00000117868
chr7	158733984	158734017	reverse_readgroup_420784	11	-	360	7	1	7	0	0.232	0	0	UTR3	ESYT2	ENSG00000117868
chr7	158734032	158734066	reverse_readgroup_420785	56	-	1874	39	9	10	0	0	0	0	UTR3	ESYT2	ENSG00000117868
chr7	158734069	158734119	reverse_readgroup_420786	45	-	1862	32	13	13	0	0	0	0	UTR3	ESYT2	ENSG00000117868
chr7	158734119	158734134	reverse_readgroup_420787	8	-	176	5	1	2	0	0.134	0	0	UTR3	ESYT2	ENSG00000117868
chr7	158739679	158739709	reverse_readgroup_420788	9	-	257	3	1	2	0.002	0.182	0.002	0.003	intron	ESYT2	ENSG00000117868
chr7	158741386	158741420	reverse_readgroup_420789	9	-	296	6	1	3	0	0.202	0	0	intron	ESYT2	ENSG00000117868
chr7	158741785	158741824	reverse_readgroup_420790	18	-	614	9	1	4	0	0.316	0	0	CDS	ESYT2	ENSG00000117868
chr7	158743461	158743494	reverse_readgroup_420791	11	-	357	3	0	2	0.004	0.728	0.004	0.005	intron	ESYT2	ENSG00000117868
chr7	158745693	158745708	reverse_readgroup_420793	6	-	84	3	0	2	0	0.928	0	0	intron	ESYT2	ENSG00000117868
chr7	158745765	158745796	reverse_readgroup_420794	43	-	1326	35	4	13	0	0.025	0	0	intron	ESYT2	ENSG00000117868
chr7	158745845	158745856	reverse_readgroup_420795	5	-	55	2	0	1	0.001	0.952	0.001	0.001	intron	ESYT2	ENSG00000117868
chr7	158745944	158745986	reverse_readgroup_420797	12	-	500	19	0	11	0	0.641	0	0	intron	ESYT2	ENSG00000117868
chr7	158746025	158746051	reverse_readgroup_420798	8	-	203	7	1	5	0	0.151	0	0	intron	ESYT2	ENSG00000117868
chr7	158747345	158747372	reverse_readgroup_420799	5	-	135	5	0	4	0	0.887	0	0	intron	ESYT2	ENSG00000117868
chr7	158748214	158748253	reverse_readgroup_420800	19	-	647	10	5	5	0	0	0	0	CDS	ESYT2	ENSG00000117868
chr7	158750355	158750384	reverse_readgroup_420801	11	-	318	8	2	5	0	0.03	0	0	intron	ESYT2	ENSG00000117868
chr7	158750449	158750477	reverse_readgroup_420802	7	-	196	3	2	2	0.001	0.013	0.001	0.001	intron	ESYT2	ENSG00000117868
chr7	158750736	158750763	reverse_readgroup_420803	8	-	216	5	1	2	0	0.159	0	0	intron	ESYT2	ENSG00000117868
chr7	158751839	158751861	reverse_readgroup_420804	5	-	110	3	2	2	0	0.004	0	0	intron	ESYT2	ENSG00000117868
chr7	158752098	158752127	reverse_readgroup_420805	9	-	274	8	1	4	0	0.191	0	0	intron	ESYT2	ENSG00000117868
chr7	158752371	158752404	reverse_readgroup_420806	5	-	165	5	0	5	0	0.864	0	0	intron	ESYT2	ENSG00000117868
chr7	158752890	158752916	reverse_readgroup_420807	7	-	182	3	1	1	0.001	0.138	0.001	0.001	intron	ESYT2	ENSG00000117868
chr7	158753088	158753125	reverse_readgroup_420809	49	-	1640	6	8	3	0.003	0	0.004	0.005	intron	ESYT2	ENSG00000117868
chr7	158753201	158753225	reverse_readgroup_420810	6	-	143	2	0	2	0.007	0.881	0.007	0.008	intron	ESYT2	ENSG00000117868
chr7	158753625	158753657	reverse_readgroup_420811	11	-	344	5	4	4	0	0	0	0	intron	ESYT2	ENSG00000117868
chr7	158755864	158755893	reverse_readgroup_420812	11	-	319	4	5	1	0	0	0	0	intron	ESYT2	ENSG00000117868
chr7	158756002	158756035	reverse_readgroup_420813	7	-	217	3	0	3	0.001	0.824	0.001	0.001	intron	ESYT2	ENSG00000117868
chr7	158756074	158756105	reverse_readgroup_420814	7	-	212	6	0	4	0	0.828	0	0	intron	ESYT2	ENSG00000117868
chr7	158756487	158756517	reverse_readgroup_420815	8	-	237	7	0	5	0	0.81	0	0	intron	ESYT2	ENSG00000117868
chr7	158757115	158757142	reverse_readgroup_420816	5	-	135	3	2	2	0	0.006	0	0	intron	ESYT2	ENSG00000117868
chr7	158757197	158757232	reverse_readgroup_420817	7	-	236	3	1	3	0.001	0.17	0.001	0.001	intron	ESYT2	ENSG00000117868
chr7	158763218	158763251	reverse_readgroup_420818	7	-	227	4	2	3	0	0.017	0	0	intron	ESYT2	ENSG00000117868
chr7	158764790	158764819	reverse_readgroup_420819	6	-	174	4	2	2	0	0.01	0	0	CDS	ESYT2	ENSG00000117868
chr7	158765781	158765818	reverse_readgroup_420820	6	-	211	7	3	4	0	0.001	0	0	intron	ESYT2	ENSG00000117868
chr7	158767706	158767748	reverse_readgroup_420821	26	-	965	21	3	8	0	0.045	0	0	CDS	ESYT2	ENSG00000117868
chr7	158769183	158769213	reverse_readgroup_420822	5	-	150	3	0	2	0	0.875	0	0	intron	ESYT2	ENSG00000117868
chr7	158774046	158774073	reverse_readgroup_420823	6	-	158	3	0	3	0	0.869	0	0	intron	ESYT2	ENSG00000117868
chr7	158774519	158774539	reverse_readgroup_420824	6	-	120	3	1	2	0	0.096	0	0	intron	ESYT2	ENSG00000117868
chr7	158777847	158777874	reverse_readgroup_420825	9	-	243	5	0	3	0	0.806	0	0	intron	ESYT2	ENSG00000117868
chr7	158778255	158778283	reverse_readgroup_420826	7	-	187	5	3	4	0	0.001	0	0	intron	ESYT2	ENSG00000117868
chr7	158778511	158778526	reverse_readgroup_420827	5	-	75	1	0	1	0.062	0.935	0.065	0.071	intron	ESYT2	ENSG00000117868
chr7	158784206	158784228	reverse_readgroup_420829	5	-	110	5	0	4	0	0.907	0	0	intron	ESYT2	ENSG00000117868
chr7	158785594	158785622	reverse_readgroup_420831	9	-	250	4	1	2	0	0.178	0	0	intron	ESYT2	ENSG00000117868
chr7	158787062	158787075	reverse_readgroup_420833	5	-	65	1	0	1	0.055	0.944	0.056	0.062	intron	ESYT2	ENSG00000117868
chr7	158789116	158789130	reverse_readgroup_420834	6	-	84	1	0	1	0.069	0.928	0.072	0.078	intron	ESYT2	ENSG00000117868
chr7	158789131	158789144	reverse_readgroup_420835	6	-	74	2	0	2	0.002	0.936	0.002	0.003	intron	ESYT2	ENSG00000117868
chr7	158790279	158790314	reverse_readgroup_420836	6	-	208	5	0	4	0	0.831	0	0	intron	ESYT2	ENSG00000117868
chr7	158793692	158793717	reverse_readgroup_420837	6	-	150	2	0	1	0.008	0.875	0.008	0.009	CDS	ESYT2	ENSG00000117868
chr7	158802806	158802845	reverse_readgroup_420838	6	-	215	5	1	3	0	0.158	0	0	intron	ESYT2	ENSG00000117868
chr7	158805401	158805425	reverse_readgroup_420839	5	-	120	1	1	1	0.096	0.096	0.101	0.107	intron	ESYT2	ENSG00000117868
chr7	158809104	158809120	reverse_readgroup_420840	5	-	80	1	0	1	0.066	0.931	0.069	0.075	intron	ESYT2	ENSG00000117868
chr7	158817802	158817835	reverse_readgroup_420841	10	-	290	6	6	3	0	0	0	0	intron	ESYT2	ENSG00000117868
chr7	158819788	158819815	reverse_readgroup_420842	9	-	243	2	1	2	0.019	0.174	0.02	0.023	intron	ESYT2	ENSG00000117868
chr7	158820119	158820149	reverse_readgroup_420843	8	-	240	5	2	3	0	0.018	0	0	intron	ESYT2	ENSG00000117868
chr7	158826178	158826208	reverse_readgroup_420845	27	-	807	27	5	9	0	0.001	0	0	intron	ESYT2	ENSG00000117868
chr7	158826237	158826269	reverse_readgroup_420846	15	-	477	15	3	6	0	0.008	0	0	intron	ESYT2	ENSG00000117868
chr7	158857240	158857254	forward_readgroup_459516	5	+	70	1	1	1	0.059	0.059	0.06	0.066	intron	DYNC2I1	ENSG00000126870
chr7	158857456	158857485	forward_readgroup_459518	11	+	301	5	0	3	0	0.765	0	0	intron	DYNC2I1	ENSG00000126870
chr7	158858103	158858123	forward_readgroup_459519	5	+	100	4	0	2	0	0.915	0	0	intron	DYNC2I1	ENSG00000126870
chr7	158858148	158858184	forward_readgroup_459520	10	+	337	2	0	2	0.033	0.741	0.037	0.042	intron	DYNC2I1	ENSG00000126870
chr7	158858606	158858636	forward_readgroup_459521	10	+	272	6	0	3	0	0.785	0	0	intron	DYNC2I1	ENSG00000126870
chr7	158858986	158859020	forward_readgroup_459523	19	+	576	3	2	2	0.013	0.079	0.015	0.017	intron	DYNC2I1	ENSG00000126870
chr7	158859496	158859516	forward_readgroup_459524	5	+	100	1	2	1	0.081	0.004	0.085	0.091	intron	DYNC2I1	ENSG00000126870
chr7	158859958	158859998	forward_readgroup_459525	10	+	397	8	2	5	0	0.044	0	0	intron	DYNC2I1	ENSG00000126870
chr7	158861118	158861142	forward_readgroup_459526	5	+	120	4	4	2	0	0	0	0	intron	DYNC2I1	ENSG00000126870
chr7	158863114	158863156	forward_readgroup_459527	18.5	+	592	2	0	2	0.082	0.591	0.098	0.104	intron	DYNC2I1	ENSG00000126870
chr7	158863623	158863673	forward_readgroup_459528	8.5	+	772	3	10	3	0.027	0	0.033	0.037	intron	DYNC2I1	ENSG00000126870
chr7	158863706	158863745	forward_readgroup_459530	9	+	344	1	1	1	0.225	0.225	0.264	0.266	intron	DYNC2I1	ENSG00000126870
chr7	158863778	158863813	forward_readgroup_459531	15	+	497	1	2	1	0.284	0.063	0.357	0.358	intron	DYNC2I1	ENSG00000126870
chr7	158863898	158863930	forward_readgroup_459533	27	+	829	1	3	1	0.353	0.032	0.522	0.523	intron	DYNC2I1	ENSG00000126870
chr7	158863934	158863967	forward_readgroup_459534	15	+	485	2	3	2	0.06	0.009	0.07	0.076	intron	DYNC2I1	ENSG00000126870
chr7	158865316	158865354	forward_readgroup_459535	14	+	470	12	3	5	0	0.008	0	0	intron	DYNC2I1	ENSG00000126870
chr7	158869597	158869623	forward_readgroup_459537	5	+	130	5	0	4	0	0.891	0	0	intron	DYNC2I1	ENSG00000126870
chr7	158874482	158874516	forward_readgroup_459538	5	+	208	5	2	3	0	0.014	0	0	intron	DYNC2I1	ENSG00000126870
chr7	158877427	158877458	forward_readgroup_459539	8	+	237	5	1	5	0	0.171	0	0	intron	DYNC2I1	ENSG00000126870
chr7	158878158	158878186	forward_readgroup_459540	6	+	157	1	1	1	0.121	0.121	0.13	0.135	intron	DYNC2I1	ENSG00000126870
chr7	158881783	158881811	forward_readgroup_459541	5	+	140	2	2	2	0.007	0.007	0.007	0.008	intron	DYNC2I1	ENSG00000126870
chr7	158886904	158886930	forward_readgroup_459542	6	+	153	5	2	2	0	0.008	0	0	intron	DYNC2I1	ENSG00000126870
chr7	158896373	158896406	forward_readgroup_459543	15	+	469	9	1	3	0	0.275	0	0	intron	DYNC2I1	ENSG00000126870
chr7	158897335	158897371	forward_readgroup_459544	6	+	216	2	0	2	0.015	0.825	0.016	0.018	intron	DYNC2I1	ENSG00000126870
chr7	158897750	158897778	forward_readgroup_459545	7	+	196	3	0	2	0.001	0.84	0.001	0.001	intron	DYNC2I1	ENSG00000126870
chr7	158898817	158898841	forward_readgroup_459546	7	+	167	3	0	3	0	0.862	0	0	intron	DYNC2I1	ENSG00000126870
chr7	158901895	158901930	forward_readgroup_459547	7	+	245	3	2	1	0.001	0.019	0.001	0.001	intron	DYNC2I1	ENSG00000126870
chr7	158903913	158903944	forward_readgroup_459548	6	+	182	5	2	3	0	0.011	0	0	intron	DYNC2I1	ENSG00000126870
chr7	158905484	158905513	forward_readgroup_459549	18	+	522	13	1	7	0	0.292	0	0	intron	DYNC2I1	ENSG00000126870
chr7	158906134	158906168	forward_readgroup_459550	7	+	238	4	0	4	0	0.809	0	0	intron	DYNC2I1	ENSG00000126870
chr7	158906792	158906810	forward_readgroup_459551	5	+	90	2	1	2	0.003	0.074	0.003	0.004	intron	DYNC2I1	ENSG00000126870
chr7	158907583	158907615	forward_readgroup_459553	16	+	510	16	2	8	0	0.065	0	0	intron	DYNC2I1	ENSG00000126870
chr7	158907995	158908034	forward_readgroup_459554	18	+	589	16	5	7	0	0	0	0	intron	DYNC2I1	ENSG00000126870
chr7	158910682	158910699	forward_readgroup_459555	5	+	85	2	1	1	0.003	0.07	0.003	0.004	intron	DYNC2I1	ENSG00000126870
chr7	158912236	158912261	forward_readgroup_459556	8	+	200	6	1	4	0	0.149	0	0	intron	DYNC2I1	ENSG00000126870
chr7	158914831	158914857	forward_readgroup_459557	6	+	155	4	2	4	0	0.008	0	0	intron	DYNC2I1	ENSG00000126870
chr7	158917900	158917921	forward_readgroup_459558	5	+	105	4	0	3	0	0.911	0	0	intron	DYNC2I1	ENSG00000126870
chr7	158918450	158918480	forward_readgroup_459559	5	+	150	2	0	1	0.008	0.875	0.008	0.009	intron	DYNC2I1	ENSG00000126870
chr7	158925064	158925090	forward_readgroup_459560	13	+	335	14	1	4	0	0.221	0	0	intron	DYNC2I1	ENSG00000126870
chr7	158925666	158925690	forward_readgroup_459561	5	+	120	1	0	1	0.096	0.899	0.101	0.107	intron	DYNC2I1	ENSG00000126870
chr7	158929340	158929365	forward_readgroup_459562	5	+	125	1	2	1	0.099	0.006	0.105	0.11	intron	DYNC2I1	ENSG00000126870
chr7	158930166	158930196	forward_readgroup_459563	12	+	319	10	4	3	0	0	0	0	intron	DYNC2I1	ENSG00000126870
chr7	158931367	158931396	forward_readgroup_459564	6	+	163	3	0	3	0	0.865	0	0	intron	DYNC2I1	ENSG00000126870
chr7	158934246	158934271	forward_readgroup_459565	5	+	125	3	0	3	0	0.895	0	0	intron	DYNC2I1	ENSG00000126870
chr7	158943201	158943228	forward_readgroup_459566	7	+	182	5	3	3	0	0.001	0	0	intron	DYNC2I1	ENSG00000126870
chr7	158945885	158945914	forward_readgroup_459567	12	+	355	9	0	5	0	0.729	0	0	UTR3	DYNC2I1	ENSG00000126870
chr7	158946113	158946137	forward_readgroup_459568	5	+	120	3	0	2	0	0.899	0	0	UTR3	DYNC2I1	ENSG00000126870
chr7	158950850	158950882	forward_readgroup_459569	17	+	553	10	4	3	0	0.001	0	0	intron	DYNC2I1	ENSG00000126870
chr7	158953476	158953504	forward_readgroup_459570	7	+	192	5	2	4	0	0.012	0	0	intron	DYNC2I1	ENSG00000126870
chr8	233509	233537	forward_readgroup_459717	14	+	355	7	0	4	0	0.729	0	0	intron	ZNF596	ENSG00000172748
chr8	237475	237508	forward_readgroup_459718	7	+	230	3	1	2	0.001	0.167	0.001	0.001	intron	ZNF596	ENSG00000172748
chr8	253532	253563	forward_readgroup_459719	25	+	773	13	4	6	0	0.005	0	0	intron	ZNF596	ENSG00000172748
chr8	409791	409818	forward_readgroup_459721	5	+	135	5	0	2	0	0.887	0	0	intron	FBXO25	ENSG00000147364
chr8	411205	411239	forward_readgroup_459722	49	+	1648	45	7	3	0	0.001	0	0	intron	FBXO25	ENSG00000147364
chr8	415067	415097	forward_readgroup_459724	7	+	210	7	0	3	0	0.83	0	0	intron	FBXO25	ENSG00000147364
chr8	425207	425230	forward_readgroup_459725	5	+	115	2	1	2	0.005	0.092	0.005	0.006	intron	FBXO25	ENSG00000147364
chr8	425588	425620	forward_readgroup_459726	19	+	598	15	2	7	0	0.083	0	0	intron	FBXO25	ENSG00000147364
chr8	426933	426966	forward_readgroup_459727	12	+	383	8	0	5	0	0.711	0	0	intron	FBXO25	ENSG00000147364
chr8	427469	427495	forward_readgroup_459728	6	+	156	6	0	2	0	0.87	0	0	intron	FBXO25	ENSG00000147364
chr8	430999	431029	forward_readgroup_459729	6	+	180	5	0	5	0	0.852	0	0	intron	FBXO25	ENSG00000147364
chr8	431449	431477	forward_readgroup_459730	6	+	163	4	0	2	0	0.865	0	0	intron	FBXO25	ENSG00000147364
chr8	434384	434411	forward_readgroup_459731	7	+	177	8	1	5	0	0.135	0	0	intron	FBXO25	ENSG00000147364
chr8	435714	435729	forward_readgroup_459732	5	+	75	1	0	1	0.062	0.935	0.065	0.071	intron	FBXO25	ENSG00000147364
chr8	444961	444986	forward_readgroup_459733	5	+	125	2	1	2	0.006	0.099	0.006	0.007	intron	FBXO25	ENSG00000147364
chr8	451342	451360	forward_readgroup_459734	5	+	90	2	0	1	0.003	0.923	0.003	0.004	CDS	FBXO25	ENSG00000147364
chr8	468994	469029	forward_readgroup_459735	19	+	651	14	1	9	0	0.325	0	0	UTR3	FBXO25	ENSG00000147364
chr8	469257	469290	forward_readgroup_459736	6	+	196	5	3	3	0	0.001	0	0	UTR3	FBXO25	ENSG00000147364
chr8	469813	469840	forward_readgroup_459737	128	+	3451	92	19	13	0	0	0	0	UTR3	FBXO25	ENSG00000147364
chr8	470101	470122	forward_readgroup_459738	5	+	105	3	2	1	0	0.004	0	0	UTR3	FBXO25	ENSG00000147364
chr8	470172	470201	forward_readgroup_459739	5	+	145	5	0	4	0	0.879	0	0	UTR3	FBXO25	ENSG00000147364
chr8	470818	470847	forward_readgroup_459740	27	+	782	20	1	7	0	0.347	0	0	UTR3	FBXO25	ENSG00000147364
chr8	470926	470955	forward_readgroup_459741	8	+	231	5	2	4	0	0.017	0	0	UTR3	FBXO25	ENSG00000147364
chr8	472200	472231	forward_readgroup_459742	7	+	225	4	3	2	0	0.001	0	0	UTR3	FBXO25	ENSG00000147364
chr8	472885	472896	forward_readgroup_459743	5	+	55	3	0	3	0	0.952	0	0	UTR3	FBXO25	ENSG00000147364
chr8	474100	474128	forward_readgroup_459745	7	+	193	2	1	1	0.012	0.145	0.013	0.015	UTR3	FBXO25	ENSG00000147364
chr8	474681	474714	forward_readgroup_459746	8	+	259	3	0	1	0.002	0.794	0.002	0.003	UTR3	FBXO25	ENSG00000147364
chr8	474721	474771	forward_readgroup_459747	12	+	618	22	4	10	0	0.002	0	0	UTR3	FBXO25	ENSG00000147364
chr8	474771	474787	forward_readgroup_459748	8	+	147	1	0	1	0.115	0.877	0.123	0.128	UTR3	FBXO25	ENSG00000147364
chr8	474903	474936	forward_readgroup_459749	62	+	1965	39	3	5	0	0.155	0	0	UTR3	FBXO25	ENSG00000147364
chr8	475059	475109	forward_readgroup_459750	58	+	1862	58	2	16	0	0.262	0	0	UTR3	FBXO25	ENSG00000147364
chr8	475109	475137	forward_readgroup_459751	10	+	544	5	5	3	0	0	0	0	UTR3	FBXO25	ENSG00000147364
chr8	475154	475175	forward_readgroup_459752	6	+	119	4	1	2	0	0.095	0	0	UTR3	FBXO25	ENSG00000147364
chr8	475226	475245	forward_readgroup_459753	5	+	95	2	1	1	0.003	0.078	0.003	0.004	UTR3	FBXO25	ENSG00000147364
chr8	475313	475341	forward_readgroup_459754	8	+	224	4	1	3	0	0.163	0	0	UTR3	FBXO25	ENSG00000147364
chr8	475356	475391	forward_readgroup_459755	8	+	265	5	4	4	0	0	0	0	UTR3	FBXO25	ENSG00000147364
chr8	475642	475660	forward_readgroup_459756	5	+	90	1	1	1	0.074	0.074	0.077	0.083	UTR3	FBXO25	ENSG00000147364
chr8	475674	475704	forward_readgroup_459757	8	+	213	2	3	2	0.015	0.001	0.016	0.018	UTR3	FBXO25	ENSG00000147364
chr8	475774	475805	forward_readgroup_459758	9	+	280	1	7	1	0.194	0	0.22	0.223	UTR3	FBXO25	ENSG00000147364
chr8	476123	476151	forward_readgroup_459759	8	+	200	4	2	3	0	0.013	0	0	UTR3	FBXO25	ENSG00000147364
chr8	476550	476579	forward_readgroup_459760	16	+	464	9	1	6	0	0.273	0	0	UTR3	FBXO25	ENSG00000147364
chr8	476653	476677	forward_readgroup_459761	7	+	167	7	0	4	0	0.862	0	0	UTR3	FBXO25	ENSG00000147364
chr8	476715	476752	forward_readgroup_459762	18	+	663	14	1	7	0	0.327	0	0	UTR3	FBXO25	ENSG00000147364
chr8	476801	476839	forward_readgroup_459763	23	+	835	18	1	11	0	0.353	0	0	UTR3	FBXO25	ENSG00000147364
chr8	476975	477010	forward_readgroup_459765	143	+	4109	81	16	11	0	0	0	0	UTR3	FBXO25	ENSG00000147364
chr8	477034	477049	forward_readgroup_459766	6	+	90	3	0	3	0	0.923	0	0	UTR3	FBXO25	ENSG00000147364
chr8	477927	477954	forward_readgroup_459767	5	+	135	1	1	1	0.106	0.106	0.113	0.118	UTR3	FBXO25	ENSG00000147364
chr8	489813	489831	reverse_readgroup_420983	6	-	108	3	0	2	0	0.908	0	0	UTR3	TDRP	ENSG00000180190
chr8	490252	490273	reverse_readgroup_420984	9	-	172	2	0	1	0.01	0.858	0.011	0.013	UTR3	TDRP	ENSG00000180190
chr8	490280	490312	reverse_readgroup_420985	84	-	2284	61	14	10	0	0	0	0	UTR3	TDRP	ENSG00000180190
chr8	490329	490359	reverse_readgroup_420986	8	-	238	5	1	3	0	0.171	0	0	UTR3	TDRP	ENSG00000180190
chr8	490658	490687	reverse_readgroup_420987	6	-	174	2	6	1	0.01	0	0.011	0.013	UTR3	TDRP	ENSG00000180190
chr8	490962	490990	reverse_readgroup_420988	63	-	1755	35	13	9	0	0	0	0	UTR3	TDRP	ENSG00000180190
chr8	491689	491714	reverse_readgroup_420989	6	-	148	2	3	1	0.008	0	0.008	0.009	UTR3	TDRP	ENSG00000180190
chr8	491730	491750	reverse_readgroup_420990	6	-	120	2	0	2	0.005	0.899	0.005	0.006	UTR3	TDRP	ENSG00000180190
chr8	492110	492122	reverse_readgroup_420991	5	-	60	1	0	1	0.051	0.948	0.052	0.058	UTR3	TDRP	ENSG00000180190
chr8	492226	492267	reverse_readgroup_420992	18	-	674	18	5	9	0	0	0	0	UTR3	TDRP	ENSG00000180190
chr8	492342	492371	reverse_readgroup_420993	16	-	441	7	4	3	0	0.001	0	0	UTR3	TDRP	ENSG00000180190
chr8	504992	505011	reverse_readgroup_420995	5	-	95	3	1	2	0	0.078	0	0	intron	TDRP	ENSG00000180190
chr8	508088	508124	reverse_readgroup_420996	6	-	209	2	0	1	0.014	0.83	0.015	0.017	intron	TDRP	ENSG00000180190
chr8	510803	510833	reverse_readgroup_420997	14	-	419	13	2	8	0	0.048	0	0	intron	TDRP	ENSG00000180190
chr8	513198	513220	reverse_readgroup_420998	35	-	765	2	64	1	0.117	0	0.149	0.153	intron	TDRP	ENSG00000180190
chr8	525588	525618	reverse_readgroup_421000	6	-	180	3	1	2	0.001	0.136	0.001	0.001	intron	TDRP	ENSG00000180190
chr8	528758	528783	reverse_readgroup_421001	9	-	225	8	0	6	0	0.819	0	0	intron	TDRP	ENSG00000180190
chr8	536597	536626	reverse_readgroup_421002	6	-	162	1	3	1	0.125	0	0.134	0.139	intron	TDRP	ENSG00000180190
chr8	536658	536671	reverse_readgroup_421004	5	-	65	3	0	2	0	0.944	0	0	intron	TDRP	ENSG00000180190
chr8	539258	539274	reverse_readgroup_421005	5	-	80	2	0	1	0.002	0.931	0.002	0.003	intron	TDRP	ENSG00000180190
chr8	616133	616166	reverse_readgroup_421007	10	-	323	5	3	4	0	0.003	0	0	UTR3	ERICH1	ENSG00000104714
chr8	633415	633445	reverse_readgroup_421011	5	-	150	1	2	1	0.117	0.008	0.125	0.13	intron	ERICH1	ENSG00000104714
chr8	634089	634118	reverse_readgroup_421012	17	-	433	6	10	4	0	0	0	0	intron	ERICH1	ENSG00000104714
chr8	634950	634976	reverse_readgroup_421013	6	-	156	5	0	2	0	0.87	0	0	intron	ERICH1	ENSG00000104714
chr8	652439	652479	reverse_readgroup_421015	13	-	511	12	1	6	0	0.289	0	0	intron	ERICH1	ENSG00000104714
chr8	656994	657036	reverse_readgroup_421016	9	-	377	5	1	4	0	0.24	0	0	intron	ERICH1	ENSG00000104714
chr8	657705	657739	reverse_readgroup_421017	10	-	319	7	3	5	0	0.003	0	0	intron	ERICH1	ENSG00000104714
chr8	659092	659116	reverse_readgroup_421018	5	-	120	1	1	1	0.096	0.096	0.101	0.107	intron	ERICH1	ENSG00000104714
chr8	664362	664398	reverse_readgroup_421019	6	-	231	3	2	3	0.001	0.017	0.001	0.001	UTR3	ERICH1	ENSG00000104714
chr8	665017	665037	reverse_readgroup_421020	5	-	100	3	0	2	0	0.915	0	0	intron	ERICH1	ENSG00000104714
chr8	668279	668314	reverse_readgroup_421021	5	-	175	2	1	1	0.01	0.133	0.011	0.013	UTR3	ERICH1	ENSG00000104714
chr8	673951	673991	reverse_readgroup_421022	11	-	453	7	0	6	0	0.668	0	0	CDS	ERICH1	ENSG00000104714
chr8	707715	707744	reverse_readgroup_421023	11	-	319	9	3	3	0	0.003	0	0	intron	ERICH1	ENSG00000104714
chr8	708058	708086	reverse_readgroup_421024	5	-	140	6	0	6	0	0.883	0	0	intron	ERICH1	ENSG00000104714
chr8	709963	709993	reverse_readgroup_421025	6	-	180	4	0	3	0	0.852	0	0	intron	ERICH1	ENSG00000104714
chr8	712376	712417	reverse_readgroup_421026	13	-	537	4	2	3	0.001	0.071	0.001	0.001	intron	ERICH1	ENSG00000104714
chr8	713424	713448	reverse_readgroup_421027	5	-	120	7	1	5	0	0.096	0	0	intron	ERICH1	ENSG00000104714
chr8	759193	759205	forward_readgroup_459771	5	+	60	4	0	2	0	0.948	0	0	intron	DLGAP2	ENSG00000198010
chr8	759206	759219	forward_readgroup_459772	5	+	65	1	0	1	0.055	0.944	0.056	0.062	intron	DLGAP2	ENSG00000198010
chr8	1762623	1762657	reverse_readgroup_421029	6	-	204	6	0	5	0	0.834	0	0	lncRNA	CLN8-AS1	ENSG00000253982
chr8	1762705	1762732	reverse_readgroup_421030	9	-	234	7	0	2	0	0.812	0	0	lncRNA	CLN8-AS1	ENSG00000253982
chr8	1762879	1762910	reverse_readgroup_421031	7	-	203	3	1	1	0.001	0.151	0.001	0.001	lncRNA	CLN8-AS1	ENSG00000253982
chr8	1777565	1777595	forward_readgroup_459776	6	+	174	6	2	3	0	0.01	0	0	multigenic	CLN8,KBTBD11-OT1	ENSG00000182372,ENSG00000283239
chr8	1780432	1780462	forward_readgroup_459777	10	+	260	4	0	2	0	0.794	0	0	multigenic	CLN8,KBTBD11-OT1	ENSG00000182372,ENSG00000283239
chr8	1781624	1781636	forward_readgroup_459778	5	+	60	3	1	1	0	0.051	0	0	multigenic	CLN8,KBTBD11-OT1	ENSG00000182372,ENSG00000283239
chr8	1782001	1782043	forward_readgroup_459779	22	+	789	16	2	7	0	0.122	0	0	multigenic	CLN8,KBTBD11-OT1	ENSG00000182372,ENSG00000283239
chr8	1782499	1782522	forward_readgroup_459780	7	+	161	3	2	2	0	0.009	0	0	multigenic	CLN8,KBTBD11-OT1	ENSG00000182372,ENSG00000283239
chr8	1782525	1782550	forward_readgroup_459781	8	+	200	9	0	6	0	0.837	0	0	multigenic	CLN8,KBTBD11-OT1	ENSG00000182372,ENSG00000283239
chr8	1782831	1782857	forward_readgroup_459782	6	+	155	5	1	3	0	0.12	0	0	multigenic	CLN8,KBTBD11-OT1	ENSG00000182372,ENSG00000283239
chr8	1786387	1786415	forward_readgroup_459783	26	+	727	18	3	8	0	0.024	0	0	multigenic	CLN8,KBTBD11-OT1	ENSG00000182372,ENSG00000283239
chr8	1786421	1786471	forward_readgroup_459784	161.5	+	4971	134	20	19	0	0	0	0	multigenic	CLN8,KBTBD11-OT1	ENSG00000182372,ENSG00000283239
chr8	1786500	1786532	forward_readgroup_459785	29.5	+	935	26	2	10	0	0.151	0	0	multigenic	CLN8,KBTBD11-OT1	ENSG00000182372,ENSG00000283239
chr8	1788547	1788597	forward_readgroup_459786	6	+	442	12	1	8	0	0.265	0	0	multigenic	CLN8,KBTBD11-OT1	ENSG00000182372,ENSG00000283239
chr8	1788597	1788609	forward_readgroup_459787	13	+	153	5	3	2	0	0	0	0	multigenic	CLN8,KBTBD11-OT1	ENSG00000182372,ENSG00000283239
chr8	1789097	1789128	forward_readgroup_459788	18	+	552	10	2	7	0	0.074	0	0	multigenic	CLN8,KBTBD11-OT1	ENSG00000182372,ENSG00000283239
chr8	1789837	1789868	forward_readgroup_459789	5	+	155	3	0	2	0	0.871	0	0	multigenic	CLN8,KBTBD11-OT1	ENSG00000182372,ENSG00000283239
chr8	1790093	1790121	forward_readgroup_459790	5	+	148	3	1	3	0	0.115	0	0	multigenic	CLN8,KBTBD11-OT1	ENSG00000182372,ENSG00000283239
chr8	1790246	1790282	forward_readgroup_459791	5	+	180	2	0	1	0.011	0.852	0.012	0.014	multigenic	CLN8,KBTBD11-OT1	ENSG00000182372,ENSG00000283239
chr8	1791175	1791192	forward_readgroup_459792	5	+	91	1	1	1	0.075	0.075	0.078	0.084	multigenic	CLN8,KBTBD11-OT1	ENSG00000182372,ENSG00000283239
chr8	1791214	1791246	forward_readgroup_459793	26	+	823	15	3	6	0	0.031	0	0	multigenic	CLN8,KBTBD11-OT1	ENSG00000182372,ENSG00000283239
chr8	1791310	1791341	forward_readgroup_459794	7	+	217	1	3	1	0.159	0.001	0.176	0.179	multigenic	CLN8,KBTBD11-OT1	ENSG00000182372,ENSG00000283239
chr8	1791349	1791379	forward_readgroup_459795	7	+	184	5	1	3	0	0.139	0	0	multigenic	CLN8,KBTBD11-OT1	ENSG00000182372,ENSG00000283239
chr8	1791429	1791451	forward_readgroup_459796	5	+	124	2	0	1	0.005	0.896	0.006	0.007	multigenic	CLN8,KBTBD11-OT1	ENSG00000182372,ENSG00000283239
chr8	1792269	1792299	forward_readgroup_459797	11	+	325	7	1	4	0	0.217	0	0	multigenic	CLN8,KBTBD11-OT1	ENSG00000182372,ENSG00000283239
chr8	1792736	1792766	forward_readgroup_459798	12	+	347	9	2	7	0	0.035	0	0	multigenic	CLN8,KBTBD11-OT1	ENSG00000182372,ENSG00000283239
chr8	1792854	1792887	forward_readgroup_459799	5	+	165	2	3	1	0.009	0	0.01	0.012	multigenic	CLN8,KBTBD11-OT1	ENSG00000182372,ENSG00000283239
chr8	1793992	1794020	forward_readgroup_459800	8	+	219	5	1	5	0	0.16	0	0	multigenic	CLN8,KBTBD11-OT1	ENSG00000182372,ENSG00000283239
chr8	1794173	1794198	forward_readgroup_459801	5	+	125	4	0	4	0	0.895	0	0	multigenic	CLN8,KBTBD11-OT1	ENSG00000182372,ENSG00000283239
chr8	1795356	1795386	forward_readgroup_459802	5	+	150	3	4	1	0	0	0	0	multigenic	CLN8,KBTBD11-OT1	ENSG00000182372,ENSG00000283239
chr8	1795540	1795564	forward_readgroup_459803	11	+	264	2	1	2	0.022	0.186	0.024	0.027	multigenic	CLN8,KBTBD11-OT1	ENSG00000182372,ENSG00000283239
chr8	1827630	1827654	forward_readgroup_459804	5	+	120	1	2	1	0.096	0.005	0.101	0.107	multigenic	ARHGEF10,KBTBD11-OT1	ENSG00000104728,ENSG00000283239
chr8	1846386	1846405	forward_readgroup_459805	5	+	95	1	0	1	0.078	0.919	0.081	0.087	multigenic	ARHGEF10,KBTBD11-OT1	ENSG00000104728,ENSG00000283239
chr8	1871451	1871481	forward_readgroup_459806	5	+	150	2	4	1	0.008	0	0.008	0.009	multigenic	ARHGEF10,KBTBD11-OT1	ENSG00000104728,ENSG00000283239
chr8	1957888	1957913	forward_readgroup_459807	9	+	221	5	8	3	0	0	0	0	multigenic	ARHGEF10,KBTBD11-OT1	ENSG00000104728,ENSG00000283239
chr8	2004292	2004320	forward_readgroup_459808	7	+	195	7	0	4	0	0.841	0	0	UTR3	KBTBD11	ENSG00000176595
chr8	2004944	2004980	forward_readgroup_459809	9	+	311	7	1	3	0	0.21	0	0	UTR3	KBTBD11	ENSG00000176595
chr8	2006416	2006451	forward_readgroup_459810	12	+	407	10	13	5	0	0	0	0	UTR3	KBTBD11	ENSG00000176595
chr8	2006753	2006783	forward_readgroup_459811	6	+	180	5	3	4	0	0.001	0	0	UTR3	KBTBD11	ENSG00000176595
chr8	2134056	2134073	forward_readgroup_459812	5	+	85	3	1	2	0	0.07	0	0	intron	MYOM2	ENSG00000036448
chr8	2663116	2663141	reverse_readgroup_421034	6	-	150	7	0	2	0	0.875	0	0	lncRNA	LINC03021	ENSG00000254319
chr8	3040417	3040444	reverse_readgroup_421039	5	-	135	1	5	1	0.106	0	0.113	0.118	intron	CSMD1	ENSG00000183117
chr8	3167215	3167249	reverse_readgroup_421042	5	-	170	1	7	1	0.13	0	0.14	0.144	intron	CSMD1	ENSG00000183117
chr8	3308961	3308987	reverse_readgroup_421043	5	-	130	1	2	1	0.103	0.006	0.109	0.114	intron	CSMD1	ENSG00000183117
chr8	3492048	3492074	reverse_readgroup_421045	12	-	312	12	0	2	0	0.758	0	0	intron	CSMD1	ENSG00000183117
chr8	3660139	3660161	reverse_readgroup_421047	88	-	1936	89	1	2	0	0.308	0	0	intron	CSMD1	ENSG00000183117
chr8	3660496	3660546	reverse_readgroup_421048	63.5	-	2621	9	29	2	0.001	0	0.001	0.001	intron	CSMD1	ENSG00000183117
chr8	3703868	3703901	reverse_readgroup_421049	10	-	286	1	3	1	0.197	0.002	0.225	0.227	intron	CSMD1	ENSG00000183117
chr8	4005094	4005113	reverse_readgroup_421053	5	-	95	1	1	1	0.078	0.078	0.081	0.087	intron	CSMD1	ENSG00000183117
chr8	6405267	6405288	reverse_readgroup_421095	5	-	105	6	1	3	0	0.085	0	0	lncRNA	MCPH1-DT	ENSG00000246089
chr8	6405435	6405465	reverse_readgroup_421096	22	-	583	16	1	7	0	0.309	0	0	lncRNA	MCPH1-DT	ENSG00000246089
chr8	6417161	6417188	forward_readgroup_459884	5	+	135	5	0	3	0	0.887	0	0	intron	MCPH1	ENSG00000147316
chr8	6417561	6417588	forward_readgroup_459885	6	+	160	5	1	3	0	0.123	0	0	intron	MCPH1	ENSG00000147316
chr8	6433975	6433999	forward_readgroup_459886	5	+	120	3	2	2	0	0.005	0	0	intron	MCPH1	ENSG00000147316
chr8	6438989	6439015	forward_readgroup_459887	20	+	520	14	2	7	0	0.067	0	0	UTR3	MCPH1	ENSG00000147316
chr8	6439822	6439837	forward_readgroup_459889	5	+	75	1	0	1	0.062	0.935	0.065	0.071	intron	MCPH1	ENSG00000147316
chr8	6444533	6444572	forward_readgroup_459890	13	+	488	8	4	4	0	0.001	0	0	UTR3	MCPH1	ENSG00000147316
chr8	6444582	6444613	forward_readgroup_459891	15	+	465	8	1	4	0	0.273	0	0	UTR3	MCPH1	ENSG00000147316
chr8	6444718	6444743	forward_readgroup_459892	7	+	175	5	1	3	0	0.133	0	0	UTR3	MCPH1	ENSG00000147316
chr8	6445416	6445445	forward_readgroup_459893	30	+	862	24	7	6	0	0	0	0	UTR3	MCPH1	ENSG00000147316
chr8	6445635	6445667	forward_readgroup_459894	8	+	243	6	1	5	0	0.174	0	0	UTR3	MCPH1	ENSG00000147316
chr8	6445677	6445708	forward_readgroup_459895	47	+	1292	34	9	7	0	0	0	0	UTR3	MCPH1	ENSG00000147316
chr8	6445781	6445806	forward_readgroup_459896	11	+	250	9	1	5	0	0.178	0	0	UTR3	MCPH1	ENSG00000147316
chr8	6445846	6445866	forward_readgroup_459897	8	+	160	7	0	6	0	0.867	0	0	UTR3	MCPH1	ENSG00000147316
chr8	6445927	6445943	forward_readgroup_459898	5	+	80	1	1	1	0.066	0.066	0.069	0.075	UTR3	MCPH1	ENSG00000147316
chr8	6446154	6446204	forward_readgroup_459899	51.5	+	2869	86	16	17	0	0	0	0	UTR3	MCPH1	ENSG00000147316
chr8	6446461	6446486	forward_readgroup_459900	14	+	362	6	1	2	0	0.233	0	0	UTR3	MCPH1	ENSG00000147316
chr8	6446504	6446529	forward_readgroup_459901	6	+	161	5	1	3	0	0.124	0	0	UTR3	MCPH1	ENSG00000147316
chr8	6447247	6447263	forward_readgroup_459903	5	+	80	2	1	1	0.002	0.066	0.002	0.003	UTR3	MCPH1	ENSG00000147316
chr8	6448994	6449025	forward_readgroup_459904	6	+	183	3	5	3	0.001	0	0.001	0.001	intron	MCPH1	ENSG00000147316
chr8	6452336	6452353	forward_readgroup_459905	5	+	85	2	0	1	0.003	0.927	0.003	0.004	intron	MCPH1	ENSG00000147316
chr8	6452354	6452365	forward_readgroup_459906	5	+	55	2	0	2	0.001	0.952	0.001	0.001	intron	MCPH1	ENSG00000147316
chr8	6453983	6454017	forward_readgroup_459907	10	+	337	8	2	4	0	0.033	0	0	intron	MCPH1	ENSG00000147316
chr8	6459164	6459197	forward_readgroup_459908	7	+	229	4	2	3	0	0.017	0	0	UTR3	MCPH1	ENSG00000147316
chr8	6460547	6460580	forward_readgroup_459909	8	+	243	5	0	5	0	0.806	0	0	intron	MCPH1	ENSG00000147316
chr8	6460698	6460724	forward_readgroup_459910	6	+	154	5	0	4	0	0.872	0	0	intron	MCPH1	ENSG00000147316
chr8	6462418	6462431	forward_readgroup_459912	5	+	65	3	0	3	0	0.944	0	0	intron	MCPH1	ENSG00000147316
chr8	6465889	6465924	forward_readgroup_459914	24	+	782	18	1	10	0	0.347	0	0	intron	MCPH1	ENSG00000147316
chr8	6466648	6466669	forward_readgroup_459915	5	+	105	1	3	1	0.085	0	0.089	0.095	intron	MCPH1	ENSG00000147316
chr8	6469713	6469726	forward_readgroup_459916	5	+	65	2	0	2	0.002	0.944	0.002	0.003	intron	MCPH1	ENSG00000147316
chr8	6470151	6470183	forward_readgroup_459917	8	+	245	4	4	2	0	0	0	0	intron	MCPH1	ENSG00000147316
chr8	6470298	6470320	forward_readgroup_459918	5	+	110	1	0	1	0.089	0.907	0.093	0.099	intron	MCPH1	ENSG00000147316
chr8	6472332	6472353	forward_readgroup_459919	8	+	167	3	2	2	0	0.01	0	0	intron	MCPH1	ENSG00000147316
chr8	6474015	6474042	forward_readgroup_459920	6	+	162	3	0	3	0	0.866	0	0	intron	MCPH1	ENSG00000147316
chr8	6477731	6477762	forward_readgroup_459921	24	+	728	16	7	8	0	0	0	0	intron	MCPH1	ENSG00000147316
chr8	6486218	6486245	forward_readgroup_459922	14	+	378	9	0	7	0	0.714	0	0	intron	MCPH1	ENSG00000147316
chr8	6500063	6500089	forward_readgroup_459924	5	+	130	5	0	4	0	0.891	0	0	UTR3	MCPH1	ENSG00000147316
chr8	6501200	6501214	forward_readgroup_459926	5	+	70	2	0	1	0.002	0.94	0.002	0.003	intron	MCPH1	ENSG00000147316
chr8	6502179	6502203	forward_readgroup_459927	8	+	190	5	2	3	0	0.012	0	0	intron	MCPH1	ENSG00000147316
chr8	6502244	6502279	forward_readgroup_459928	6	+	227	5	4	2	0	0	0	0	intron	MCPH1	ENSG00000147316
chr8	6507304	6507335	forward_readgroup_459929	7	+	213	3	4	3	0.001	0	0.001	0.001	intron	MCPH1	ENSG00000147316
chr8	6508322	6508355	forward_readgroup_459930	8	+	236	1	5	1	0.17	0	0.189	0.192	intron	MCPH1	ENSG00000147316
chr8	6511353	6511382	forward_readgroup_459931	8	+	232	5	0	4	0	0.814	0	0	intron	MCPH1	ENSG00000147316
chr8	6513046	6513079	forward_readgroup_459932	11	+	363	6	4	2	0	0	0	0	intron	MCPH1	ENSG00000147316
chr8	6516143	6516173	forward_readgroup_459933	7	+	207	3	2	3	0.001	0.014	0.001	0.001	intron	MCPH1	ENSG00000147316
chr8	6518071	6518099	forward_readgroup_459934	5	+	155	1	2	1	0.12	0.008	0.129	0.134	intron	MCPH1	ENSG00000147316
chr8	6518849	6518874	forward_readgroup_459935	22	+	543	16	3	6	0	0.012	0	0	intron	MCPH1	ENSG00000147316
chr8	6523385	6523414	forward_readgroup_459936	10	+	287	8	0	2	0	0.775	0	0	intron	MCPH1	ENSG00000147316
chr8	6526573	6526599	forward_readgroup_459937	10	+	257	4	2	2	0	0.021	0	0	intron	MCPH1	ENSG00000147316
chr8	6526861	6526895	forward_readgroup_459938	9	+	306	5	0	4	0	0.762	0	0	intron	MCPH1	ENSG00000147316
chr8	6527728	6527751	forward_readgroup_459939	7	+	161	2	0	2	0.009	0.867	0.009	0.011	intron	MCPH1	ENSG00000147316
chr8	6527766	6527800	forward_readgroup_459940	7	+	233	6	2	3	0	0.017	0	0	intron	MCPH1	ENSG00000147316
chr8	6527869	6527893	forward_readgroup_459941	5	+	120	4	1	4	0	0.096	0	0	intron	MCPH1	ENSG00000147316
chr8	6532627	6532664	forward_readgroup_459942	9	+	301	10	0	6	0	0.765	0	0	intron	MCPH1	ENSG00000147316
chr8	6533565	6533605	forward_readgroup_459943	16	+	538	9	8	5	0	0	0	0	intron	MCPH1	ENSG00000147316
chr8	6536694	6536726	forward_readgroup_459944	7	+	220	5	1	5	0	0.161	0	0	intron	MCPH1	ENSG00000147316
chr8	6537738	6537764	forward_readgroup_459945	6	+	155	1	2	1	0.12	0.008	0.129	0.134	intron	MCPH1	ENSG00000147316
chr8	6547306	6547332	forward_readgroup_459947	9	+	233	3	0	2	0.001	0.813	0.001	0.001	intron	MCPH1	ENSG00000147316
chr8	6551494	6551521	forward_readgroup_459949	5	+	135	2	0	2	0.006	0.887	0.007	0.008	intron	MCPH1	ENSG00000147316
chr8	6552591	6552618	forward_readgroup_459951	5	+	135	3	0	3	0	0.887	0	0	intron	MCPH1	ENSG00000147316
chr8	6559555	6559583	forward_readgroup_459952	10	+	280	6	1	5	0	0.194	0	0	intron	MCPH1	ENSG00000147316
chr8	6559645	6559675	forward_readgroup_459953	6	+	177	3	1	3	0.001	0.135	0.001	0.001	intron	MCPH1	ENSG00000147316
chr8	6563250	6563277	forward_readgroup_459954	42	+	1124	25	6	9	0	0.001	0	0	intron	MCPH1	ENSG00000147316
chr8	6569147	6569176	forward_readgroup_459955	11	+	316	4	1	3	0	0.212	0	0	intron	MCPH1	ENSG00000147316
chr8	6571100	6571128	forward_readgroup_459956	5	+	140	5	0	3	0	0.883	0	0	intron	MCPH1	ENSG00000147316
chr8	6576466	6576483	forward_readgroup_459957	6	+	101	2	0	1	0.004	0.914	0.004	0.005	intron	MCPH1	ENSG00000147316
chr8	6577711	6577725	forward_readgroup_459958	5	+	70	3	0	2	0	0.94	0	0	intron	MCPH1	ENSG00000147316
chr8	6577726	6577745	forward_readgroup_459959	5	+	95	1	0	1	0.078	0.919	0.081	0.087	intron	MCPH1	ENSG00000147316
chr8	6578284	6578301	forward_readgroup_459960	5	+	85	1	1	1	0.07	0.07	0.073	0.079	intron	MCPH1	ENSG00000147316
chr8	6592035	6592067	forward_readgroup_459961	6	+	186	5	0	5	0	0.848	0	0	intron	MCPH1	ENSG00000147316
chr8	6640532	6640560	forward_readgroup_459963	5	+	140	3	0	3	0	0.883	0	0	intron	MCPH1	ENSG00000147316
chr8	6643684	6643714	forward_readgroup_459964	7	+	202	7	0	4	0	0.836	0	0	UTR3	MCPH1	ENSG00000147316
chr8	6644926	6644951	forward_readgroup_459965	6	+	150	5	1	2	0	0.117	0	0	UTR3	MCPH1	ENSG00000147316
chr8	6645327	6645360	forward_readgroup_459966	5	+	165	1	1	1	0.127	0.127	0.136	0.14	UTR3	MCPH1	ENSG00000147316
chr8	6693257	6693277	reverse_readgroup_421100	11	-	220	11	11	1	0	0	0	0	lncRNA	MCPH1-AS1	ENSG00000249898
chr8	6705773	6705807	reverse_readgroup_421101	11	-	352	1	3	1	0.229	0.004	0.269	0.271	lncRNA	MCPH1-AS1	ENSG00000249898
chr8	6706502	6706530	reverse_readgroup_421102	9	-	250	7	1	5	0	0.178	0	0	lncRNA	MCPH1-AS1	ENSG00000249898
chr8	6710336	6710369	forward_readgroup_459969	32	+	1000	21	7	7	0	0	0	0	intron	AGPAT5	ENSG00000155189
chr8	6712299	6712326	forward_readgroup_459970	5	+	135	5	0	3	0	0.887	0	0	intron	AGPAT5	ENSG00000155189
chr8	6714924	6714960	forward_readgroup_459971	7	+	247	2	0	1	0.019	0.803	0.021	0.024	intron	AGPAT5	ENSG00000155189
chr8	6721374	6721405	forward_readgroup_459972	8	+	247	2	1	1	0.019	0.176	0.021	0.024	intron	AGPAT5	ENSG00000155189
chr8	6724903	6724934	forward_readgroup_459974	9	+	292	10	2	5	0	0.026	0	0	UTR3	AGPAT5	ENSG00000155189
chr8	6725117	6725151	forward_readgroup_459975	10	+	312	4	4	3	0	0	0	0	intron	AGPAT5	ENSG00000155189
chr8	6725742	6725763	forward_readgroup_459976	5	+	105	1	3	1	0.085	0	0.089	0.095	intron	AGPAT5	ENSG00000155189
chr8	6726097	6726127	forward_readgroup_459977	8	+	240	9	0	5	0	0.808	0	0	intron	AGPAT5	ENSG00000155189
chr8	6728845	6728870	forward_readgroup_459978	5	+	125	4	0	3	0	0.895	0	0	intron	AGPAT5	ENSG00000155189
chr8	6729780	6729807	forward_readgroup_459979	19	+	512	15	1	6	0	0.289	0	0	intron	AGPAT5	ENSG00000155189
chr8	6730083	6730106	forward_readgroup_459980	6	+	131	1	4	1	0.104	0	0.11	0.115	intron	AGPAT5	ENSG00000155189
chr8	6733704	6733734	forward_readgroup_459981	8	+	227	4	5	4	0	0	0	0	intron	AGPAT5	ENSG00000155189
chr8	6734143	6734176	forward_readgroup_459982	9	+	298	9	1	7	0	0.203	0	0	intron	AGPAT5	ENSG00000155189
chr8	6734520	6734545	forward_readgroup_459983	8	+	200	7	0	6	0	0.837	0	0	intron	AGPAT5	ENSG00000155189
chr8	6739805	6739823	forward_readgroup_459984	6	+	106	1	0	1	0.086	0.91	0.09	0.096	intron	AGPAT5	ENSG00000155189
chr8	6739824	6739838	forward_readgroup_459985	6	+	84	3	0	2	0	0.928	0	0	intron	AGPAT5	ENSG00000155189
chr8	6739893	6739931	forward_readgroup_459986	8	+	294	2	2	2	0.026	0.026	0.029	0.033	intron	AGPAT5	ENSG00000155189
chr8	6740454	6740482	forward_readgroup_459987	6	+	168	2	1	1	0.01	0.129	0.01	0.012	intron	AGPAT5	ENSG00000155189
chr8	6745429	6745454	forward_readgroup_459989	8	+	200	6	0	4	0	0.837	0	0	intron	AGPAT5	ENSG00000155189
chr8	6745660	6745684	forward_readgroup_459990	5	+	120	5	0	5	0	0.899	0	0	intron	AGPAT5	ENSG00000155189
chr8	6747705	6747729	forward_readgroup_459991	5	+	120	1	4	1	0.096	0	0.101	0.107	UTR3	AGPAT5	ENSG00000155189
chr8	6747919	6747947	forward_readgroup_459992	6	+	165	5	1	3	0	0.127	0	0	intron	AGPAT5	ENSG00000155189
chr8	6748950	6748985	forward_readgroup_459993	6	+	201	6	0	4	0	0.836	0	0	intron	AGPAT5	ENSG00000155189
chr8	6749640	6749671	forward_readgroup_459995	18	+	556	14	2	8	0	0.075	0	0	intron	AGPAT5	ENSG00000155189
chr8	6752294	6752312	forward_readgroup_459996	5	+	90	1	1	1	0.074	0.074	0.077	0.083	intron	AGPAT5	ENSG00000155189
chr8	6752829	6752858	forward_readgroup_459998	6	+	172	1	3	1	0.131	0.001	0.142	0.146	intron	AGPAT5	ENSG00000155189
chr8	6753547	6753580	forward_readgroup_459999	18	+	578	14	4	9	0	0.002	0	0	intron	AGPAT5	ENSG00000155189
chr8	6754969	6754998	forward_readgroup_460000	8	+	232	2	1	2	0.017	0.168	0.019	0.022	intron	AGPAT5	ENSG00000155189
chr8	6755274	6755307	forward_readgroup_460001	10	+	326	5	2	4	0	0.031	0	0	intron	AGPAT5	ENSG00000155189
chr8	6755773	6755807	forward_readgroup_460002	6	+	204	5	1	2	0	0.151	0	0	intron	AGPAT5	ENSG00000155189
chr8	6756145	6756170	forward_readgroup_460003	7	+	175	7	0	4	0	0.856	0	0	intron	AGPAT5	ENSG00000155189
chr8	6757410	6757460	forward_readgroup_460005	8	+	425	6	2	5	0	0.049	0	0	UTR3	AGPAT5	ENSG00000155189
chr8	6757467	6757479	forward_readgroup_460006	5	+	60	1	0	1	0.051	0.948	0.052	0.058	UTR3	AGPAT5	ENSG00000155189
chr8	6757745	6757795	forward_readgroup_460008	10	+	452	12	1	7	0	0.269	0	0	UTR3	AGPAT5	ENSG00000155189
chr8	6757917	6757948	forward_readgroup_460009	8	+	242	4	3	3	0	0.001	0	0	UTR3	AGPAT5	ENSG00000155189
chr8	6757965	6758015	forward_readgroup_460010	13.5	+	817	15	14	7	0	0	0	0	UTR3	AGPAT5	ENSG00000155189
chr8	6758149	6758174	forward_readgroup_460011	6	+	141	3	0	2	0	0.882	0	0	UTR3	AGPAT5	ENSG00000155189
chr8	6758423	6758447	forward_readgroup_460012	5	+	120	5	0	3	0	0.899	0	0	UTR3	AGPAT5	ENSG00000155189
chr8	6758467	6758501	forward_readgroup_460013	5	+	170	5	1	1	0	0.13	0	0	UTR3	AGPAT5	ENSG00000155189
chr8	6758636	6758686	forward_readgroup_460014	26	+	1153	27	5	15	0	0.003	0	0	UTR3	AGPAT5	ENSG00000155189
chr8	6758696	6758746	forward_readgroup_460015	14	+	667	18	7	10	0	0	0	0	UTR3	AGPAT5	ENSG00000155189
chr8	6758788	6758826	forward_readgroup_460016	19	+	602	13	6	8	0	0	0	0	UTR3	AGPAT5	ENSG00000155189
chr8	6758865	6758898	forward_readgroup_460017	9	+	273	4	1	3	0	0.19	0	0	UTR3	AGPAT5	ENSG00000155189
chr8	6759086	6759136	forward_readgroup_460018	43	+	1639	21	6	10	0	0.003	0	0	UTR3	AGPAT5	ENSG00000155189
chr8	6759136	6759161	forward_readgroup_460019	10	+	237	6	2	3	0	0.018	0	0	UTR3	AGPAT5	ENSG00000155189
chr8	6759341	6759366	forward_readgroup_460020	29	+	723	21	2	7	0	0.109	0	0	UTR3	AGPAT5	ENSG00000155189
chr8	6759425	6759451	forward_readgroup_460021	10	+	237	6	0	4	0	0.81	0	0	UTR3	AGPAT5	ENSG00000155189
chr8	6759456	6759506	forward_readgroup_460022	11	+	3496	89	27	10	0	0	0	0	UTR3	AGPAT5	ENSG00000155189
chr8	6759506	6759556	forward_readgroup_460023	9	+	6538	188	49	15	0	0	0	0	UTR3	AGPAT5	ENSG00000155189
chr8	6759556	6759577	forward_readgroup_460024	10	+	190	2	0	1	0.012	0.845	0.013	0.015	UTR3	AGPAT5	ENSG00000155189
chr8	6759628	6759658	forward_readgroup_460025	39	+	1085	3	40	1	0.057	0	0.074	0.08	UTR3	AGPAT5	ENSG00000155189
chr8	6759786	6759819	forward_readgroup_460027	10	+	329	5	1	4	0	0.218	0	0	UTR3	AGPAT5	ENSG00000155189
chr8	6759974	6760003	forward_readgroup_460028	6	+	174	5	1	1	0	0.133	0	0	UTR3	AGPAT5	ENSG00000155189
chr8	6760808	6760837	forward_readgroup_460030	6	+	171	6	0	3	0	0.859	0	0	UTR3	AGPAT5	ENSG00000155189
chr8	6760838	6760867	forward_readgroup_460031	7	+	202	5	0	3	0	0.836	0	0	UTR3	AGPAT5	ENSG00000155189
chr8	6809126	6809150	reverse_readgroup_421104	10.5	-	251	6	2	3	0	0.02	0	0	UTR3	XKR5	ENSG00000275591
chr8	6809184	6809200	reverse_readgroup_421105	5	-	80	2	1	2	0.002	0.066	0.002	0.003	UTR3	XKR5	ENSG00000275591
chr8	6809211	6809239	reverse_readgroup_421106	9	-	248	4	1	4	0	0.177	0	0	UTR3	XKR5	ENSG00000275591
chr8	6810239	6810257	reverse_readgroup_421107	5	-	90	2	0	1	0.003	0.923	0.003	0.004	UTR3	XKR5	ENSG00000275591
chr8	6810337	6810369	reverse_readgroup_421108	22	-	685	16	7	4	0	0	0	0	UTR3	XKR5	ENSG00000275591
chr8	6810405	6810426	reverse_readgroup_421109	5	-	105	3	3	2	0	0	0	0	UTR3	XKR5	ENSG00000275591
chr8	6810769	6810795	reverse_readgroup_421111	7	-	182	1	0	1	0.138	0.851	0.149	0.153	UTR3	XKR5	ENSG00000275591
chr8	6835073	6835091	reverse_readgroup_421112	5	-	90	3	1	1	0	0.074	0	0	intron	XKR5	ENSG00000275591
chr8	7305269	7305295	reverse_readgroup_421128	10	-	260	8	1	5	0	0.184	0	0	lncRNA	FAM66B	ENSG00000215374
chr8	7305717	7305746	reverse_readgroup_421129	9	-	258	13	0	6	0	0.795	0	0	lncRNA	FAM66B	ENSG00000215374
chr8	7311982	7312018	reverse_readgroup_421130	8	-	288	7	0	5	0	0.774	0	0	lncRNA	FAM66B	ENSG00000215374
chr8	7312053	7312080	reverse_readgroup_421131	5	-	135	4	2	1	0	0.006	0	0	lncRNA	FAM66B	ENSG00000215374
chr8	7312378	7312405	reverse_readgroup_421132	10	-	270	10	0	3	0	0.787	0	0	lncRNA	FAM66B	ENSG00000215374
chr8	7313717	7313747	reverse_readgroup_421133	20	-	599	22	1	6	0	0.313	0	0	lncRNA	FAM66B	ENSG00000215374
chr8	7999481	7999507	forward_readgroup_460062	6	+	156	5	3	3	0	0	0	0	lncRNA	FAM66E	ENSG00000225725
chr8	8001833	8001870	forward_readgroup_460063	7	+	259	9	1	2	0	0.183	0	0	lncRNA	FAM66E	ENSG00000225725
chr8	8001880	8001900	forward_readgroup_460064	8	+	160	5	1	2	0	0.123	0	0	lncRNA	FAM66E	ENSG00000225725
chr8	8244250	8244282	forward_readgroup_460075	5	+	160	6	0	4	0	0.867	0	0	lncRNA	FAM86B3P	ENSG00000291049
chr8	8317748	8317771	reverse_readgroup_421143	5	-	115	4	1	2	0	0.092	0	0	UTR3	PRAG1	ENSG00000275342
chr8	8317896	8317925	reverse_readgroup_421144	7	-	189	5	0	4	0	0.845	0	0	UTR3	PRAG1	ENSG00000275342
chr8	8317941	8317962	reverse_readgroup_421145	6	-	136	2	0	2	0.006	0.886	0.007	0.008	UTR3	PRAG1	ENSG00000275342
chr8	8317982	8318032	reverse_readgroup_421146	64.5	-	1966	46	6	7	0	0.007	0	0	UTR3	PRAG1	ENSG00000275342
chr8	8318465	8318495	reverse_readgroup_421147	5	-	150	4	0	1	0	0.875	0	0	CDS	PRAG1	ENSG00000275342
chr8	8348810	8348830	reverse_readgroup_421148	6	-	120	3	4	1	0	0	0	0	intron	PRAG1	ENSG00000275342
chr8	8352858	8352880	reverse_readgroup_421149	5	-	110	3	6	2	0	0	0	0	intron	PRAG1	ENSG00000275342
chr8	8352980	8353007	reverse_readgroup_421150	8	-	216	5	1	5	0	0.159	0	0	intron	PRAG1	ENSG00000275342
chr8	8355477	8355499	reverse_readgroup_421153	5	-	110	2	0	1	0.004	0.907	0.004	0.005	intron	PRAG1	ENSG00000275342
chr8	8421185	8421235	reverse_readgroup_421154	19.5	-	804	1	26	1	0.35	0	0.511	0.512	lncRNA	LINC02949	ENSG00000253505
chr8	8783586	8783609	reverse_readgroup_421162	7	-	148	2	2	1	0.008	0.008	0.008	0.009	UTR3	MFHAS1	ENSG00000147324
chr8	8783615	8783643	reverse_readgroup_421163	25	-	687	20	4	7	0	0.003	0	0	UTR3	MFHAS1	ENSG00000147324
chr8	8783826	8783861	reverse_readgroup_421164	6	-	220	4	1	3	0	0.161	0	0	UTR3	MFHAS1	ENSG00000147324
chr8	8784011	8784039	reverse_readgroup_421165	11	-	306	8	2	5	0	0.028	0	0	UTR3	MFHAS1	ENSG00000147324
chr8	8784099	8784134	reverse_readgroup_421166	11	-	392	3	3	2	0.005	0.005	0.005	0.006	UTR3	MFHAS1	ENSG00000147324
chr8	8784165	8784194	reverse_readgroup_421167	7	-	191	4	1	3	0	0.143	0	0	UTR3	MFHAS1	ENSG00000147324
chr8	8784235	8784268	reverse_readgroup_421168	9	-	297	6	1	1	0	0.203	0	0	UTR3	MFHAS1	ENSG00000147324
chr8	8784493	8784507	reverse_readgroup_421169	5	-	70	2	0	2	0.002	0.94	0.002	0.003	UTR3	MFHAS1	ENSG00000147324
chr8	8784508	8784525	reverse_readgroup_421170	5	-	85	3	0	2	0	0.927	0	0	UTR3	MFHAS1	ENSG00000147324
chr8	8785081	8785109	reverse_readgroup_421171	8	-	223	6	0	4	0	0.82	0	0	UTR3	MFHAS1	ENSG00000147324
chr8	8785183	8785210	reverse_readgroup_421172	7	-	184	2	2	2	0.011	0.011	0.012	0.014	UTR3	MFHAS1	ENSG00000147324
chr8	8785379	8785410	reverse_readgroup_421173	6	-	179	1	1	1	0.136	0.136	0.147	0.151	UTR3	MFHAS1	ENSG00000147324
chr8	8785468	8785505	reverse_readgroup_421174	6	-	237	5	1	3	0	0.171	0	0	UTR3	MFHAS1	ENSG00000147324
chr8	8785524	8785574	reverse_readgroup_421175	18.5	-	981	15	6	7	0	0	0	0	UTR3	MFHAS1	ENSG00000147324
chr8	8794972	8795004	reverse_readgroup_421177	6	-	192	2	3	1	0.012	0.001	0.013	0.015	intron	MFHAS1	ENSG00000147324
chr8	8797435	8797459	reverse_readgroup_421178	6	-	143	2	5	1	0.007	0	0.007	0.008	CDS	MFHAS1	ENSG00000147324
chr8	8839930	8839958	reverse_readgroup_421181	5	-	140	2	5	1	0.007	0	0.007	0.008	intron	MFHAS1	ENSG00000147324
chr8	8847582	8847596	reverse_readgroup_421183	5	-	70	1	0	1	0.059	0.94	0.06	0.066	intron	MFHAS1	ENSG00000147324
chr8	8851802	8851829	reverse_readgroup_421184	5	-	135	3	0	2	0	0.887	0	0	intron	MFHAS1	ENSG00000147324
chr8	8857038	8857072	reverse_readgroup_421185	8	-	268	3	3	2	0.002	0.002	0.002	0.003	intron	MFHAS1	ENSG00000147324
chr8	8859336	8859364	reverse_readgroup_421186	7	-	196	5	4	2	0	0	0	0	intron	MFHAS1	ENSG00000147324
chr8	8864829	8864859	reverse_readgroup_421187	9	-	268	6	0	4	0	0.788	0	0	intron	MFHAS1	ENSG00000147324
chr8	8869161	8869199	reverse_readgroup_421188	32	-	1078	15	13	9	0	0	0	0	intron	MFHAS1	ENSG00000147324
chr8	8874147	8874181	reverse_readgroup_421189	5	-	170	6	0	3	0	0.86	0	0	intron	MFHAS1	ENSG00000147324
chr8	8874559	8874587	reverse_readgroup_421190	5	-	140	6	0	3	0	0.883	0	0	intron	MFHAS1	ENSG00000147324
chr8	8875069	8875103	reverse_readgroup_421192	6	-	220	4	2	3	0	0.016	0	0	intron	MFHAS1	ENSG00000147324
chr8	8876353	8876383	reverse_readgroup_421193	12	-	347	5	1	3	0	0.227	0	0	intron	MFHAS1	ENSG00000147324
chr8	8884931	8884977	reverse_readgroup_421194	19	-	781	5	11	2	0.001	0	0.001	0.001	intron	MFHAS1	ENSG00000147324
chr8	8886263	8886277	reverse_readgroup_421195	6	-	84	2	0	1	0.003	0.928	0.003	0.004	intron	MFHAS1	ENSG00000147324
chr8	8888936	8888964	reverse_readgroup_421197	6	-	168	6	0	4	0	0.861	0	0	intron	MFHAS1	ENSG00000147324
chr8	8890172	8890186	reverse_readgroup_421198	5	-	70	1	0	1	0.059	0.94	0.06	0.066	CDS	MFHAS1	ENSG00000147324
chr8	8890200	8890235	reverse_readgroup_421199	8	-	255	8	1	6	0	0.181	0	0	CDS	MFHAS1	ENSG00000147324
chr8	8890381	8890404	reverse_readgroup_421200	5	-	115	7	0	3	0	0.903	0	0	CDS	MFHAS1	ENSG00000147324
chr8	8891792	8891822	reverse_readgroup_421201	13	-	384	6	2	1	0	0.041	0	0	CDS	MFHAS1	ENSG00000147324
chr8	9009391	9009416	forward_readgroup_460092	5	+	125	1	0	1	0.099	0.895	0.105	0.11	intron	ERI1	ENSG00000104626
chr8	9010864	9010892	forward_readgroup_460093	11	+	301	9	1	5	0	0.205	0	0	intron	ERI1	ENSG00000104626
chr8	9012945	9012976	forward_readgroup_460094	5	+	155	1	1	1	0.12	0.12	0.129	0.134	intron	ERI1	ENSG00000104626
chr8	9014328	9014358	forward_readgroup_460095	19	+	537	7	11	4	0	0	0	0	intron	ERI1	ENSG00000104626
chr8	9020722	9020772	forward_readgroup_460097	5	+	345	7	2	6	0	0.035	0	0	intron	ERI1	ENSG00000104626
chr8	9021648	9021675	forward_readgroup_460098	21	+	565	20	0	10	0	0.605	0	0	intron	ERI1	ENSG00000104626
chr8	9022851	9022886	forward_readgroup_460099	6	+	206	3	3	2	0.001	0.001	0.001	0.001	intron	ERI1	ENSG00000104626
chr8	9023162	9023191	forward_readgroup_460100	5	+	145	1	1	1	0.113	0.113	0.121	0.126	intron	ERI1	ENSG00000104626
chr8	9024833	9024861	forward_readgroup_460101	6	+	168	5	1	4	0	0.129	0	0	intron	ERI1	ENSG00000104626
chr8	9027317	9027350	forward_readgroup_460102	12	+	388	11	2	7	0	0.042	0	0	intron	ERI1	ENSG00000104626
chr8	9030128	9030158	forward_readgroup_460103	12	+	354	11	3	6	0	0.004	0	0	UTR3	ERI1	ENSG00000104626
chr8	9030713	9030729	forward_readgroup_460105	6	+	93	1	0	1	0.076	0.921	0.079	0.085	UTR3	ERI1	ENSG00000104626
chr8	9031243	9031282	forward_readgroup_460107	12	+	370	7	2	4	0	0.039	0	0	UTR3	ERI1	ENSG00000104626
chr8	9032056	9032080	forward_readgroup_460108	11	+	259	6	2	5	0	0.021	0	0	UTR3	ERI1	ENSG00000104626
chr8	9032255	9032305	forward_readgroup_460109	9	+	995	28	3	10	0	0.048	0	0	UTR3	ERI1	ENSG00000104626
chr8	9032305	9032319	forward_readgroup_460110	42	+	496	8	5	4	0	0	0	0	UTR3	ERI1	ENSG00000104626
chr8	9032682	9032712	forward_readgroup_460111	7	+	196	5	1	3	0	0.146	0	0	UTR3	ERI1	ENSG00000104626
chr8	9033050	9033078	forward_readgroup_460112	68	+	1889	44	7	13	0	0.001	0	0	UTR3	ERI1	ENSG00000104626
chr8	9033110	9033146	forward_readgroup_460113	7	+	321	5	5	3	0	0	0	0	UTR3	ERI1	ENSG00000104626
chr8	9033228	9033260	forward_readgroup_460114	27	+	874	22	4	6	0	0.007	0	0	UTR3	ERI1	ENSG00000104626
chr8	9039122	9039150	forward_readgroup_460115	11	+	307	9	2	6	0	0.028	0	0	intron	ERI1	ENSG00000104626
chr8	9052323	9052344	forward_readgroup_460116	5	+	105	3	1	2	0	0.085	0	0	intron	ERI1	ENSG00000104626
chr8	9057733	9057756	forward_readgroup_460118	5	+	115	2	0	2	0.005	0.903	0.005	0.006	intron	ERI1	ENSG00000104626
chr8	9100051	9100082	forward_readgroup_460119	8	+	246	7	0	4	0	0.803	0	0	UTR3	ERI1	ENSG00000104626
chr8	9100100	9100140	forward_readgroup_460120	16	+	568	6	0	4	0	0.603	0	0	intron	ERI1	ENSG00000104626
chr8	9100161	9100195	forward_readgroup_460121	33	+	956	19	4	6	0	0.009	0	0	intron	ERI1	ENSG00000104626
chr8	9100203	9100233	forward_readgroup_460122	6	+	191	3	0	1	0.001	0.844	0.001	0.001	intron	ERI1	ENSG00000104626
chr8	9136421	9136447	reverse_readgroup_421212	9	-	230	7	1	4	0	0.167	0	0	UTR3	PPP1R3B	ENSG00000173281
chr8	9136967	9136992	reverse_readgroup_421213	7	-	175	2	2	2	0.01	0.01	0.011	0.013	UTR3	PPP1R3B	ENSG00000173281
chr8	9137160	9137188	reverse_readgroup_421214	11	-	306	7	1	6	0	0.207	0	0	UTR3	PPP1R3B	ENSG00000173281
chr8	9137299	9137319	reverse_readgroup_421215	6	-	114	2	0	2	0.005	0.904	0.005	0.006	UTR3	PPP1R3B	ENSG00000173281
chr8	9137980	9138008	reverse_readgroup_421216	11	-	314	4	6	4	0	0	0	0	UTR3	PPP1R3B	ENSG00000173281
chr8	9139276	9139304	reverse_readgroup_421217	12	-	336	8	3	5	0	0.003	0	0	UTR3	PPP1R3B	ENSG00000173281
chr8	9151758	9151784	forward_readgroup_460123	5	+	130	1	0	1	0.103	0.891	0.109	0.114	lncRNA	PPP1R3B-DT	ENSG00000248538
chr8	9417336	9417358	forward_readgroup_460127	9	+	196	8	8	1	0	0	0	0	lncRNA	PPP1R3B-DT	ENSG00000248538
chr8	9555963	9555990	forward_readgroup_460131	7	+	186	2	1	1	0.012	0.14	0.012	0.014	CDS	TNKS	ENSG00000173273
chr8	9556009	9556046	forward_readgroup_460132	5	+	185	1	0	1	0.14	0.848	0.152	0.156	CDS	TNKS	ENSG00000173273
chr8	9556307	9556357	forward_readgroup_460133	5	+	372	1	3	1	0.238	0.004	0.282	0.284	CDS	TNKS	ENSG00000173273
chr8	9556357	9556378	forward_readgroup_460134	15	+	314	7	2	4	0	0.029	0	0	CDS	TNKS	ENSG00000173273
chr8	9561343	9561371	forward_readgroup_460135	6	+	168	7	0	5	0	0.861	0	0	intron	TNKS	ENSG00000173273
chr8	9572412	9572443	forward_readgroup_460136	7	+	217	5	0	4	0	0.824	0	0	intron	TNKS	ENSG00000173273
chr8	9575609	9575641	forward_readgroup_460138	6	+	191	3	0	2	0.001	0.844	0.001	0.001	intron	TNKS	ENSG00000173273
chr8	9581701	9581733	forward_readgroup_460139	5	+	160	4	1	4	0	0.123	0	0	intron	TNKS	ENSG00000173273
chr8	9586420	9586457	forward_readgroup_460140	9	+	312	7	0	5	0	0.758	0	0	intron	TNKS	ENSG00000173273
chr8	9590199	9590210	forward_readgroup_460141	5	+	55	1	1	1	0.047	0.047	0.048	0.054	intron	TNKS	ENSG00000173273
chr8	9590456	9590489	forward_readgroup_460142	42	+	1362	37	5	11	0	0.006	0	0	intron	TNKS	ENSG00000173273
chr8	9594639	9594667	forward_readgroup_460143	8	+	224	4	0	4	0	0.819	0	0	intron	TNKS	ENSG00000173273
chr8	9601652	9601663	forward_readgroup_460145	5	+	55	1	0	1	0.047	0.952	0.048	0.054	intron	TNKS	ENSG00000173273
chr8	9602994	9603044	forward_readgroup_460146	5	+	520	18	0	9	0	0.63	0	0	intron	TNKS	ENSG00000173273
chr8	9603044	9603057	forward_readgroup_460147	19	+	253	2	1	2	0.02	0.18	0.022	0.025	intron	TNKS	ENSG00000173273
chr8	9604948	9604961	forward_readgroup_460148	5	+	65	3	1	1	0	0.055	0	0	intron	TNKS	ENSG00000173273
chr8	9604998	9605025	forward_readgroup_460149	7	+	178	3	2	2	0.001	0.011	0.001	0.001	intron	TNKS	ENSG00000173273
chr8	9607669	9607698	forward_readgroup_460151	6	+	174	3	1	3	0.001	0.133	0.001	0.001	intron	TNKS	ENSG00000173273
chr8	9610569	9610601	forward_readgroup_460152	8	+	254	3	2	3	0.002	0.02	0.002	0.003	intron	TNKS	ENSG00000173273
chr8	9617817	9617848	forward_readgroup_460153	7	+	216	6	1	4	0	0.159	0	0	intron	TNKS	ENSG00000173273
chr8	9618835	9618877	forward_readgroup_460154	21	+	609	16	1	5	0	0.315	0	0	intron	TNKS	ENSG00000173273
chr8	9619225	9619256	forward_readgroup_460155	6	+	172	3	1	1	0.001	0.131	0.001	0.001	intron	TNKS	ENSG00000173273
chr8	9620938	9620969	forward_readgroup_460156	7	+	217	7	1	3	0	0.159	0	0	intron	TNKS	ENSG00000173273
chr8	9620987	9621013	forward_readgroup_460157	6	+	155	5	1	2	0	0.12	0	0	intron	TNKS	ENSG00000173273
chr8	9621014	9621047	forward_readgroup_460158	15	+	492	8	1	6	0	0.283	0	0	intron	TNKS	ENSG00000173273
chr8	9622763	9622792	forward_readgroup_460159	36	+	1038	24	5	9	0	0.002	0	0	intron	TNKS	ENSG00000173273
chr8	9625059	9625088	forward_readgroup_460162	32	+	894	8	14	7	0	0	0	0	intron	TNKS	ENSG00000173273
chr8	9626023	9626054	forward_readgroup_460163	34	+	1051	25	2	11	0	0.172	0	0	intron	TNKS	ENSG00000173273
chr8	9627773	9627807	forward_readgroup_460164	12	+	401	10	0	6	0	0.7	0	0	intron	TNKS	ENSG00000173273
chr8	9628544	9628574	forward_readgroup_460165	14	+	426	10	1	4	0	0.259	0	0	intron	TNKS	ENSG00000173273
chr8	9628618	9628648	forward_readgroup_460166	5	+	150	1	2	1	0.117	0.008	0.125	0.13	intron	TNKS	ENSG00000173273
chr8	9628830	9628860	forward_readgroup_460167	25.5	+	763	15	7	6	0	0	0	0	intron	TNKS	ENSG00000173273
chr8	9628878	9628916	forward_readgroup_460168	16	+	570	14	3	3	0	0.013	0	0	intron	TNKS	ENSG00000173273
chr8	9629152	9629169	forward_readgroup_460169	5	+	85	1	0	1	0.07	0.927	0.073	0.079	intron	TNKS	ENSG00000173273
chr8	9629577	9629606	forward_readgroup_460170	5	+	145	1	1	1	0.113	0.113	0.121	0.126	intron	TNKS	ENSG00000173273
chr8	9631192	9631219	forward_readgroup_460171	5	+	135	4	0	3	0	0.887	0	0	intron	TNKS	ENSG00000173273
chr8	9631952	9631990	forward_readgroup_460172	18	+	656	10	6	7	0	0	0	0	intron	TNKS	ENSG00000173273
chr8	9632450	9632467	forward_readgroup_460173	5	+	85	1	0	1	0.07	0.927	0.073	0.079	intron	TNKS	ENSG00000173273
chr8	9633154	9633178	forward_readgroup_460174	5	+	120	1	1	1	0.096	0.096	0.101	0.107	intron	TNKS	ENSG00000173273
chr8	9636872	9636907	forward_readgroup_460175	9	+	303	2	3	2	0.028	0.002	0.03	0.034	intron	TNKS	ENSG00000173273
chr8	9637488	9637517	forward_readgroup_460176	15	+	434	14	2	7	0	0.051	0	0	intron	TNKS	ENSG00000173273
chr8	9638667	9638694	forward_readgroup_460177	5	+	135	2	0	2	0.006	0.887	0.007	0.008	intron	TNKS	ENSG00000173273
chr8	9640410	9640445	forward_readgroup_460179	14	+	451	7	5	3	0	0	0	0	intron	TNKS	ENSG00000173273
chr8	9640548	9640577	forward_readgroup_460180	9	+	255	7	2	4	0	0.021	0	0	intron	TNKS	ENSG00000173273
chr8	9640638	9640669	forward_readgroup_460181	28	+	842	18	8	8	0	0	0	0	intron	TNKS	ENSG00000173273
chr8	9641938	9641976	forward_readgroup_460182	10	+	377	7	0	3	0	0.715	0	0	intron	TNKS	ENSG00000173273
chr8	9642209	9642242	forward_readgroup_460184	9	+	296	8	2	5	0	0.027	0	0	intron	TNKS	ENSG00000173273
chr8	9644397	9644427	forward_readgroup_460185	11	+	329	7	1	4	0	0.218	0	0	intron	TNKS	ENSG00000173273
chr8	9644612	9644630	forward_readgroup_460186	7	+	126	2	0	2	0.006	0.894	0.006	0.007	intron	TNKS	ENSG00000173273
chr8	9644998	9645048	forward_readgroup_460187	9	+	408	10	1	8	0	0.252	0	0	intron	TNKS	ENSG00000173273
chr8	9645201	9645225	forward_readgroup_460188	6	+	145	1	0	1	0.113	0.879	0.121	0.126	intron	TNKS	ENSG00000173273
chr8	9646042	9646073	forward_readgroup_460189	7	+	201	8	1	5	0	0.15	0	0	intron	TNKS	ENSG00000173273
chr8	9646096	9646125	forward_readgroup_460190	10	+	279	8	2	3	0	0.024	0	0	intron	TNKS	ENSG00000173273
chr8	9646564	9646594	forward_readgroup_460191	9	+	294	4	1	3	0	0.201	0	0	intron	TNKS	ENSG00000173273
chr8	9646810	9646838	forward_readgroup_460192	10	+	259	5	0	4	0	0.794	0	0	intron	TNKS	ENSG00000173273
chr8	9647698	9647732	forward_readgroup_460193	9	+	288	5	0	4	0	0.774	0	0	intron	TNKS	ENSG00000173273
chr8	9648837	9648862	forward_readgroup_460194	5	+	125	3	2	2	0	0.006	0	0	intron	TNKS	ENSG00000173273
chr8	9649605	9649643	forward_readgroup_460195	11	+	333	6	5	3	0	0	0	0	intron	TNKS	ENSG00000173273
chr8	9649829	9649857	forward_readgroup_460196	7	+	196	5	1	3	0	0.146	0	0	intron	TNKS	ENSG00000173273
chr8	9650377	9650404	forward_readgroup_460197	6	+	153	4	0	1	0	0.873	0	0	intron	TNKS	ENSG00000173273
chr8	9650449	9650480	forward_readgroup_460198	11	+	341	9	6	3	0	0	0	0	intron	TNKS	ENSG00000173273
chr8	9652197	9652222	forward_readgroup_460199	5	+	125	5	2	4	0	0.006	0	0	intron	TNKS	ENSG00000173273
chr8	9652420	9652448	forward_readgroup_460200	5.5	+	154	2	3	2	0.008	0	0.009	0.011	intron	TNKS	ENSG00000173273
chr8	9652592	9652635	forward_readgroup_460201	10	+	406	5	1	5	0	0.252	0	0	intron	TNKS	ENSG00000173273
chr8	9652724	9652760	forward_readgroup_460202	65	+	2276	48	13	11	0	0	0	0	intron	TNKS	ENSG00000173273
chr8	9665066	9665101	forward_readgroup_460203	10	+	335	9	6	5	0	0	0	0	intron	TNKS	ENSG00000173273
chr8	9665230	9665249	forward_readgroup_460205	6	+	114	1	0	1	0.092	0.904	0.096	0.102	intron	TNKS	ENSG00000173273
chr8	9670348	9670393	forward_readgroup_460206	7	+	401	8	1	4	0	0.25	0	0	intron	TNKS	ENSG00000173273
chr8	9670451	9670488	forward_readgroup_460207	10	+	322	6	1	5	0	0.215	0	0	intron	TNKS	ENSG00000173273
chr8	9670527	9670553	forward_readgroup_460208	7	+	182	8	1	4	0	0.138	0	0	intron	TNKS	ENSG00000173273
chr8	9670880	9670906	forward_readgroup_460209	7	+	181	2	0	2	0.011	0.851	0.012	0.014	intron	TNKS	ENSG00000173273
chr8	9672156	9672190	forward_readgroup_460211	6	+	203	4	0	4	0	0.835	0	0	intron	TNKS	ENSG00000173273
chr8	9676734	9676763	forward_readgroup_460213	20	+	576	19	0	9	0	0.599	0	0	intron	TNKS	ENSG00000173273
chr8	9677355	9677384	forward_readgroup_460214	6	+	174	6	0	5	0	0.857	0	0	intron	TNKS	ENSG00000173273
chr8	9677981	9678021	forward_readgroup_460215	7	+	269	4	0	3	0	0.787	0	0	intron	TNKS	ENSG00000173273
chr8	9678031	9678061	forward_readgroup_460216	5	+	150	6	0	4	0	0.875	0	0	intron	TNKS	ENSG00000173273
chr8	9679080	9679111	forward_readgroup_460217	8	+	240	7	0	4	0	0.808	0	0	intron	TNKS	ENSG00000173273
chr8	9681791	9681810	forward_readgroup_460218	5	+	95	3	1	1	0	0.078	0	0	intron	TNKS	ENSG00000173273
chr8	9683891	9683919	forward_readgroup_460219	6	+	166	4	1	3	0	0.127	0	0	intron	TNKS	ENSG00000173273
chr8	9684199	9684223	forward_readgroup_460220	5	+	120	2	0	2	0.005	0.899	0.005	0.006	intron	TNKS	ENSG00000173273
chr8	9690075	9690102	forward_readgroup_460221	7	+	189	5	2	3	0	0.012	0	0	intron	TNKS	ENSG00000173273
chr8	9691232	9691262	forward_readgroup_460222	21	+	619	13	0	7	0	0.577	0	0	intron	TNKS	ENSG00000173273
chr8	9692765	9692788	forward_readgroup_460223	5	+	115	4	1	4	0	0.092	0	0	intron	TNKS	ENSG00000173273
chr8	9699141	9699163	forward_readgroup_460224	5	+	110	2	0	2	0.004	0.907	0.004	0.005	intron	TNKS	ENSG00000173273
chr8	9707786	9707817	forward_readgroup_460225	5	+	155	4	0	2	0	0.871	0	0	intron	TNKS	ENSG00000173273
chr8	9708222	9708249	forward_readgroup_460226	7	+	177	5	1	5	0	0.135	0	0	intron	TNKS	ENSG00000173273
chr8	9708448	9708471	forward_readgroup_460227	10	+	228	6	0	4	0	0.816	0	0	CDS	TNKS	ENSG00000173273
chr8	9710475	9710499	forward_readgroup_460228	5	+	120	4	5	2	0	0	0	0	intron	TNKS	ENSG00000173273
chr8	9713082	9713111	forward_readgroup_460229	5	+	145	2	0	2	0.007	0.879	0.008	0.009	intron	TNKS	ENSG00000173273
chr8	9714466	9714497	forward_readgroup_460230	12	+	361	9	4	5	0	0	0	0	intron	TNKS	ENSG00000173273
chr8	9714504	9714523	forward_readgroup_460231	5	+	95	4	0	3	0	0.919	0	0	intron	TNKS	ENSG00000173273
chr8	9715792	9715827	forward_readgroup_460232	18	+	600	12	4	7	0	0.002	0	0	intron	TNKS	ENSG00000173273
chr8	9718123	9718136	forward_readgroup_460233	5	+	65	1	1	1	0.055	0.055	0.056	0.062	intron	TNKS	ENSG00000173273
chr8	9727598	9727631	forward_readgroup_460234	8	+	259	6	1	3	0	0.183	0	0	intron	TNKS	ENSG00000173273
chr8	9730107	9730137	forward_readgroup_460235	12	+	360	9	1	5	0	0.232	0	0	intron	TNKS	ENSG00000173273
chr8	9734619	9734655	forward_readgroup_460236	16	+	563	9	2	6	0	0.076	0	0	intron	TNKS	ENSG00000173273
chr8	9743987	9744026	forward_readgroup_460237	6	+	227	5	1	4	0	0.165	0	0	intron	TNKS	ENSG00000173273
chr8	9746517	9746550	forward_readgroup_460238	8	+	260	5	0	4	0	0.794	0	0	intron	TNKS	ENSG00000173273
chr8	9746625	9746655	forward_readgroup_460239	9	+	264	7	1	4	0	0.186	0	0	intron	TNKS	ENSG00000173273
chr8	9753247	9753276	forward_readgroup_460240	8	+	223	7	0	5	0	0.82	0	0	intron	TNKS	ENSG00000173273
chr8	9754457	9754487	forward_readgroup_460241	17	+	495	14	4	11	0	0.001	0	0	intron	TNKS	ENSG00000173273
chr8	9755594	9755623	forward_readgroup_460242	7	+	202	7	2	5	0	0.013	0	0	intron	TNKS	ENSG00000173273
chr8	9761584	9761606	forward_readgroup_460243	5	+	110	1	1	1	0.089	0.089	0.093	0.099	CDS	TNKS	ENSG00000173273
chr8	9771992	9772022	forward_readgroup_460244	9	+	255	1	2	1	0.181	0.021	0.203	0.206	intron	TNKS	ENSG00000173273
chr8	9772128	9772158	forward_readgroup_460246	6	+	180	3	3	2	0.001	0.001	0.001	0.001	intron	TNKS	ENSG00000173273
chr8	9772242	9772286	forward_readgroup_460247	6	+	301	3	0	3	0.002	0.765	0.003	0.004	intron	TNKS	ENSG00000173273
chr8	9772924	9772954	forward_readgroup_460248	12	+	310	3	5	1	0.003	0	0.003	0.004	intron	TNKS	ENSG00000173273
chr8	9773233	9773271	forward_readgroup_460249	5	+	190	4	1	3	0	0.143	0	0	intron	TNKS	ENSG00000173273
chr8	9775586	9775618	forward_readgroup_460250	9	+	280	4	2	4	0	0.024	0	0	intron	TNKS	ENSG00000173273
chr8	9775660	9775692	forward_readgroup_460251	6	+	190	5	0	4	0	0.845	0	0	intron	TNKS	ENSG00000173273
chr8	9775693	9775731	forward_readgroup_460252	12	+	415	9	0	7	0	0.691	0	0	intron	TNKS	ENSG00000173273
chr8	9776797	9776824	forward_readgroup_460253	26	+	689	11	2	7	0	0.102	0	0	UTR3	TNKS	ENSG00000173273
chr8	9777064	9777088	forward_readgroup_460254	6	+	144	3	1	2	0	0.113	0	0	UTR3	TNKS	ENSG00000173273
chr8	9777511	9777542	forward_readgroup_460255	6	+	184	4	2	2	0	0.011	0	0	UTR3	TNKS	ENSG00000173273
chr8	9777681	9777695	forward_readgroup_460256	5	+	72	1	0	1	0.06	0.938	0.062	0.068	UTR3	TNKS	ENSG00000173273
chr8	9778101	9778128	forward_readgroup_460258	28	+	702	11	11	6	0	0	0	0	UTR3	TNKS	ENSG00000173273
chr8	9778145	9778195	forward_readgroup_460259	18	+	783	15	1	9	0	0.347	0	0	UTR3	TNKS	ENSG00000173273
chr8	9778517	9778546	forward_readgroup_460260	22	+	619	13	4	10	0	0.002	0	0	UTR3	TNKS	ENSG00000173273
chr8	9778671	9778705	forward_readgroup_460261	33	+	1009	28	9	9	0	0	0	0	UTR3	TNKS	ENSG00000173273
chr8	9778755	9778787	forward_readgroup_460262	13	+	334	3	1	2	0.003	0.221	0.004	0.005	UTR3	TNKS	ENSG00000173273
chr8	9778855	9778905	forward_readgroup_460263	9.5	+	486	13	4	6	0	0.001	0	0	UTR3	TNKS	ENSG00000173273
chr8	9779159	9779192	forward_readgroup_460264	6	+	198	5	0	4	0	0.839	0	0	UTR3	TNKS	ENSG00000173273
chr8	9779273	9779300	forward_readgroup_460265	8	+	195	1	1	1	0.146	0.146	0.159	0.163	UTR3	TNKS	ENSG00000173273
chr8	9779305	9779316	forward_readgroup_460266	5	+	55	3	0	2	0	0.952	0	0	UTR3	TNKS	ENSG00000173273
chr8	9779353	9779403	forward_readgroup_460267	22	+	1659	18	4	5	0	0.045	0	0	UTR3	TNKS	ENSG00000173273
chr8	9779403	9779428	forward_readgroup_460268	108	+	2299	52	13	7	0	0	0	0	UTR3	TNKS	ENSG00000173273
chr8	9779452	9779488	forward_readgroup_460269	10	+	346	9	0	5	0	0.735	0	0	UTR3	TNKS	ENSG00000173273
chr8	9779533	9779564	forward_readgroup_460270	20	+	572	15	2	5	0	0.078	0	0	UTR3	TNKS	ENSG00000173273
chr8	9779578	9779628	forward_readgroup_460271	234.5	+	7054	186	106	14	0	0	0	0	UTR3	TNKS	ENSG00000173273
chr8	9779628	9779673	forward_readgroup_460272	53	+	1549	36	14	9	0	0	0	0	UTR3	TNKS	ENSG00000173273
chr8	9779711	9779722	forward_readgroup_460273	5	+	55	2	0	2	0.001	0.952	0.001	0.001	UTR3	TNKS	ENSG00000173273
chr8	9780037	9780067	forward_readgroup_460274	11	+	302	10	0	8	0	0.764	0	0	UTR3	TNKS	ENSG00000173273
chr8	9780612	9780646	forward_readgroup_460275	60	+	1822	46	10	10	0	0	0	0	UTR3	TNKS	ENSG00000173273
chr8	9780666	9780701	forward_readgroup_460276	6	+	215	6	2	6	0	0.015	0	0	UTR3	TNKS	ENSG00000173273
chr8	9780831	9780865	forward_readgroup_460277	14	+	467	13	2	10	0	0.057	0	0	UTR3	TNKS	ENSG00000173273
chr8	9781172	9781193	forward_readgroup_460278	5	+	105	2	0	2	0.004	0.911	0.004	0.005	UTR3	TNKS	ENSG00000173273
chr8	9781219	9781248	forward_readgroup_460279	5	+	145	2	2	1	0.007	0.007	0.008	0.009	UTR3	TNKS	ENSG00000173273
chr8	9781286	9781316	forward_readgroup_460280	7	+	237	6	1	3	0	0.171	0	0	UTR3	TNKS	ENSG00000173273
chr8	9781847	9781897	forward_readgroup_460281	11	+	1325	49	9	11	0	0	0	0	UTR3	TNKS	ENSG00000173273
chr8	9782064	9782090	forward_readgroup_460283	5	+	130	5	0	4	0	0.891	0	0	UTR3	TNKS	ENSG00000173273
chr8	9782161	9782207	forward_readgroup_460284	7	+	306	3	1	2	0.003	0.207	0.003	0.004	UTR3	TNKS	ENSG00000173273
chr8	9782303	9782344	forward_readgroup_460285	169	+	5488	110	26	11	0	0	0	0	UTR3	TNKS	ENSG00000173273
chr8	10074059	10074106	forward_readgroup_460291	53	+	1968	35	7	11	0	0.002	0	0	intron	MSRA	ENSG00000175806
chr8	10092811	10092840	forward_readgroup_460292	5	+	145	5	0	2	0	0.879	0	0	intron	MSRA	ENSG00000175806
chr8	10213070	10213096	forward_readgroup_460294	7	+	176	1	7	1	0.134	0	0.145	0.149	intron	MSRA	ENSG00000175806
chr8	10213216	10213245	forward_readgroup_460295	16	+	454	6	11	3	0	0	0	0	intron	MSRA	ENSG00000175806
chr8	10237141	10237172	forward_readgroup_460296	26	+	804	16	6	6	0	0	0	0	intron	MSRA	ENSG00000175806
chr8	10237397	10237426	forward_readgroup_460297	57	+	1307	15	4	5	0	0.024	0	0	intron	MSRA	ENSG00000175806
chr8	10330497	10330529	forward_readgroup_460298	7	+	220	8	2	3	0	0.016	0	0	intron	MSRA	ENSG00000175806
chr8	10365205	10365218	forward_readgroup_460299	6	+	78	1	0	1	0.065	0.933	0.067	0.073	intron	MSRA	ENSG00000175806
chr8	10694474	10694501	reverse_readgroup_421236	5	-	135	4	1	2	0	0.106	0	0	intron	RP1L1	ENSG00000183638
chr8	10724032	10724059	reverse_readgroup_421237	6	-	162	6	1	3	0	0.125	0	0	UTR3	SOX7	ENSG00000171056
chr8	10724069	10724102	reverse_readgroup_421238	37	-	1219	26	0	10	0	0.338	0	0	UTR3	SOX7	ENSG00000171056
chr8	10725518	10725529	reverse_readgroup_421239	5	-	55	1	1	1	0.047	0.047	0.048	0.054	multigenic	PINX1,SOX7	ENSG00000171056,ENSG00000258724
chr8	10762082	10762110	reverse_readgroup_421240	6	-	168	5	0	3	0	0.861	0	0	intron	PINX1	ENSG00000258724
chr8	10763972	10763999	reverse_readgroup_421241	6	-	161	6	3	2	0	0	0	0	intron	PINX1	ENSG00000258724
chr8	10764986	10764997	reverse_readgroup_421242	5	-	55	1	0	1	0.047	0.952	0.048	0.054	multigenic	PINX1	ENSG00000254093,ENSG00000258724
chr8	10764998	10765013	reverse_readgroup_421243	5	-	75	1	0	1	0.062	0.935	0.065	0.071	multigenic	PINX1	ENSG00000254093,ENSG00000258724
chr8	10765114	10765141	reverse_readgroup_421244	10	-	270	7	2	4	0	0.023	0	0	multigenic	PINX1	ENSG00000254093,ENSG00000258724
chr8	10765223	10765258	reverse_readgroup_421245	5	-	255	9	0	5	0	0.797	0	0	multigenic	PINX1	ENSG00000254093,ENSG00000258724
chr8	10767533	10767562	reverse_readgroup_421246	6	-	173	4	0	4	0	0.857	0	0	multigenic	PINX1	ENSG00000254093,ENSG00000258724
chr8	10774909	10774941	reverse_readgroup_421247	18	-	562	12	2	6	0	0.076	0	0	multigenic	PINX1	ENSG00000254093,ENSG00000258724
chr8	10782263	10782295	reverse_readgroup_421249	5	-	160	5	0	2	0	0.867	0	0	multigenic	PINX1	ENSG00000254093,ENSG00000258724
chr8	10787143	10787176	reverse_readgroup_421250	6	-	184	4	0	4	0	0.849	0	0	multigenic	PINX1	ENSG00000254093,ENSG00000258724
chr8	10787642	10787670	reverse_readgroup_421251	14	-	390	9	1	5	0	0.245	0	0	multigenic	PINX1	ENSG00000254093,ENSG00000258724
chr8	10788083	10788113	reverse_readgroup_421252	16	-	466	9	4	5	0	0.001	0	0	multigenic	PINX1	ENSG00000254093,ENSG00000258724
chr8	10792752	10792784	reverse_readgroup_421253	8	-	254	6	1	4	0	0.18	0	0	multigenic	PINX1	ENSG00000254093,ENSG00000258724
chr8	10793655	10793684	reverse_readgroup_421254	6	-	174	4	1	3	0	0.133	0	0	multigenic	PINX1	ENSG00000254093,ENSG00000258724
chr8	10798264	10798298	reverse_readgroup_421255	7	-	236	3	0	3	0.001	0.811	0.001	0.001	multigenic	PINX1	ENSG00000254093,ENSG00000258724
chr8	10798969	10799001	reverse_readgroup_421256	14	-	447	9	1	6	0	0.267	0	0	multigenic	PINX1	ENSG00000254093,ENSG00000258724
chr8	10801020	10801047	reverse_readgroup_421257	9	-	236	8	0	5	0	0.811	0	0	multigenic	PINX1	ENSG00000254093,ENSG00000258724
chr8	10806513	10806533	reverse_readgroup_421258	5	-	100	2	0	1	0.004	0.915	0.004	0.005	multigenic	PINX1	ENSG00000254093,ENSG00000258724
chr8	10806537	10806549	reverse_readgroup_421259	5	-	60	1	0	1	0.051	0.948	0.052	0.058	multigenic	PINX1	ENSG00000254093,ENSG00000258724
chr8	10807278	10807328	reverse_readgroup_421260	10	-	422	7	0	5	0	0.687	0	0	multigenic	PINX1	ENSG00000254093,ENSG00000258724
chr8	10808276	10808308	reverse_readgroup_421261	9	-	288	5	2	4	0	0.025	0	0	multigenic	PINX1	ENSG00000254093,ENSG00000258724
chr8	10808706	10808736	reverse_readgroup_421262	11	-	298	9	1	5	0	0.203	0	0	multigenic	PINX1	ENSG00000254093,ENSG00000258724
chr8	10808954	10808978	reverse_readgroup_421263	5	-	120	3	0	3	0	0.899	0	0	multigenic	PINX1	ENSG00000254093,ENSG00000258724
chr8	10810579	10810604	reverse_readgroup_421264	5	-	125	2	2	2	0.006	0.006	0.006	0.007	multigenic	PINX1	ENSG00000254093,ENSG00000258724
chr8	10810918	10810940	reverse_readgroup_421265	5	-	110	2	0	2	0.004	0.907	0.004	0.005	multigenic	PINX1	ENSG00000254093,ENSG00000258724
chr8	10813632	10813659	reverse_readgroup_421266	57	-	1538	44	5	9	0	0.01	0	0	multigenic	PINX1	ENSG00000254093,ENSG00000258724
chr8	10813660	10813688	reverse_readgroup_421267	13.5	-	371	7	5	2	0	0	0	0	multigenic	PINX1	ENSG00000254093,ENSG00000258724
chr8	10813942	10813969	reverse_readgroup_421268	5	-	135	5	0	3	0	0.887	0	0	multigenic	PINX1	ENSG00000254093,ENSG00000258724
chr8	10818545	10818583	reverse_readgroup_421270	21	-	601	6	9	3	0	0	0	0	multigenic	PINX1	ENSG00000254093,ENSG00000258724
chr8	10818696	10818726	reverse_readgroup_421271	84	-	2480	34	14	7	0	0	0	0	multigenic	PINX1	ENSG00000254093,ENSG00000258724
chr8	10818849	10818872	reverse_readgroup_421273	5	-	115	3	0	3	0	0.903	0	0	multigenic	PINX1	ENSG00000254093,ENSG00000258724
chr8	10819592	10819623	reverse_readgroup_421274	5	-	155	3	1	3	0	0.12	0	0	multigenic	PINX1	ENSG00000254093,ENSG00000258724
chr8	10819677	10819705	reverse_readgroup_421275	9	-	252	7	2	5	0	0.02	0	0	multigenic	PINX1	ENSG00000254093,ENSG00000258724
chr8	10820016	10820048	reverse_readgroup_421276	7	-	218	5	1	2	0	0.16	0	0	multigenic	PINX1	ENSG00000254093,ENSG00000258724
chr8	10821857	10821883	reverse_readgroup_421278	8	-	208	5	1	3	0	0.154	0	0	multigenic	PINX1	ENSG00000254093,ENSG00000258724
chr8	10825568	10825599	reverse_readgroup_421279	6	-	186	5	0	5	0	0.848	0	0	multigenic	PINX1	ENSG00000254093,ENSG00000258724
chr8	10831829	10831858	reverse_readgroup_421280	6	-	174	6	2	3	0	0.01	0	0	multigenic	PINX1	ENSG00000254093,ENSG00000258724
chr8	10896620	10896649	reverse_readgroup_421290	7	-	199	5	2	2	0	0.013	0	0	UTR3	XKR6	ENSG00000171044
chr8	10897856	10897887	reverse_readgroup_421291	15	-	461	7	2	4	0	0.056	0	0	UTR3	XKR6	ENSG00000171044
chr8	11033358	11033397	reverse_readgroup_421292	9	-	351	1	2	1	0.228	0.036	0.268	0.27	intron	XKR6	ENSG00000171044
chr8	11033553	11033582	reverse_readgroup_421293	9	-	258	8	1	5	0	0.182	0	0	intron	XKR6	ENSG00000171044
chr8	11035745	11035782	reverse_readgroup_421294	5	-	186	7	1	6	0	0.14	0	0	intron	XKR6	ENSG00000171044
chr8	11041574	11041603	reverse_readgroup_421296	13	-	363	12	0	4	0	0.724	0	0	intron	XKR6	ENSG00000171044
chr8	11047627	11047653	reverse_readgroup_421298	14	-	362	12	1	4	0	0.233	0	0	intron	XKR6	ENSG00000171044
chr8	11068080	11068109	reverse_readgroup_421302	7	-	194	4	0	4	0	0.842	0	0	intron	XKR6	ENSG00000171044
chr8	11070629	11070660	reverse_readgroup_421303	10	-	310	7	1	6	0	0.209	0	0	intron	XKR6	ENSG00000171044
chr8	11075108	11075130	reverse_readgroup_421304	5	-	110	1	0	1	0.089	0.907	0.093	0.099	intron	XKR6	ENSG00000171044
chr8	11076347	11076379	reverse_readgroup_421305	6	-	182	2	0	2	0.011	0.851	0.012	0.014	intron	XKR6	ENSG00000171044
chr8	11078173	11078202	reverse_readgroup_421306	11	-	318	4	6	3	0	0	0	0	intron	XKR6	ENSG00000171044
chr8	11080365	11080379	reverse_readgroup_421307	5	-	70	2	0	1	0.002	0.94	0.002	0.003	intron	XKR6	ENSG00000171044
chr8	11081388	11081416	reverse_readgroup_421308	8	-	224	3	0	2	0.001	0.819	0.001	0.001	intron	XKR6	ENSG00000171044
chr8	11096059	11096089	reverse_readgroup_421310	6	-	180	4	0	4	0	0.852	0	0	intron	XKR6	ENSG00000171044
chr8	11097496	11097523	reverse_readgroup_421311	7	-	187	4	0	3	0	0.847	0	0	intron	XKR6	ENSG00000171044
chr8	11098903	11098930	reverse_readgroup_421312	7	-	186	3	1	2	0.001	0.14	0.001	0.001	intron	XKR6	ENSG00000171044
chr8	11098955	11098983	reverse_readgroup_421313	9	-	252	3	1	3	0.001	0.179	0.002	0.003	intron	XKR6	ENSG00000171044
chr8	11099796	11099828	reverse_readgroup_421314	10	-	314	6	2	3	0	0.029	0	0	intron	XKR6	ENSG00000171044
chr8	11103036	11103066	reverse_readgroup_421315	7	-	208	4	8	4	0	0	0	0	intron	XKR6	ENSG00000171044
chr8	11105737	11105761	reverse_readgroup_421316	5	-	120	2	1	1	0.005	0.096	0.005	0.006	intron	XKR6	ENSG00000171044
chr8	11106042	11106092	reverse_readgroup_421317	20.5	-	5705	184	19	16	0	0	0	0	intron	XKR6	ENSG00000171044
chr8	11106092	11106106	reverse_readgroup_421318	24	-	1647	26	7	4	0	0.001	0	0	intron	XKR6	ENSG00000171044
chr8	11106128	11106156	reverse_readgroup_421319	7	-	173	5	0	2	0	0.857	0	0	intron	XKR6	ENSG00000171044
chr8	11108430	11108463	reverse_readgroup_421320	9	-	293	6	0	4	0	0.771	0	0	intron	XKR6	ENSG00000171044
chr8	11109611	11109640	reverse_readgroup_421321	7	-	190	1	0	1	0.143	0.845	0.155	0.159	intron	XKR6	ENSG00000171044
chr8	11111607	11111639	reverse_readgroup_421322	9	-	266	4	3	2	0	0.002	0	0	intron	XKR6	ENSG00000171044
chr8	11111734	11111784	reverse_readgroup_421323	9	-	1191	17	4	7	0	0.018	0	0	UTR3	XKR6	ENSG00000171044
chr8	11111784	11111799	reverse_readgroup_421324	63	-	904	33	3	7	0	0.039	0	0	UTR3	XKR6	ENSG00000171044
chr8	11113356	11113374	reverse_readgroup_421325	5	-	90	2	0	1	0.003	0.923	0.003	0.004	intron	XKR6	ENSG00000171044
chr8	11113728	11113740	reverse_readgroup_421326	6	-	69	1	4	1	0.058	0	0.06	0.066	intron	XKR6	ENSG00000171044
chr8	11114670	11114690	reverse_readgroup_421327	6	-	119	2	2	2	0.005	0.005	0.005	0.006	intron	XKR6	ENSG00000171044
chr8	11115604	11115632	reverse_readgroup_421328	21	-	579	18	2	4	0	0.079	0	0	intron	XKR6	ENSG00000171044
chr8	11117710	11117744	reverse_readgroup_421330	20	-	680	14	3	5	0	0.02	0	0	intron	XKR6	ENSG00000171044
chr8	11117797	11117834	reverse_readgroup_421331	9	-	321	8	0	4	0	0.752	0	0	intron	XKR6	ENSG00000171044
chr8	11122914	11122950	reverse_readgroup_421333	18	-	573	21	2	12	0	0.078	0	0	intron	XKR6	ENSG00000171044
chr8	11124167	11124195	reverse_readgroup_421334	5	-	140	3	1	2	0	0.11	0	0	intron	XKR6	ENSG00000171044
chr8	11124724	11124750	reverse_readgroup_421335	6	-	167	4	1	4	0	0.128	0	0	intron	XKR6	ENSG00000171044
chr8	11126866	11126900	reverse_readgroup_421337	9	-	296	3	1	3	0.002	0.202	0.002	0.003	intron	XKR6	ENSG00000171044
chr8	11127767	11127792	reverse_readgroup_421338	5	-	125	5	2	2	0	0.006	0	0	intron	XKR6	ENSG00000171044
chr8	11129283	11129319	reverse_readgroup_421339	10	-	348	9	1	5	0	0.227	0	0	intron	XKR6	ENSG00000171044
chr8	11130916	11130934	reverse_readgroup_421341	6	-	108	1	0	1	0.087	0.908	0.092	0.098	intron	XKR6	ENSG00000171044
chr8	11131425	11131461	reverse_readgroup_421342	27	-	813	21	11	9	0	0	0	0	intron	XKR6	ENSG00000171044
chr8	11131696	11131725	reverse_readgroup_421343	7	-	191	2	5	2	0.012	0	0.013	0.015	intron	XKR6	ENSG00000171044
chr8	11132845	11132870	reverse_readgroup_421344	6	-	149	2	1	2	0.008	0.116	0.008	0.009	intron	XKR6	ENSG00000171044
chr8	11132946	11132978	reverse_readgroup_421345	7	-	224	8	0	6	0	0.819	0	0	intron	XKR6	ENSG00000171044
chr8	11134884	11134895	reverse_readgroup_421346	5	-	55	1	0	1	0.047	0.952	0.048	0.054	intron	XKR6	ENSG00000171044
chr8	11135641	11135671	reverse_readgroup_421347	6	-	180	3	0	2	0.001	0.852	0.001	0.001	intron	XKR6	ENSG00000171044
chr8	11135931	11135968	reverse_readgroup_421349	13	-	476	10	2	7	0	0.059	0	0	intron	XKR6	ENSG00000171044
chr8	11137064	11137092	reverse_readgroup_421350	13	-	360	9	3	7	0	0.004	0	0	intron	XKR6	ENSG00000171044
chr8	11137268	11137298	reverse_readgroup_421351	11.5	-	344	7	3	4	0	0.004	0	0	intron	XKR6	ENSG00000171044
chr8	11137321	11137341	reverse_readgroup_421352	5	-	100	3	1	3	0	0.081	0	0	intron	XKR6	ENSG00000171044
chr8	11137840	11137882	reverse_readgroup_421353	9.5	-	348	6	3	4	0	0.004	0	0	intron	XKR6	ENSG00000171044
chr8	11138716	11138748	reverse_readgroup_421354	66	-	1981	24	14	8	0	0	0	0	intron	XKR6	ENSG00000171044
chr8	11140033	11140062	reverse_readgroup_421356	7	-	185	5	0	3	0	0.848	0	0	intron	XKR6	ENSG00000171044
chr8	11140176	11140203	reverse_readgroup_421357	8	-	213	5	2	4	0	0.015	0	0	intron	XKR6	ENSG00000171044
chr8	11141839	11141867	reverse_readgroup_421358	10	-	270	11	0	4	0	0.787	0	0	intron	XKR6	ENSG00000171044
chr8	11142277	11142297	reverse_readgroup_421359	6	-	120	4	1	3	0	0.096	0	0	intron	XKR6	ENSG00000171044
chr8	11143591	11143618	reverse_readgroup_421360	22	-	589	17	4	6	0	0.002	0	0	intron	XKR6	ENSG00000171044
chr8	11143669	11143706	reverse_readgroup_421361	19	-	687	7	4	3	0	0.003	0	0	intron	XKR6	ENSG00000171044
chr8	11144345	11144366	reverse_readgroup_421362	6	-	126	5	0	2	0	0.894	0	0	intron	XKR6	ENSG00000171044
chr8	11144530	11144558	reverse_readgroup_421363	13	-	364	10	0	3	0	0.723	0	0	intron	XKR6	ENSG00000171044
chr8	11144654	11144682	reverse_readgroup_421364	6	-	163	5	0	4	0	0.865	0	0	intron	XKR6	ENSG00000171044
chr8	11144766	11144791	reverse_readgroup_421365	10	-	224	6	3	3	0	0.001	0	0	intron	XKR6	ENSG00000171044
chr8	11144937	11144975	reverse_readgroup_421366	15	-	539	6	4	5	0	0.001	0	0	intron	XKR6	ENSG00000171044
chr8	11145437	11145466	reverse_readgroup_421367	7	-	175	4	2	1	0	0.01	0	0	intron	XKR6	ENSG00000171044
chr8	11145885	11145912	reverse_readgroup_421369	20	-	537	13	3	7	0	0.011	0	0	intron	XKR6	ENSG00000171044
chr8	11146242	11146269	reverse_readgroup_421370	5	-	135	4	1	4	0	0.106	0	0	intron	XKR6	ENSG00000171044
chr8	11146461	11146488	reverse_readgroup_421371	9	-	241	6	2	4	0	0.019	0	0	intron	XKR6	ENSG00000171044
chr8	11146685	11146719	reverse_readgroup_421372	64	-	2158	46	4	11	0	0.083	0	0	intron	XKR6	ENSG00000171044
chr8	11146962	11146993	reverse_readgroup_421373	29	-	896	14	8	6	0	0	0	0	intron	XKR6	ENSG00000171044
chr8	11147138	11147164	reverse_readgroup_421374	7	-	181	6	4	3	0	0	0	0	intron	XKR6	ENSG00000171044
chr8	11147361	11147390	reverse_readgroup_421375	6	-	174	1	2	1	0.133	0.01	0.143	0.147	intron	XKR6	ENSG00000171044
chr8	11147800	11147815	reverse_readgroup_421376	5	-	75	2	0	1	0.002	0.935	0.002	0.003	intron	XKR6	ENSG00000171044
chr8	11148281	11148323	reverse_readgroup_421377	7	-	269	5	3	4	0	0.002	0	0	intron	XKR6	ENSG00000171044
chr8	11148966	11148989	reverse_readgroup_421378	9	-	207	5	1	4	0	0.153	0	0	intron	XKR6	ENSG00000171044
chr8	11149092	11149142	reverse_readgroup_421379	7	-	349	4	1	2	0	0.228	0	0	intron	XKR6	ENSG00000171044
chr8	11149541	11149570	reverse_readgroup_421380	10	-	289	18	1	5	0	0.199	0	0	intron	XKR6	ENSG00000171044
chr8	11149846	11149876	reverse_readgroup_421381	8	-	240	4	0	3	0	0.808	0	0	intron	XKR6	ENSG00000171044
chr8	11150026	11150055	reverse_readgroup_421382	9	-	261	3	6	3	0.002	0	0.002	0.003	intron	XKR6	ENSG00000171044
chr8	11150410	11150446	reverse_readgroup_421383	7	-	237	3	2	2	0.001	0.018	0.001	0.001	intron	XKR6	ENSG00000171044
chr8	11150999	11151035	reverse_readgroup_421384	5	-	198	2	0	2	0.013	0.839	0.014	0.016	intron	XKR6	ENSG00000171044
chr8	11151166	11151197	reverse_readgroup_421385	25	-	765	15	0	7	0	0.506	0	0	intron	XKR6	ENSG00000171044
chr8	11152466	11152506	reverse_readgroup_421386	10	-	366	4	2	2	0	0.038	0	0	intron	XKR6	ENSG00000171044
chr8	11152828	11152852	reverse_readgroup_421387	6	-	138	6	0	3	0	0.884	0	0	intron	XKR6	ENSG00000171044
chr8	11153022	11153053	reverse_readgroup_421388	9	-	277	6	1	4	0	0.193	0	0	intron	XKR6	ENSG00000171044
chr8	11153085	11153109	reverse_readgroup_421389	6	-	142	3	2	2	0	0.007	0	0	intron	XKR6	ENSG00000171044
chr8	11155378	11155403	reverse_readgroup_421390	8	-	200	4	1	3	0	0.149	0	0	intron	XKR6	ENSG00000171044
chr8	11156355	11156375	reverse_readgroup_421391	5	-	100	5	0	2	0	0.915	0	0	intron	XKR6	ENSG00000171044
chr8	11156576	11156611	reverse_readgroup_421392	10	-	291	2	1	2	0.026	0.2	0.028	0.032	intron	XKR6	ENSG00000171044
chr8	11156703	11156736	reverse_readgroup_421393	14	-	386	17	1	5	0	0.244	0	0	intron	XKR6	ENSG00000171044
chr8	11158144	11158178	reverse_readgroup_421395	25	-	757	16	4	5	0	0.004	0	0	intron	XKR6	ENSG00000171044
chr8	11158969	11159000	reverse_readgroup_421396	12	-	372	8	3	5	0	0.004	0	0	intron	XKR6	ENSG00000171044
chr8	11159855	11159886	reverse_readgroup_421397	35	-	1084	27	3	8	0	0.057	0	0	intron	XKR6	ENSG00000171044
chr8	11160013	11160030	reverse_readgroup_421398	5	-	85	2	0	1	0.003	0.927	0.003	0.004	intron	XKR6	ENSG00000171044
chr8	11160042	11160072	reverse_readgroup_421399	5	-	150	6	1	4	0	0.117	0	0	intron	XKR6	ENSG00000171044
chr8	11160274	11160304	reverse_readgroup_421400	8	-	236	5	2	4	0	0.018	0	0	intron	XKR6	ENSG00000171044
chr8	11160381	11160419	reverse_readgroup_421401	22	-	841	13	5	9	0	0.001	0	0	intron	XKR6	ENSG00000171044
chr8	11162095	11162107	reverse_readgroup_421402	5	-	60	3	0	3	0	0.948	0	0	intron	XKR6	ENSG00000171044
chr8	11163156	11163192	reverse_readgroup_421403	7	-	245	7	1	5	0	0.175	0	0	intron	XKR6	ENSG00000171044
chr8	11164492	11164520	reverse_readgroup_421404	8	-	223	6	1	5	0	0.163	0	0	intron	XKR6	ENSG00000171044
chr8	11165436	11165460	reverse_readgroup_421405	7	-	164	2	2	2	0.009	0.009	0.01	0.012	intron	XKR6	ENSG00000171044
chr8	11165461	11165473	reverse_readgroup_421406	5	-	60	4	0	3	0	0.948	0	0	intron	XKR6	ENSG00000171044
chr8	11165504	11165529	reverse_readgroup_421407	12	-	296	6	3	4	0	0.002	0	0	intron	XKR6	ENSG00000171044
chr8	11166882	11166904	reverse_readgroup_421408	5	-	110	1	1	1	0.089	0.089	0.093	0.099	intron	XKR6	ENSG00000171044
chr8	11167852	11167878	reverse_readgroup_421411	5	-	130	3	1	1	0	0.103	0	0	intron	XKR6	ENSG00000171044
chr8	11168286	11168336	reverse_readgroup_421412	9	-	494	16	0	10	0	0.644	0	0	intron	XKR6	ENSG00000171044
chr8	11168342	11168371	reverse_readgroup_421413	7	-	187	4	0	4	0	0.847	0	0	intron	XKR6	ENSG00000171044
chr8	11168683	11168722	reverse_readgroup_421414	12	-	481	7	1	6	0	0.279	0	0	intron	XKR6	ENSG00000171044
chr8	11169621	11169656	reverse_readgroup_421415	6	-	207	6	0	5	0	0.832	0	0	intron	XKR6	ENSG00000171044
chr8	11169807	11169834	reverse_readgroup_421416	13	-	343	8	4	4	0	0	0	0	intron	XKR6	ENSG00000171044
chr8	11170367	11170392	reverse_readgroup_421417	18	-	444	13	3	8	0	0.007	0	0	intron	XKR6	ENSG00000171044
chr8	11170420	11170447	reverse_readgroup_421418	12	-	324	8	0	5	0	0.75	0	0	intron	XKR6	ENSG00000171044
chr8	11170537	11170574	reverse_readgroup_421419	8	-	271	6	2	5	0	0.023	0	0	intron	XKR6	ENSG00000171044
chr8	11172640	11172658	reverse_readgroup_421420	5	-	90	1	0	1	0.074	0.923	0.077	0.083	intron	XKR6	ENSG00000171044
chr8	11172659	11172672	reverse_readgroup_421421	5	-	65	1	0	1	0.055	0.944	0.056	0.062	intron	XKR6	ENSG00000171044
chr8	11173006	11173045	reverse_readgroup_421422	9	-	331	5	3	3	0	0.003	0	0	intron	XKR6	ENSG00000171044
chr8	11174560	11174598	reverse_readgroup_421423	7	-	279	4	2	3	0	0.024	0	0	intron	XKR6	ENSG00000171044
chr8	11175719	11175737	reverse_readgroup_421424	5	-	90	2	0	2	0.003	0.923	0.003	0.004	intron	XKR6	ENSG00000171044
chr8	11176354	11176379	reverse_readgroup_421425	5	-	125	5	0	5	0	0.895	0	0	intron	XKR6	ENSG00000171044
chr8	11176509	11176539	reverse_readgroup_421426	5	-	150	4	1	1	0	0.117	0	0	intron	XKR6	ENSG00000171044
chr8	11176740	11176781	reverse_readgroup_421427	10	-	439	4	2	3	0.001	0.052	0.001	0.001	intron	XKR6	ENSG00000171044
chr8	11176938	11176962	reverse_readgroup_421428	6	-	141	5	0	3	0	0.882	0	0	intron	XKR6	ENSG00000171044
chr8	11177457	11177507	reverse_readgroup_421429	26	-	1177	18	4	8	0	0.018	0	0	intron	XKR6	ENSG00000171044
chr8	11178335	11178359	reverse_readgroup_421430	6	-	144	5	0	5	0	0.88	0	0	intron	XKR6	ENSG00000171044
chr8	11178667	11178717	reverse_readgroup_421431	16	-	637	10	6	3	0	0	0	0	intron	XKR6	ENSG00000171044
chr8	11179709	11179735	reverse_readgroup_421432	6	-	168	7	1	5	0	0.129	0	0	intron	XKR6	ENSG00000171044
chr8	11180391	11180415	reverse_readgroup_421433	5	-	127	5	1	3	0	0.101	0	0	intron	XKR6	ENSG00000171044
chr8	11180905	11180935	reverse_readgroup_421434	6	-	180	5	0	4	0	0.852	0	0	intron	XKR6	ENSG00000171044
chr8	11181123	11181155	reverse_readgroup_421435	5	-	160	5	0	4	0	0.867	0	0	intron	XKR6	ENSG00000171044
chr8	11181260	11181292	reverse_readgroup_421436	6	-	192	5	1	2	0	0.144	0	0	intron	XKR6	ENSG00000171044
chr8	11181541	11181572	reverse_readgroup_421437	24	-	715	14	8	8	0	0	0	0	intron	XKR6	ENSG00000171044
chr8	11183628	11183656	reverse_readgroup_421439	8	-	223	8	0	6	0	0.82	0	0	intron	XKR6	ENSG00000171044
chr8	11184965	11184996	reverse_readgroup_421440	7	-	209	6	2	4	0	0.014	0	0	intron	XKR6	ENSG00000171044
chr8	11185842	11185869	reverse_readgroup_421441	6	-	162	3	1	3	0	0.125	0	0	intron	XKR6	ENSG00000171044
chr8	11186174	11186208	reverse_readgroup_421442	40	-	1239	2	8	2	0.202	0	0.302	0.304	intron	XKR6	ENSG00000171044
chr8	11186274	11186309	reverse_readgroup_421443	10	-	295	7	1	2	0	0.202	0	0	intron	XKR6	ENSG00000171044
chr8	11186989	11187025	reverse_readgroup_421444	15	-	540	6	1	4	0	0.297	0	0	intron	XKR6	ENSG00000171044
chr8	11187088	11187106	reverse_readgroup_421445	5	-	90	1	0	1	0.074	0.923	0.077	0.083	intron	XKR6	ENSG00000171044
chr8	11187742	11187768	reverse_readgroup_421446	5	-	130	1	1	1	0.103	0.103	0.109	0.114	intron	XKR6	ENSG00000171044
chr8	11187874	11187888	reverse_readgroup_421447	5	-	70	2	0	2	0.002	0.94	0.002	0.003	intron	XKR6	ENSG00000171044
chr8	11188128	11188154	reverse_readgroup_421448	5	-	130	3	0	3	0	0.891	0	0	intron	XKR6	ENSG00000171044
chr8	11188481	11188495	reverse_readgroup_421449	5	-	70	1	1	1	0.059	0.059	0.06	0.066	intron	XKR6	ENSG00000171044
chr8	11189646	11189672	reverse_readgroup_421450	5	-	138	4	0	3	0	0.884	0	0	intron	XKR6	ENSG00000171044
chr8	11189741	11189765	reverse_readgroup_421451	6	-	144	3	2	2	0	0.007	0	0	intron	XKR6	ENSG00000171044
chr8	11190949	11190960	reverse_readgroup_421452	5	-	55	1	0	1	0.047	0.952	0.048	0.054	intron	XKR6	ENSG00000171044
chr8	11191767	11191795	reverse_readgroup_421453	15	-	389	7	3	6	0	0.005	0	0	intron	XKR6	ENSG00000171044
chr8	11191862	11191887	reverse_readgroup_421454	15	-	374	11	2	5	0	0.04	0	0	intron	XKR6	ENSG00000171044
chr8	11191948	11191976	reverse_readgroup_421455	11	-	305	9	2	4	0	0.028	0	0	intron	XKR6	ENSG00000171044
chr8	11193455	11193488	reverse_readgroup_421456	7	-	218	8	0	4	0	0.824	0	0	intron	XKR6	ENSG00000171044
chr8	11193717	11193765	reverse_readgroup_421457	28	-	1206	5	15	2	0.004	0	0.005	0.006	intron	XKR6	ENSG00000171044
chr8	11195122	11195150	reverse_readgroup_421459	14	-	385	6	1	5	0	0.243	0	0	CDS	XKR6	ENSG00000171044
chr8	11195936	11195971	reverse_readgroup_421460	16	-	530	14	3	6	0	0.011	0	0	intron	XKR6	ENSG00000171044
chr8	11195982	11196008	reverse_readgroup_421461	10	-	248	4	2	2	0	0.02	0	0	intron	XKR6	ENSG00000171044
chr8	11196544	11196563	reverse_readgroup_421462	6	-	114	2	0	2	0.005	0.904	0.005	0.006	intron	XKR6	ENSG00000171044
chr8	11196903	11196939	reverse_readgroup_421463	26	-	786	23	0	11	0	0.497	0	0	intron	XKR6	ENSG00000171044
chr8	11197246	11197273	reverse_readgroup_421464	31	-	804	21	8	6	0	0	0	0	intron	XKR6	ENSG00000171044
chr8	11197599	11197641	reverse_readgroup_421465	24	-	812	15	2	7	0	0.127	0	0	intron	XKR6	ENSG00000171044
chr8	11197753	11197789	reverse_readgroup_421466	19	-	546	6	3	5	0	0.012	0	0	intron	XKR6	ENSG00000171044
chr8	11197993	11198024	reverse_readgroup_421467	15	-	455	9	6	3	0	0	0	0	intron	XKR6	ENSG00000171044
chr8	11198292	11198320	reverse_readgroup_421468	6	-	168	1	1	1	0.129	0.129	0.139	0.143	intron	XKR6	ENSG00000171044
chr8	11198405	11198431	reverse_readgroup_421469	10	-	260	6	0	5	0	0.794	0	0	intron	XKR6	ENSG00000171044
chr8	11198628	11198658	reverse_readgroup_421470	24	-	706	3	13	3	0.022	0	0.026	0.029	intron	XKR6	ENSG00000171044
chr8	11198841	11198872	reverse_readgroup_421471	7	-	191	1	0	1	0.143	0.844	0.156	0.16	intron	XKR6	ENSG00000171044
chr8	11198893	11198935	reverse_readgroup_421472	45	-	1642	2	42	2	0.248	0	0.661	0.662	intron	XKR6	ENSG00000171044
chr8	11198972	11199006	reverse_readgroup_421473	9	-	306	9	0	3	0	0.762	0	0	intron	XKR6	ENSG00000171044
chr8	11199968	11200018	reverse_readgroup_421474	6	-	359	2	8	2	0.037	0	0.041	0.046	intron	XKR6	ENSG00000171044
chr8	11294796	11294829	forward_readgroup_460306	6	+	198	4	1	2	0	0.148	0	0	intron	MTMR9	ENSG00000104643
chr8	11295211	11295229	forward_readgroup_460307	5	+	90	1	0	1	0.074	0.923	0.077	0.083	CDS	MTMR9	ENSG00000104643
chr8	11298744	11298770	forward_readgroup_460308	10	+	250	6	0	4	0	0.801	0	0	intron	MTMR9	ENSG00000104643
chr8	11300250	11300284	forward_readgroup_460309	7	+	234	8	1	4	0	0.169	0	0	intron	MTMR9	ENSG00000104643
chr8	11308321	11308348	forward_readgroup_460310	5	+	135	4	0	3	0	0.887	0	0	intron	MTMR9	ENSG00000104643
chr8	11309944	11309971	forward_readgroup_460311	5	+	135	4	0	1	0	0.887	0	0	intron	MTMR9	ENSG00000104643
chr8	11316816	11316850	forward_readgroup_460312	12	+	382	8	4	5	0	0	0	0	UTR3	MTMR9	ENSG00000104643
chr8	11322922	11322936	forward_readgroup_460314	5	+	70	3	0	2	0	0.94	0	0	UTR3	MTMR9	ENSG00000104643
chr8	11322940	11322969	forward_readgroup_460315	33	+	877	10	17	6	0	0	0	0	UTR3	MTMR9	ENSG00000104643
chr8	11323633	11323658	forward_readgroup_460316	12	+	307	8	3	2	0	0.003	0	0	UTR3	MTMR9	ENSG00000104643
chr8	11323787	11323823	forward_readgroup_460317	12	+	425	6	2	5	0	0.049	0	0	UTR3	MTMR9	ENSG00000104643
chr8	11323844	11323859	forward_readgroup_460318	6	+	89	1	2	1	0.073	0.003	0.076	0.082	UTR3	MTMR9	ENSG00000104643
chr8	11323877	11323889	forward_readgroup_460319	5	+	60	2	0	1	0.001	0.948	0.001	0.001	UTR3	MTMR9	ENSG00000104643
chr8	11324092	11324122	forward_readgroup_460320	15	+	447	10	1	7	0	0.267	0	0	UTR3	MTMR9	ENSG00000104643
chr8	11324354	11324385	forward_readgroup_460321	7	+	204	2	5	1	0.014	0	0.015	0.017	UTR3	MTMR9	ENSG00000104643
chr8	11325055	11325089	forward_readgroup_460322	10	+	339	6	3	3	0	0.003	0	0	UTR3	MTMR9	ENSG00000104643
chr8	11325973	11326009	forward_readgroup_460323	9	+	290	7	0	4	0	0.773	0	0	UTR3	MTMR9	ENSG00000104643
chr8	11326661	11326689	forward_readgroup_460324	8	+	222	6	2	5	0	0.016	0	0	UTR3	MTMR9	ENSG00000104643
chr8	11326989	11327019	forward_readgroup_460325	13	+	383	9	1	6	0	0.242	0	0	UTR3	MTMR9	ENSG00000104643
chr8	11327080	11327106	forward_readgroup_460326	6	+	156	5	0	3	0	0.87	0	0	UTR3	MTMR9	ENSG00000104643
chr8	11327913	11327939	forward_readgroup_460327	9.5	+	247	4	1	3	0	0.176	0	0	UTR3	MTMR9	ENSG00000104643
chr8	11328076	11328100	forward_readgroup_460328	5	+	120	4	0	2	0	0.899	0	0	UTR3	MTMR9	ENSG00000104643
chr8	11346014	11346043	reverse_readgroup_421479	24	-	685	12	3	4	0	0.02	0	0	lncRNA	TDH-AS1	ENSG00000255020
chr8	11367359	11367391	forward_readgroup_460329	14	+	448	4	2	3	0.001	0.053	0.001	0.001	lncRNA	TDH	ENSG00000293451
chr8	11372497	11372534	forward_readgroup_460330	10	+	365	7	4	2	0	0	0	0	lncRNA	FAM167A-AS1	ENSG00000184608
chr8	11421544	11421574	reverse_readgroup_421480	13	-	355	9	4	5	0	0	0	0	UTR3	FAM167A	ENSG00000154319
chr8	11446021	11446056	reverse_readgroup_421482	7	-	228	1	4	1	0.166	0	0.184	0.187	intron	FAM167A	ENSG00000154319
chr8	11461304	11461334	reverse_readgroup_421483	6	-	180	3	1	2	0.001	0.136	0.001	0.001	intron	FAM167A	ENSG00000154319
chr8	11681558	11681569	forward_readgroup_460331	6	+	66	2	0	1	0.002	0.943	0.002	0.003	intron	GATA4	ENSG00000136574
chr8	11717556	11717582	forward_readgroup_460334	5	+	130	3	0	3	0	0.891	0	0	intron	GATA4	ENSG00000136574
chr8	11722418	11722445	forward_readgroup_460335	9	+	243	6	9	4	0	0	0	0	intron	GATA4	ENSG00000136574
chr8	11722563	11722593	forward_readgroup_460336	5	+	150	7	0	4	0	0.875	0	0	intron	GATA4	ENSG00000136574
chr8	11723513	11723543	forward_readgroup_460337	6	+	180	2	3	2	0.011	0.001	0.012	0.014	intron	GATA4	ENSG00000136574
chr8	11743979	11744010	forward_readgroup_460338	8	+	242	8	1	4	0	0.174	0	0	intron	GATA4	ENSG00000136574
chr8	11758317	11758341	forward_readgroup_460339	6	+	143	2	3	2	0.007	0	0.007	0.008	CDS	GATA4	ENSG00000136574
chr8	11758358	11758394	forward_readgroup_460340	8	+	315	8	2	3	0	0.03	0	0	CDS	GATA4	ENSG00000136574
chr8	11758437	11758470	forward_readgroup_460341	10	+	277	6	2	4	0	0.024	0	0	CDS	GATA4	ENSG00000136574
chr8	11758471	11758503	forward_readgroup_460342	110	+	3387	51	25	11	0	0	0	0	UTR3	GATA4	ENSG00000136574
chr8	11759034	11759060	forward_readgroup_460343	5	+	130	3	1	1	0	0.103	0	0	UTR3	GATA4	ENSG00000136574
chr8	11759085	11759114	forward_readgroup_460344	6	+	170	3	3	3	0	0	0.001	0.001	UTR3	GATA4	ENSG00000136574
chr8	11759128	11759178	forward_readgroup_460345	9	+	436	6	6	5	0	0	0	0	UTR3	GATA4	ENSG00000136574
chr8	11759178	11759192	forward_readgroup_460346	7	+	98	1	3	1	0.08	0	0.083	0.089	UTR3	GATA4	ENSG00000136574
chr8	11759684	11759732	forward_readgroup_460347	20	+	721	17	7	6	0	0	0	0	UTR3	GATA4	ENSG00000136574
chr8	11759735	11759785	forward_readgroup_460348	20	+	1076	25	1	10	0	0.368	0	0	UTR3	GATA4	ENSG00000136574
chr8	11759785	11759833	forward_readgroup_460349	24	+	1017	26	13	2	0	0	0	0	UTR3	GATA4	ENSG00000136574
chr8	11759855	11759905	forward_readgroup_460350	276	+	11225	195	38	20	0	0	0	0	UTR3	GATA4	ENSG00000136574
chr8	11759905	11759930	forward_readgroup_460351	58	+	1444	40	5	4	0	0.008	0	0	UTR3	GATA4	ENSG00000136574
chr8	11784920	11784949	forward_readgroup_460353	5	+	158	1	0	1	0.122	0.869	0.131	0.136	intron	NEIL2	ENSG00000154328
chr8	11787082	11787113	forward_readgroup_460354	7	+	217	5	1	3	0	0.159	0	0	UTR3	NEIL2	ENSG00000154328
chr8	11806023	11806037	forward_readgroup_460363	5	+	70	2	0	1	0.002	0.94	0.002	0.003	intron	FDFT1	ENSG00000079459
chr8	11806764	11806799	forward_readgroup_460365	6	+	224	4	1	3	0	0.163	0	0	intron	FDFT1	ENSG00000079459
chr8	11807469	11807497	forward_readgroup_460366	5	+	140	6	1	3	0	0.11	0	0	intron	FDFT1	ENSG00000079459
chr8	11807509	11807549	forward_readgroup_460367	37	+	1251	1	36	1	0.366	0	1	1	intron	FDFT1	ENSG00000079459
chr8	11809757	11809791	forward_readgroup_460370	36	+	1216	18	5	6	0	0.004	0	0	UTR3	FDFT1	ENSG00000079459
chr8	11826117	11826146	forward_readgroup_460372	8	+	216	10	3	4	0	0.001	0	0	UTR3	FDFT1	ENSG00000079459
chr8	11829328	11829362	forward_readgroup_460373	10	+	339	8	0	6	0	0.74	0	0	intron	FDFT1	ENSG00000079459
chr8	11830309	11830355	forward_readgroup_460374	27	+	1001	15	12	6	0	0	0	0	UTR3	FDFT1	ENSG00000079459
chr8	11831620	11831636	forward_readgroup_460375	5	+	80	2	0	1	0.002	0.931	0.002	0.003	UTR3	FDFT1	ENSG00000079459
chr8	11831638	11831657	forward_readgroup_460376	5	+	95	1	0	1	0.078	0.919	0.081	0.087	UTR3	FDFT1	ENSG00000079459
chr8	11833407	11833435	forward_readgroup_460377	7	+	190	9	0	6	0	0.845	0	0	intron	FDFT1	ENSG00000079459
chr8	11836699	11836731	forward_readgroup_460378	21	+	670	15	1	8	0	0.328	0	0	intron	FDFT1	ENSG00000079459
chr8	11838399	11838412	forward_readgroup_460379	6	+	72	2	0	1	0.002	0.938	0.002	0.003	UTR3	FDFT1	ENSG00000079459
chr8	11838425	11838455	forward_readgroup_460380	6	+	170	5	2	1	0	0.01	0	0	UTR3	FDFT1	ENSG00000079459
chr8	11838483	11838516	forward_readgroup_460381	16	+	434	6	3	3	0	0.007	0	0	UTR3	FDFT1	ENSG00000079459
chr8	11838552	11838580	forward_readgroup_460382	14	+	376	4	4	3	0	0	0	0	UTR3	FDFT1	ENSG00000079459
chr8	11838594	11838627	forward_readgroup_460383	10	+	291	10	0	5	0	0.772	0	0	UTR3	FDFT1	ENSG00000079459
chr8	11838630	11838668	forward_readgroup_460384	13	+	479	7	2	5	0	0.059	0	0	UTR3	FDFT1	ENSG00000079459
chr8	11838678	11838720	forward_readgroup_460385	62	+	2334	30	11	13	0	0	0	0	UTR3	FDFT1	ENSG00000079459
chr8	11838780	11838817	forward_readgroup_460386	14	+	513	5	1	3	0	0.289	0	0	UTR3	FDFT1	ENSG00000079459
chr8	11838823	11838866	forward_readgroup_460387	14	+	654	11	1	4	0	0.325	0	0	UTR3	FDFT1	ENSG00000079459
chr8	11838888	11838936	forward_readgroup_460388	36.5	+	1914	46	20	11	0	0	0	0	UTR3	FDFT1	ENSG00000079459
chr8	11838937	11838949	forward_readgroup_460389	5	+	60	1	0	1	0.051	0.948	0.052	0.058	UTR3	FDFT1	ENSG00000079459
chr8	11839013	11839054	forward_readgroup_460390	12	+	364	8	2	6	0	0.038	0	0	UTR3	FDFT1	ENSG00000079459
chr8	11839117	11839142	forward_readgroup_460391	6	+	143	2	2	1	0.007	0.007	0.007	0.008	UTR3	FDFT1	ENSG00000079459
chr8	11839160	11839183	forward_readgroup_460392	5	+	115	2	0	2	0.005	0.903	0.005	0.006	UTR3	FDFT1	ENSG00000079459
chr8	11842531	11842581	reverse_readgroup_421488	52	-	2330	42	18	8	0	0	0	0	UTR3	CTSB	ENSG00000164733
chr8	11842581	11842604	reverse_readgroup_421489	52	-	1178	37	6	6	0	0.001	0	0	UTR3	CTSB	ENSG00000164733
chr8	11844103	11844153	reverse_readgroup_421490	9	-	469	10	7	5	0	0	0	0	UTR3	CTSB	ENSG00000164733
chr8	11844181	11844209	reverse_readgroup_421492	7	-	195	4	1	4	0	0.146	0	0	UTR3	CTSB	ENSG00000164733
chr8	11844426	11844451	reverse_readgroup_421493	6	-	150	6	0	4	0	0.875	0	0	UTR3	CTSB	ENSG00000164733
chr8	11844736	11844786	reverse_readgroup_421495	47	-	1817	50	5	8	0	0.018	0	0	UTR3	CTSB	ENSG00000164733
chr8	12146811	12146839	forward_readgroup_460407	5	+	140	5	1	3	0	0.11	0	0	lncRNA	FAM66D	ENSG00000255052
chr8	12163563	12163592	forward_readgroup_460409	9	+	260	5	0	3	0	0.794	0	0	lncRNA	FAM66D	ENSG00000255052
chr8	12163630	12163670	forward_readgroup_460410	10	+	385	4	2	3	0	0.042	0	0	lncRNA	FAM66D	ENSG00000255052
chr8	12171286	12171315	forward_readgroup_460411	16	+	464	16	0	2	0	0.662	0	0	lncRNA	FAM66D	ENSG00000255052
chr8	12182428	12182452	reverse_readgroup_421502	5	-	120	5	0	2	0	0.899	0	0	UTR3	FAM86B1	ENSG00000186523
chr8	12183466	12183498	reverse_readgroup_421504	8	-	253	6	8	2	0	0	0	0	UTR3	FAM86B1	ENSG00000186523
chr8	12721976	12722006	reverse_readgroup_421526	16	-	394	6	2	3	0	0.043	0	0	UTR3	LONRF1	ENSG00000154359
chr8	12722070	12722100	reverse_readgroup_421527	18.5	-	538	10	2	2	0	0.071	0	0	UTR3	LONRF1	ENSG00000154359
chr8	12722258	12722296	reverse_readgroup_421528	28	-	931	29	5	10	0	0.001	0	0	UTR3	LONRF1	ENSG00000154359
chr8	12722366	12722393	reverse_readgroup_421529	10	-	270	8	0	3	0	0.787	0	0	UTR3	LONRF1	ENSG00000154359
chr8	12722823	12722847	reverse_readgroup_421530	15	-	358	6	3	3	0	0.004	0	0	UTR3	LONRF1	ENSG00000154359
chr8	12722971	12723021	reverse_readgroup_421531	338.5	-	10633	258	55	19	0	0	0	0	UTR3	LONRF1	ENSG00000154359
chr8	12723021	12723034	reverse_readgroup_421532	16	-	160	2	1	2	0.009	0.123	0.009	0.011	UTR3	LONRF1	ENSG00000154359
chr8	12723035	12723085	reverse_readgroup_421533	39	-	1494	22	9	8	0	0	0	0	UTR3	LONRF1	ENSG00000154359
chr8	12745145	12745163	reverse_readgroup_421535	5	-	90	2	0	2	0.003	0.923	0.003	0.004	intron	LONRF1	ENSG00000154359
chr8	12747416	12747449	reverse_readgroup_421537	6	-	198	4	0	3	0	0.839	0	0	intron	LONRF1	ENSG00000154359
chr8	12750209	12750237	reverse_readgroup_421538	9	-	251	2	1	2	0.02	0.179	0.022	0.025	intron	LONRF1	ENSG00000154359
chr8	12751227	12751258	reverse_readgroup_421539	5	-	155	3	2	3	0	0.008	0	0	intron	LONRF1	ENSG00000154359
chr8	12803815	12803865	reverse_readgroup_421541	207	-	8872	1	322	1	0.003	0	0.007	0.008	lncRNA	LINC03019	ENSG00000254813
chr8	12955418	12955450	forward_readgroup_460440	9	+	318	11	1	4	0	0.213	0	0	intron	TRMT9B	ENSG00000250305
chr8	12956690	12956740	forward_readgroup_460441	8	+	374	10	0	6	0	0.717	0	0	intron	TRMT9B	ENSG00000250305
chr8	12956796	12956827	forward_readgroup_460442	44	+	1362	28	6	11	0	0.001	0	0	intron	TRMT9B	ENSG00000250305
chr8	13026418	13026458	forward_readgroup_460444	39	+	1272	35	10	7	0	0	0	0	UTR3	TRMT9B	ENSG00000250305
chr8	13083362	13083402	reverse_readgroup_421548	29.5	-	810	16	5	7	0	0.001	0	0	UTR3	DLC1	ENSG00000164741
chr8	13083419	13083449	reverse_readgroup_421549	71	-	1923	60	10	11	0	0	0	0	UTR3	DLC1	ENSG00000164741
chr8	13083482	13083495	reverse_readgroup_421550	6	-	83	3	1	1	0	0.069	0	0	UTR3	DLC1	ENSG00000164741
chr8	13083821	13083853	reverse_readgroup_421552	51	-	1580	46	10	6	0	0	0	0	UTR3	DLC1	ENSG00000164741
chr8	13083861	13083890	reverse_readgroup_421553	24	-	667	14	3	4	0	0.019	0	0	UTR3	DLC1	ENSG00000164741
chr8	13083921	13083971	reverse_readgroup_421554	20	-	1166	21	9	8	0	0	0	0	UTR3	DLC1	ENSG00000164741
chr8	13083971	13084012	reverse_readgroup_421555	9	-	487	14	5	7	0	0	0	0	UTR3	DLC1	ENSG00000164741
chr8	13084032	13084064	reverse_readgroup_421556	16	-	526	19	0	11	0	0.626	0	0	UTR3	DLC1	ENSG00000164741
chr8	13084065	13084106	reverse_readgroup_421557	7	-	319	7	2	4	0	0.03	0	0	UTR3	DLC1	ENSG00000164741
chr8	13084128	13084178	reverse_readgroup_421558	19	-	916	24	8	10	0	0	0	0	UTR3	DLC1	ENSG00000164741
chr8	13084178	13084199	reverse_readgroup_421559	38	-	709	23	3	6	0	0.022	0	0	UTR3	DLC1	ENSG00000164741
chr8	13084223	13084236	reverse_readgroup_421560	6	-	78	3	0	1	0	0.933	0	0	UTR3	DLC1	ENSG00000164741
chr8	13084341	13084377	reverse_readgroup_421562	9	-	309	5	3	4	0	0.003	0	0	UTR3	DLC1	ENSG00000164741
chr8	13084547	13084597	reverse_readgroup_421564	13	-	627	12	8	6	0	0	0	0	UTR3	DLC1	ENSG00000164741
chr8	13084597	13084638	reverse_readgroup_421565	11	-	404	3	1	3	0.005	0.251	0.006	0.007	UTR3	DLC1	ENSG00000164741
chr8	13084680	13084730	reverse_readgroup_421566	13	-	651	8	11	6	0	0	0	0	UTR3	DLC1	ENSG00000164741
chr8	13084739	13084789	reverse_readgroup_421567	23	-	1129	18	4	8	0	0.016	0	0	UTR3	DLC1	ENSG00000164741
chr8	13084863	13084913	reverse_readgroup_421568	66	-	3306	83	17	11	0	0	0	0	UTR3	DLC1	ENSG00000164741
chr8	13084913	13084924	reverse_readgroup_421569	6	-	291	5	2	1	0	0.026	0	0	UTR3	DLC1	ENSG00000164741
chr8	13085034	13085058	reverse_readgroup_421570	6	-	144	3	0	2	0	0.88	0	0	UTR3	DLC1	ENSG00000164741
chr8	13085081	13085106	reverse_readgroup_421571	8	-	188	5	0	4	0	0.846	0	0	UTR3	DLC1	ENSG00000164741
chr8	13085124	13085152	reverse_readgroup_421572	10	-	290	6	1	3	0	0.199	0	0	UTR3	DLC1	ENSG00000164741
chr8	13085164	13085187	reverse_readgroup_421573	6	-	138	5	3	3	0	0	0	0	UTR3	DLC1	ENSG00000164741
chr8	13085513	13085540	reverse_readgroup_421574	19	-	467	13	3	2	0	0.008	0	0	UTR3	DLC1	ENSG00000164741
chr8	13085804	13085836	reverse_readgroup_421575	8	-	228	6	1	3	0	0.166	0	0	UTR3	DLC1	ENSG00000164741
chr8	13092627	13092658	reverse_readgroup_421576	7	-	203	6	0	2	0	0.835	0	0	CDS	DLC1	ENSG00000164741
chr8	13099667	13099690	reverse_readgroup_421577	5	-	115	4	0	3	0	0.903	0	0	CDS	DLC1	ENSG00000164741
chr8	13099968	13099998	reverse_readgroup_421578	6	-	194	5	0	3	0	0.842	0	0	CDS	DLC1	ENSG00000164741
chr8	13115595	13115623	reverse_readgroup_421579	8	-	220	3	1	2	0.001	0.161	0.001	0.001	CDS	DLC1	ENSG00000164741
chr8	13147903	13147940	reverse_readgroup_421580	17	-	537	2	18	2	0.071	0	0.083	0.089	intron	DLC1	ENSG00000164741
chr8	13208835	13208865	reverse_readgroup_421583	7	-	210	4	1	2	0	0.155	0	0	intron	DLC1	ENSG00000164741
chr8	13215743	13215771	reverse_readgroup_421584	5	-	140	5	0	5	0	0.883	0	0	intron	DLC1	ENSG00000164741
chr8	13232941	13232971	reverse_readgroup_421585	5	-	150	5	1	3	0	0.117	0	0	intron	DLC1	ENSG00000164741
chr8	13236380	13236396	reverse_readgroup_421586	5	-	80	1	0	1	0.066	0.931	0.069	0.075	intron	DLC1	ENSG00000164741
chr8	13250458	13250493	reverse_readgroup_421588	6	-	210	5	0	4	0	0.83	0	0	intron	DLC1	ENSG00000164741
chr8	13250858	13250871	reverse_readgroup_421590	5	-	65	1	0	1	0.055	0.944	0.056	0.062	intron	DLC1	ENSG00000164741
chr8	13252506	13252536	reverse_readgroup_421591	7	-	209	7	3	4	0	0.001	0	0	intron	DLC1	ENSG00000164741
chr8	13254613	13254643	reverse_readgroup_421592	17	-	498	8	0	3	0	0.642	0	0	intron	DLC1	ENSG00000164741
chr8	13260306	13260338	reverse_readgroup_421593	5	-	160	4	3	3	0	0	0	0	intron	DLC1	ENSG00000164741
chr8	13262335	13262363	reverse_readgroup_421595	7	-	196	9	1	5	0	0.146	0	0	intron	DLC1	ENSG00000164741
chr8	13404666	13404695	reverse_readgroup_421596	6	-	174	1	7	1	0.133	0	0.143	0.147	intron	DLC1	ENSG00000164741
chr8	13567648	13567663	forward_readgroup_460455	5	+	75	2	0	2	0.002	0.935	0.002	0.003	CDS	C8orf48	ENSG00000164743
chr8	13567664	13567676	forward_readgroup_460456	5	+	60	2	0	2	0.001	0.948	0.001	0.001	CDS	C8orf48	ENSG00000164743
chr8	13568062	13568090	forward_readgroup_460458	7	+	196	4	0	4	0	0.84	0	0	UTR3	C8orf48	ENSG00000164743
chr8	13568114	13568141	forward_readgroup_460459	25	+	673	18	5	6	0	0	0	0	UTR3	C8orf48	ENSG00000164743
chr8	13568249	13568270	forward_readgroup_460460	5	+	105	1	1	1	0.085	0.085	0.089	0.095	UTR3	C8orf48	ENSG00000164743
chr8	13587284	13587317	reverse_readgroup_421598	35	-	1110	2	56	2	0.182	0	0.26	0.262	intron	DLC1	ENSG00000164741
chr8	14775344	14775365	reverse_readgroup_421619	7	-	147	7	0	1	0	0.877	0	0	intron	SGCZ	ENSG00000185053
chr8	14875530	14875573	reverse_readgroup_421620	5	-	215	2	3	2	0.015	0.001	0.016	0.018	intron	SGCZ	ENSG00000185053
chr8	15418350	15418383	forward_readgroup_460543	10	+	321	3	7	3	0.003	0	0.003	0.004	intron	TUSC3	ENSG00000104723
chr8	15420617	15420650	forward_readgroup_460544	7	+	211	3	2	3	0.001	0.015	0.001	0.001	intron	TUSC3	ENSG00000104723
chr8	15420651	15420701	forward_readgroup_460545	6	+	342	5	1	4	0	0.224	0	0	intron	TUSC3	ENSG00000104723
chr8	15421517	15421545	forward_readgroup_460546	19	+	532	8	2	5	0	0.07	0	0	intron	TUSC3	ENSG00000104723
chr8	15421990	15422002	forward_readgroup_460547	6	+	72	2	0	2	0.002	0.938	0.002	0.003	intron	TUSC3	ENSG00000104723
chr8	15422133	15422159	forward_readgroup_460548	9	+	232	2	5	2	0.017	0	0.019	0.022	intron	TUSC3	ENSG00000104723
chr8	15422288	15422312	forward_readgroup_460549	5	+	120	3	0	2	0	0.899	0	0	intron	TUSC3	ENSG00000104723
chr8	15422345	15422372	forward_readgroup_460550	6	+	161	5	2	4	0	0.009	0	0	intron	TUSC3	ENSG00000104723
chr8	15425807	15425831	forward_readgroup_460551	5	+	120	3	0	3	0	0.899	0	0	intron	TUSC3	ENSG00000104723
chr8	15426882	15426898	forward_readgroup_460552	5	+	80	1	2	1	0.066	0.002	0.069	0.075	intron	TUSC3	ENSG00000104723
chr8	15428076	15428113	forward_readgroup_460553	11	+	400	4	0	3	0	0.701	0.001	0.001	intron	TUSC3	ENSG00000104723
chr8	15431198	15431234	forward_readgroup_460554	13	+	449	11	2	7	0	0.053	0	0	intron	TUSC3	ENSG00000104723
chr8	15431290	15431319	forward_readgroup_460555	9	+	263	4	3	3	0	0.002	0	0	intron	TUSC3	ENSG00000104723
chr8	15431912	15431938	forward_readgroup_460556	9	+	234	4	0	3	0	0.812	0	0	intron	TUSC3	ENSG00000104723
chr8	15433230	15433244	forward_readgroup_460558	5	+	70	2	0	1	0.002	0.94	0.002	0.003	intron	TUSC3	ENSG00000104723
chr8	15433493	15433513	forward_readgroup_460560	5	+	100	1	0	1	0.081	0.915	0.085	0.091	intron	TUSC3	ENSG00000104723
chr8	15434121	15434143	forward_readgroup_460561	5	+	110	5	0	4	0	0.907	0	0	intron	TUSC3	ENSG00000104723
chr8	15434181	15434219	forward_readgroup_460562	9	+	308	4	0	3	0	0.76	0	0	intron	TUSC3	ENSG00000104723
chr8	15436917	15436946	forward_readgroup_460563	8	+	223	5	0	3	0	0.82	0	0	intron	TUSC3	ENSG00000104723
chr8	15441079	15441116	forward_readgroup_460564	6	+	222	4	2	4	0	0.016	0	0	intron	TUSC3	ENSG00000104723
chr8	15441999	15442035	forward_readgroup_460565	10	+	357	7	3	3	0	0.004	0	0	intron	TUSC3	ENSG00000104723
chr8	15442139	15442170	forward_readgroup_460566	7	+	212	4	3	3	0	0.001	0	0	intron	TUSC3	ENSG00000104723
chr8	15442211	15442247	forward_readgroup_460567	9	+	316	4	0	2	0	0.755	0	0	intron	TUSC3	ENSG00000104723
chr8	15442872	15442901	forward_readgroup_460568	9	+	245	8	1	4	0	0.175	0	0	intron	TUSC3	ENSG00000104723
chr8	15442914	15442941	forward_readgroup_460569	25	+	675	15	0	8	0	0.549	0	0	intron	TUSC3	ENSG00000104723
chr8	15442990	15443011	forward_readgroup_460570	5	+	105	1	0	1	0.085	0.911	0.089	0.095	intron	TUSC3	ENSG00000104723
chr8	15444823	15444857	forward_readgroup_460571	7	+	238	6	2	3	0	0.018	0	0	intron	TUSC3	ENSG00000104723
chr8	15449723	15449757	forward_readgroup_460573	6	+	204	4	0	3	0	0.834	0	0	intron	TUSC3	ENSG00000104723
chr8	15453525	15453557	forward_readgroup_460574	13	+	410	13	0	7	0	0.694	0	0	intron	TUSC3	ENSG00000104723
chr8	15453663	15453689	forward_readgroup_460575	6	+	153	4	0	4	0	0.873	0	0	intron	TUSC3	ENSG00000104723
chr8	15456061	15456085	forward_readgroup_460576	9	+	204	7	5	2	0	0	0	0	intron	TUSC3	ENSG00000104723
chr8	15456711	15456743	forward_readgroup_460577	9	+	280	5	3	3	0	0.002	0	0	intron	TUSC3	ENSG00000104723
chr8	15459019	15459048	forward_readgroup_460578	6	+	172	4	1	2	0	0.131	0	0	intron	TUSC3	ENSG00000104723
chr8	15459195	15459223	forward_readgroup_460579	11	+	304	6	2	5	0	0.028	0	0	intron	TUSC3	ENSG00000104723
chr8	15459386	15459423	forward_readgroup_460580	6	+	217	7	1	5	0	0.159	0	0	intron	TUSC3	ENSG00000104723
chr8	15459723	15459753	forward_readgroup_460581	8	+	233	5	2	4	0	0.017	0	0	intron	TUSC3	ENSG00000104723
chr8	15463325	15463349	forward_readgroup_460582	10	+	234	3	3	1	0.001	0.001	0.001	0.001	intron	TUSC3	ENSG00000104723
chr8	15465404	15465438	forward_readgroup_460583	6	+	196	6	2	3	0	0.013	0	0	intron	TUSC3	ENSG00000104723
chr8	15468135	15468166	forward_readgroup_460584	5	+	155	5	0	3	0	0.871	0	0	intron	TUSC3	ENSG00000104723
chr8	15474094	15474123	forward_readgroup_460585	27	+	777	23	3	8	0	0.028	0	0	intron	TUSC3	ENSG00000104723
chr8	15475425	15475439	forward_readgroup_460586	5	+	70	3	0	2	0	0.94	0	0	intron	TUSC3	ENSG00000104723
chr8	15476256	15476286	forward_readgroup_460587	6	+	179	3	1	3	0.001	0.136	0.001	0.001	intron	TUSC3	ENSG00000104723
chr8	15476379	15476396	forward_readgroup_460588	5	+	85	2	0	2	0.003	0.927	0.003	0.004	intron	TUSC3	ENSG00000104723
chr8	15476400	15476419	forward_readgroup_460589	6	+	114	1	0	1	0.092	0.904	0.096	0.102	intron	TUSC3	ENSG00000104723
chr8	15478639	15478673	forward_readgroup_460590	8	+	252	2	1	2	0.02	0.179	0.022	0.025	intron	TUSC3	ENSG00000104723
chr8	15480800	15480831	forward_readgroup_460591	6	+	186	5	0	3	0	0.848	0	0	intron	TUSC3	ENSG00000104723
chr8	15484309	15484335	forward_readgroup_460592	25	+	643	17	2	7	0	0.092	0	0	intron	TUSC3	ENSG00000104723
chr8	15485410	15485426	forward_readgroup_460593	6	+	95	1	0	1	0.078	0.919	0.081	0.087	intron	TUSC3	ENSG00000104723
chr8	15486905	15486934	forward_readgroup_460594	14	+	399	11	4	8	0	0	0	0	intron	TUSC3	ENSG00000104723
chr8	15487040	15487069	forward_readgroup_460595	7	+	186	6	1	4	0	0.14	0	0	intron	TUSC3	ENSG00000104723
chr8	15487831	15487857	forward_readgroup_460596	6	+	156	4	2	4	0	0.008	0	0	intron	TUSC3	ENSG00000104723
chr8	15487980	15488005	forward_readgroup_460597	5	+	125	5	0	2	0	0.895	0	0	intron	TUSC3	ENSG00000104723
chr8	15495455	15495485	forward_readgroup_460598	6	+	167	4	0	4	0	0.862	0	0	intron	TUSC3	ENSG00000104723
chr8	15496025	15496052	forward_readgroup_460599	5	+	135	3	0	2	0	0.887	0	0	intron	TUSC3	ENSG00000104723
chr8	15496439	15496468	forward_readgroup_460600	5	+	145	2	1	2	0.007	0.113	0.008	0.009	intron	TUSC3	ENSG00000104723
chr8	15496809	15496844	forward_readgroup_460601	6	+	207	3	0	1	0.001	0.832	0.001	0.001	intron	TUSC3	ENSG00000104723
chr8	15496993	15497028	forward_readgroup_460602	6	+	196	1	2	1	0.146	0.013	0.16	0.164	intron	TUSC3	ENSG00000104723
chr8	15498883	15498910	forward_readgroup_460603	13	+	350	10	0	7	0	0.732	0	0	intron	TUSC3	ENSG00000104723
chr8	15499038	15499066	forward_readgroup_460604	5	+	140	5	0	5	0	0.883	0	0	intron	TUSC3	ENSG00000104723
chr8	15499264	15499302	forward_readgroup_460605	12	+	434	5	5	3	0	0	0	0	intron	TUSC3	ENSG00000104723
chr8	15499355	15499379	forward_readgroup_460606	5	+	120	3	0	2	0	0.899	0	0	intron	TUSC3	ENSG00000104723
chr8	15499566	15499593	forward_readgroup_460607	10	+	270	7	2	4	0	0.023	0	0	intron	TUSC3	ENSG00000104723
chr8	15500060	15500078	forward_readgroup_460608	6	+	100	1	0	1	0.081	0.915	0.085	0.091	intron	TUSC3	ENSG00000104723
chr8	15500081	15500103	forward_readgroup_460609	5	+	115	2	1	1	0.005	0.092	0.005	0.006	intron	TUSC3	ENSG00000104723
chr8	15502037	15502063	forward_readgroup_460610	9	+	232	6	2	6	0	0.017	0	0	intron	TUSC3	ENSG00000104723
chr8	15502065	15502097	forward_readgroup_460611	7	+	224	4	1	4	0	0.163	0	0	intron	TUSC3	ENSG00000104723
chr8	15502256	15502282	forward_readgroup_460612	6	+	156	4	0	3	0	0.87	0	0	intron	TUSC3	ENSG00000104723
chr8	15502796	15502827	forward_readgroup_460613	6	+	191	2	0	2	0.012	0.844	0.013	0.015	intron	TUSC3	ENSG00000104723
chr8	15504429	15504464	forward_readgroup_460614	16	+	495	14	1	7	0	0.283	0	0	intron	TUSC3	ENSG00000104723
chr8	15507383	15507408	forward_readgroup_460615	9	+	223	6	5	3	0	0	0	0	intron	TUSC3	ENSG00000104723
chr8	15507655	15507684	forward_readgroup_460616	6	+	174	3	1	2	0.001	0.133	0.001	0.001	intron	TUSC3	ENSG00000104723
chr8	15509307	15509321	forward_readgroup_460617	5	+	70	1	0	1	0.059	0.94	0.06	0.066	intron	TUSC3	ENSG00000104723
chr8	15509760	15509776	forward_readgroup_460618	5	+	80	1	0	1	0.066	0.931	0.069	0.075	intron	TUSC3	ENSG00000104723
chr8	15512774	15512812	forward_readgroup_460620	7	+	244	1	0	1	0.175	0.805	0.195	0.198	intron	TUSC3	ENSG00000104723
chr8	15513968	15513979	forward_readgroup_460621	5	+	55	3	0	2	0	0.952	0	0	intron	TUSC3	ENSG00000104723
chr8	15514698	15514726	forward_readgroup_460623	6	+	167	7	1	5	0	0.128	0	0	intron	TUSC3	ENSG00000104723
chr8	15515420	15515453	forward_readgroup_460624	6	+	197	4	1	2	0	0.147	0	0	intron	TUSC3	ENSG00000104723
chr8	15517822	15517852	forward_readgroup_460626	11	+	299	3	4	3	0.002	0	0.003	0.004	intron	TUSC3	ENSG00000104723
chr8	15518467	15518501	forward_readgroup_460627	5	+	170	3	3	1	0	0	0.001	0.001	intron	TUSC3	ENSG00000104723
chr8	15519122	15519150	forward_readgroup_460628	8	+	224	6	0	5	0	0.819	0	0	intron	TUSC3	ENSG00000104723
chr8	15519282	15519311	forward_readgroup_460629	6	+	170	4	1	4	0	0.13	0	0	intron	TUSC3	ENSG00000104723
chr8	15520068	15520099	forward_readgroup_460630	6	+	186	5	2	4	0	0.012	0	0	intron	TUSC3	ENSG00000104723
chr8	15523632	15523659	forward_readgroup_460631	5	+	135	1	1	1	0.106	0.106	0.113	0.118	intron	TUSC3	ENSG00000104723
chr8	15529403	15529436	forward_readgroup_460632	20	+	658	13	5	8	0	0	0	0	intron	TUSC3	ENSG00000104723
chr8	15530284	15530295	forward_readgroup_460633	6	+	66	1	0	1	0.055	0.943	0.057	0.063	intron	TUSC3	ENSG00000104723
chr8	15530297	15530314	forward_readgroup_460634	6	+	102	2	0	1	0.004	0.913	0.004	0.005	intron	TUSC3	ENSG00000104723
chr8	15530472	15530503	forward_readgroup_460635	7	+	200	4	2	4	0	0.013	0	0	intron	TUSC3	ENSG00000104723
chr8	15533130	15533163	forward_readgroup_460636	5	+	165	6	0	3	0	0.864	0	0	intron	TUSC3	ENSG00000104723
chr8	15540534	15540555	forward_readgroup_460637	5	+	112	2	0	1	0.004	0.905	0.005	0.006	CDS	TUSC3	ENSG00000104723
chr8	15541225	15541254	forward_readgroup_460639	9	+	261	9	1	5	0	0.184	0	0	intron	TUSC3	ENSG00000104723
chr8	15541989	15542014	forward_readgroup_460640	5	+	125	1	1	1	0.099	0.099	0.105	0.11	intron	TUSC3	ENSG00000104723
chr8	15542437	15542457	forward_readgroup_460642	7	+	140	2	2	2	0.007	0.007	0.007	0.008	intron	TUSC3	ENSG00000104723
chr8	15542529	15542550	forward_readgroup_460643	5	+	105	2	2	2	0.004	0.004	0.004	0.005	intron	TUSC3	ENSG00000104723
chr8	15543759	15543788	forward_readgroup_460644	14	+	406	14	0	5	0	0.697	0	0	intron	TUSC3	ENSG00000104723
chr8	15544239	15544273	forward_readgroup_460645	24	+	810	22	2	11	0	0.126	0	0	intron	TUSC3	ENSG00000104723
chr8	15544397	15544422	forward_readgroup_460646	5	+	125	3	2	2	0	0.006	0	0	intron	TUSC3	ENSG00000104723
chr8	15544549	15544578	forward_readgroup_460647	5	+	145	4	2	4	0	0.007	0	0	intron	TUSC3	ENSG00000104723
chr8	15545187	15545214	forward_readgroup_460648	9	+	237	7	2	4	0	0.018	0	0	intron	TUSC3	ENSG00000104723
chr8	15545771	15545798	forward_readgroup_460649	5	+	135	8	0	3	0	0.887	0	0	intron	TUSC3	ENSG00000104723
chr8	15546317	15546335	forward_readgroup_460650	5	+	92	3	1	2	0	0.075	0	0	intron	TUSC3	ENSG00000104723
chr8	15546527	15546559	forward_readgroup_460651	9	+	284	4	1	2	0	0.196	0	0	intron	TUSC3	ENSG00000104723
chr8	15548692	15548724	forward_readgroup_460652	14	+	428	8	2	6	0	0.05	0	0	intron	TUSC3	ENSG00000104723
chr8	15549487	15549510	forward_readgroup_460653	12	+	276	1	0	1	0.192	0.782	0.218	0.221	intron	TUSC3	ENSG00000104723
chr8	15549580	15549608	forward_readgroup_460654	6	+	168	5	0	4	0	0.861	0	0	intron	TUSC3	ENSG00000104723
chr8	15550270	15550301	forward_readgroup_460655	6	+	191	3	1	3	0.001	0.143	0.001	0.001	intron	TUSC3	ENSG00000104723
chr8	15550609	15550638	forward_readgroup_460656	19	+	562	7	1	4	0	0.303	0	0	intron	TUSC3	ENSG00000104723
chr8	15551535	15551562	forward_readgroup_460657	6	+	159	6	1	5	0	0.123	0	0	intron	TUSC3	ENSG00000104723
chr8	15554902	15554929	forward_readgroup_460658	7	+	189	4	0	4	0	0.845	0	0	intron	TUSC3	ENSG00000104723
chr8	15562171	15562190	forward_readgroup_460659	5	+	95	3	0	2	0	0.919	0	0	intron	TUSC3	ENSG00000104723
chr8	15564340	15564365	forward_readgroup_460660	5	+	125	5	1	3	0	0.099	0	0	intron	TUSC3	ENSG00000104723
chr8	15564454	15564484	forward_readgroup_460661	6	+	168	2	4	2	0.01	0	0.01	0.012	intron	TUSC3	ENSG00000104723
chr8	15564581	15564607	forward_readgroup_460662	8	+	205	5	0	4	0	0.833	0	0	intron	TUSC3	ENSG00000104723
chr8	15565971	15566008	forward_readgroup_460663	8	+	279	3	4	2	0.002	0	0.002	0.003	intron	TUSC3	ENSG00000104723
chr8	15566298	15566328	forward_readgroup_460664	6	+	212	8	0	5	0	0.828	0	0	intron	TUSC3	ENSG00000104723
chr8	15566527	15566558	forward_readgroup_460665	6	+	184	4	0	4	0	0.849	0	0	intron	TUSC3	ENSG00000104723
chr8	15567301	15567334	forward_readgroup_460666	6	+	185	4	2	1	0	0.011	0	0	intron	TUSC3	ENSG00000104723
chr8	15567396	15567422	forward_readgroup_460667	24	+	623	18	2	7	0	0.088	0	0	intron	TUSC3	ENSG00000104723
chr8	15567583	15567614	forward_readgroup_460668	5	+	155	3	3	2	0	0	0	0	intron	TUSC3	ENSG00000104723
chr8	15568422	15568457	forward_readgroup_460669	8	+	280	5	2	3	0	0.024	0	0	intron	TUSC3	ENSG00000104723
chr8	15568831	15568852	forward_readgroup_460670	5	+	105	3	1	2	0	0.085	0	0	intron	TUSC3	ENSG00000104723
chr8	15574204	15574235	forward_readgroup_460672	9	+	277	4	3	3	0	0.002	0	0	intron	TUSC3	ENSG00000104723
chr8	15582955	15582981	forward_readgroup_460673	8	+	204	7	0	5	0	0.834	0	0	intron	TUSC3	ENSG00000104723
chr8	15583727	15583757	forward_readgroup_460674	7	+	201	2	3	1	0.013	0.001	0.014	0.016	intron	TUSC3	ENSG00000104723
chr8	15585629	15585648	forward_readgroup_460675	5	+	95	2	0	1	0.003	0.919	0.003	0.004	intron	TUSC3	ENSG00000104723
chr8	15587152	15587177	forward_readgroup_460676	5	+	125	6	0	4	0	0.895	0	0	intron	TUSC3	ENSG00000104723
chr8	15587538	15587558	forward_readgroup_460677	5	+	100	1	0	1	0.081	0.915	0.085	0.091	intron	TUSC3	ENSG00000104723
chr8	15587742	15587774	forward_readgroup_460678	9	+	285	3	3	2	0.002	0.002	0.002	0.003	intron	TUSC3	ENSG00000104723
chr8	15588161	15588181	forward_readgroup_460679	5	+	100	1	0	1	0.081	0.915	0.085	0.091	intron	TUSC3	ENSG00000104723
chr8	15589719	15589755	forward_readgroup_460680	25	+	877	12	21	6	0	0	0	0	intron	TUSC3	ENSG00000104723
chr8	15590139	15590159	forward_readgroup_460681	5	+	100	6	0	4	0	0.915	0	0	intron	TUSC3	ENSG00000104723
chr8	15590491	15590520	forward_readgroup_460682	10	+	277	9	2	3	0	0.024	0	0	intron	TUSC3	ENSG00000104723
chr8	15591206	15591236	forward_readgroup_460683	8	+	240	5	0	4	0	0.808	0	0	intron	TUSC3	ENSG00000104723
chr8	15591392	15591419	forward_readgroup_460684	7	+	180	5	1	5	0	0.136	0	0	intron	TUSC3	ENSG00000104723
chr8	15593040	15593077	forward_readgroup_460685	12	+	434	5	1	5	0	0.262	0	0	intron	TUSC3	ENSG00000104723
chr8	15593688	15593715	forward_readgroup_460686	10	+	270	9	0	6	0	0.787	0	0	intron	TUSC3	ENSG00000104723
chr8	15593812	15593837	forward_readgroup_460687	5	+	125	3	0	1	0	0.895	0	0	intron	TUSC3	ENSG00000104723
chr8	15593852	15593883	forward_readgroup_460688	8	+	246	7	0	6	0	0.803	0	0	intron	TUSC3	ENSG00000104723
chr8	15593899	15593949	forward_readgroup_460689	10	+	539	15	3	9	0	0.011	0	0	intron	TUSC3	ENSG00000104723
chr8	15593949	15593960	forward_readgroup_460690	14	+	154	4	0	2	0	0.872	0	0	intron	TUSC3	ENSG00000104723
chr8	15596165	15596194	forward_readgroup_460691	8	+	217	6	1	4	0	0.159	0	0	intron	TUSC3	ENSG00000104723
chr8	15598279	15598309	forward_readgroup_460694	6	+	177	4	0	3	0	0.854	0	0	intron	TUSC3	ENSG00000104723
chr8	15598391	15598424	forward_readgroup_460695	5	+	179	4	0	4	0	0.853	0	0	intron	TUSC3	ENSG00000104723
chr8	15598882	15598912	forward_readgroup_460696	17	+	471	9	6	4	0	0	0	0	intron	TUSC3	ENSG00000104723
chr8	15601213	15601232	forward_readgroup_460697	5	+	95	4	1	2	0	0.078	0	0	intron	TUSC3	ENSG00000104723
chr8	15601622	15601651	forward_readgroup_460699	8	+	230	9	0	6	0	0.815	0	0	intron	TUSC3	ENSG00000104723
chr8	15601991	15602014	forward_readgroup_460700	5	+	115	2	0	2	0.005	0.903	0.005	0.006	intron	TUSC3	ENSG00000104723
chr8	15603574	15603603	forward_readgroup_460701	14	+	403	11	1	7	0	0.25	0	0	intron	TUSC3	ENSG00000104723
chr8	15605519	15605540	forward_readgroup_460702	6	+	126	1	1	1	0.1	0.1	0.106	0.111	intron	TUSC3	ENSG00000104723
chr8	15607082	15607107	forward_readgroup_460703	7	+	174	6	0	3	0	0.857	0	0	intron	TUSC3	ENSG00000104723
chr8	15607841	15607855	forward_readgroup_460704	5	+	70	1	0	1	0.059	0.94	0.06	0.066	intron	TUSC3	ENSG00000104723
chr8	15607856	15607874	forward_readgroup_460705	5	+	90	1	0	1	0.074	0.923	0.077	0.083	intron	TUSC3	ENSG00000104723
chr8	15609848	15609879	forward_readgroup_460706	13	+	399	11	3	6	0	0.005	0	0	intron	TUSC3	ENSG00000104723
chr8	15609900	15609914	forward_readgroup_460707	5	+	70	1	0	1	0.059	0.94	0.06	0.066	intron	TUSC3	ENSG00000104723
chr8	15612959	15612989	forward_readgroup_460709	5	+	150	5	1	4	0	0.117	0	0	intron	TUSC3	ENSG00000104723
chr8	15613772	15613802	forward_readgroup_460710	5	+	150	6	0	5	0	0.875	0	0	intron	TUSC3	ENSG00000104723
chr8	15616189	15616207	forward_readgroup_460711	12	+	216	2	9	2	0.015	0	0.016	0.018	intron	TUSC3	ENSG00000104723
chr8	15618492	15618525	forward_readgroup_460712	5	+	165	2	1	2	0.009	0.127	0.01	0.012	intron	TUSC3	ENSG00000104723
chr8	15622281	15622315	forward_readgroup_460713	5	+	170	2	2	2	0.01	0.01	0.01	0.012	intron	TUSC3	ENSG00000104723
chr8	15624137	15624172	forward_readgroup_460715	14	+	484	11	2	9	0	0.06	0	0	intron	TUSC3	ENSG00000104723
chr8	15624396	15624437	forward_readgroup_460716	16	+	547	11	1	4	0	0.299	0	0	intron	TUSC3	ENSG00000104723
chr8	15625483	15625513	forward_readgroup_460717	5	+	164	5	1	4	0	0.126	0	0	intron	TUSC3	ENSG00000104723
chr8	15625771	15625802	forward_readgroup_460718	9	+	242	6	1	5	0	0.174	0	0	intron	TUSC3	ENSG00000104723
chr8	15628196	15628231	forward_readgroup_460719	17	+	577	14	4	8	0	0.002	0	0	intron	TUSC3	ENSG00000104723
chr8	15629969	15630000	forward_readgroup_460720	6	+	186	4	1	3	0	0.14	0	0	intron	TUSC3	ENSG00000104723
chr8	15630981	15631014	forward_readgroup_460721	14	+	461	11	1	8	0	0.272	0	0	intron	TUSC3	ENSG00000104723
chr8	15632070	15632106	forward_readgroup_460722	6	+	216	6	0	4	0	0.825	0	0	intron	TUSC3	ENSG00000104723
chr8	15632189	15632217	forward_readgroup_460723	8	+	215	6	0	5	0	0.826	0	0	intron	TUSC3	ENSG00000104723
chr8	15632773	15632785	forward_readgroup_460724	5	+	60	2	0	1	0.001	0.948	0.001	0.001	intron	TUSC3	ENSG00000104723
chr8	15632950	15632980	forward_readgroup_460726	7	+	210	7	5	2	0	0	0	0	intron	TUSC3	ENSG00000104723
chr8	15634508	15634536	forward_readgroup_460727	8	+	218	8	2	5	0	0.015	0	0	intron	TUSC3	ENSG00000104723
chr8	15635526	15635549	forward_readgroup_460728	5	+	115	4	0	3	0	0.903	0	0	intron	TUSC3	ENSG00000104723
chr8	15637122	15637154	forward_readgroup_460729	6	+	187	1	7	1	0.141	0	0.153	0.157	intron	TUSC3	ENSG00000104723
chr8	15637934	15637961	forward_readgroup_460730	6	+	162	4	1	3	0	0.125	0	0	intron	TUSC3	ENSG00000104723
chr8	15638393	15638405	forward_readgroup_460731	5	+	60	5	0	2	0	0.948	0	0	intron	TUSC3	ENSG00000104723
chr8	15642687	15642714	forward_readgroup_460733	6	+	156	3	2	2	0	0.008	0	0	intron	TUSC3	ENSG00000104723
chr8	15642872	15642902	forward_readgroup_460734	14	+	420	8	1	4	0	0.257	0	0	intron	TUSC3	ENSG00000104723
chr8	15642923	15642955	forward_readgroup_460735	13	+	416	9	1	5	0	0.256	0	0	intron	TUSC3	ENSG00000104723
chr8	15644676	15644705	forward_readgroup_460736	10	+	283	6	0	3	0	0.777	0	0	intron	TUSC3	ENSG00000104723
chr8	15646353	15646376	forward_readgroup_460737	5	+	115	3	0	2	0	0.903	0	0	intron	TUSC3	ENSG00000104723
chr8	15647298	15647329	forward_readgroup_460738	11	+	335	8	2	5	0	0.033	0	0	intron	TUSC3	ENSG00000104723
chr8	15650710	15650738	forward_readgroup_460739	6	+	176	4	1	2	0	0.134	0	0	CDS	TUSC3	ENSG00000104723
chr8	15652398	15652429	forward_readgroup_460740	6	+	186	6	0	4	0	0.848	0	0	intron	TUSC3	ENSG00000104723
chr8	15656348	15656383	forward_readgroup_460741	9	+	310	6	3	2	0	0.003	0	0	intron	TUSC3	ENSG00000104723
chr8	15659536	15659563	forward_readgroup_460742	5	+	135	2	0	1	0.006	0.887	0.007	0.008	CDS	TUSC3	ENSG00000104723
chr8	15664752	15664778	forward_readgroup_460743	5	+	130	3	1	3	0	0.103	0	0	intron	TUSC3	ENSG00000104723
chr8	15665845	15665867	forward_readgroup_460744	22	+	484	22	22	1	0	0	0	0	intron	TUSC3	ENSG00000104723
chr8	15670601	15670629	forward_readgroup_460746	6	+	168	3	2	3	0	0.01	0	0	intron	TUSC3	ENSG00000104723
chr8	15671902	15671916	forward_readgroup_460747	5	+	70	2	0	2	0.002	0.94	0.002	0.003	intron	TUSC3	ENSG00000104723
chr8	15673782	15673793	forward_readgroup_460749	5	+	55	1	0	1	0.047	0.952	0.048	0.054	CDS	TUSC3	ENSG00000104723
chr8	15673940	15673973	forward_readgroup_460751	16	+	528	11	2	8	0	0.069	0	0	intron	TUSC3	ENSG00000104723
chr8	15674050	15674088	forward_readgroup_460752	12	+	431	9	1	6	0	0.261	0	0	intron	TUSC3	ENSG00000104723
chr8	15674885	15674925	forward_readgroup_460753	12	+	432	11	4	7	0	0.001	0	0	intron	TUSC3	ENSG00000104723
chr8	15675592	15675617	forward_readgroup_460754	7	+	174	6	0	3	0	0.857	0	0	intron	TUSC3	ENSG00000104723
chr8	15675810	15675841	forward_readgroup_460755	6	+	180	3	2	2	0.001	0.011	0.001	0.001	intron	TUSC3	ENSG00000104723
chr8	15676740	15676752	forward_readgroup_460756	5	+	60	3	1	2	0	0.051	0	0	intron	TUSC3	ENSG00000104723
chr8	15678368	15678390	forward_readgroup_460757	11	+	232	6	0	3	0	0.814	0	0	intron	TUSC3	ENSG00000104723
chr8	15678488	15678533	forward_readgroup_460758	8	+	377	13	0	7	0	0.715	0	0	intron	TUSC3	ENSG00000104723
chr8	15678762	15678795	forward_readgroup_460759	9	+	272	2	9	2	0.023	0	0.025	0.028	intron	TUSC3	ENSG00000104723
chr8	15680185	15680214	forward_readgroup_460760	5	+	145	3	4	2	0	0	0	0	intron	TUSC3	ENSG00000104723
chr8	15680216	15680241	forward_readgroup_460761	8	+	197	7	2	4	0	0.013	0	0	intron	TUSC3	ENSG00000104723
chr8	15681171	15681193	forward_readgroup_460762	6	+	132	2	0	1	0.006	0.889	0.006	0.007	intron	TUSC3	ENSG00000104723
chr8	15681657	15681678	forward_readgroup_460763	6	+	126	5	0	4	0	0.894	0	0	intron	TUSC3	ENSG00000104723
chr8	15681794	15681827	forward_readgroup_460764	18	+	583	6	9	4	0	0	0	0	intron	TUSC3	ENSG00000104723
chr8	15681902	15681935	forward_readgroup_460765	23	+	579	15	1	8	0	0.308	0	0	intron	TUSC3	ENSG00000104723
chr8	15681987	15682014	forward_readgroup_460766	21	+	566	15	2	7	0	0.077	0	0	intron	TUSC3	ENSG00000104723
chr8	15682970	15682998	forward_readgroup_460767	6	+	168	3	0	2	0	0.861	0	0	intron	TUSC3	ENSG00000104723
chr8	15683250	15683293	forward_readgroup_460768	11	+	383	13	2	7	0	0.041	0	0	intron	TUSC3	ENSG00000104723
chr8	15683294	15683322	forward_readgroup_460769	17	+	449	13	1	7	0	0.268	0	0	intron	TUSC3	ENSG00000104723
chr8	15683619	15683653	forward_readgroup_460770	5	+	170	5	1	1	0	0.13	0	0	intron	TUSC3	ENSG00000104723
chr8	15684096	15684127	forward_readgroup_460772	29	+	889	1	30	1	0.359	0	0.546	0.547	intron	TUSC3	ENSG00000104723
chr8	15685344	15685360	forward_readgroup_460773	6	+	96	1	0	1	0.078	0.918	0.082	0.088	intron	TUSC3	ENSG00000104723
chr8	15685389	15685412	forward_readgroup_460774	5	+	115	3	1	3	0	0.092	0	0	intron	TUSC3	ENSG00000104723
chr8	15686605	15686644	forward_readgroup_460776	12	+	425	9	2	5	0	0.049	0	0	intron	TUSC3	ENSG00000104723
chr8	15686648	15686683	forward_readgroup_460777	26	+	788	19	3	10	0	0.028	0	0	intron	TUSC3	ENSG00000104723
chr8	15687165	15687189	forward_readgroup_460778	6	+	144	2	0	2	0.007	0.88	0.008	0.009	intron	TUSC3	ENSG00000104723
chr8	15687263	15687292	forward_readgroup_460779	16	+	463	9	1	2	0	0.273	0	0	intron	TUSC3	ENSG00000104723
chr8	15687440	15687477	forward_readgroup_460780	5	+	185	6	0	6	0	0.848	0	0	intron	TUSC3	ENSG00000104723
chr8	15688205	15688234	forward_readgroup_460781	8	+	220	5	0	1	0	0.822	0	0	intron	TUSC3	ENSG00000104723
chr8	15688243	15688271	forward_readgroup_460782	15	+	417	9	2	6	0	0.047	0	0	intron	TUSC3	ENSG00000104723
chr8	15690012	15690035	forward_readgroup_460783	6	+	138	1	1	1	0.109	0.109	0.116	0.121	intron	TUSC3	ENSG00000104723
chr8	15690808	15690844	forward_readgroup_460784	8	+	277	7	1	6	0	0.193	0	0	intron	TUSC3	ENSG00000104723
chr8	15691201	15691230	forward_readgroup_460785	26	+	742	22	5	6	0	0.001	0	0	intron	TUSC3	ENSG00000104723
chr8	15692497	15692534	forward_readgroup_460787	19	+	674	14	2	10	0	0.099	0	0	intron	TUSC3	ENSG00000104723
chr8	15692892	15692920	forward_readgroup_460788	6	+	168	6	1	1	0	0.129	0	0	intron	TUSC3	ENSG00000104723
chr8	15693295	15693327	forward_readgroup_460789	9	+	251	5	2	3	0	0.02	0	0	intron	TUSC3	ENSG00000104723
chr8	15693795	15693826	forward_readgroup_460790	6	+	185	5	1	3	0	0.14	0	0	intron	TUSC3	ENSG00000104723
chr8	15695200	15695227	forward_readgroup_460792	16	+	419	10	3	5	0	0.006	0	0	intron	TUSC3	ENSG00000104723
chr8	15695257	15695283	forward_readgroup_460793	11	+	286	5	0	2	0	0.775	0	0	intron	TUSC3	ENSG00000104723
chr8	15695348	15695364	forward_readgroup_460794	5	+	80	4	0	2	0	0.931	0	0	intron	TUSC3	ENSG00000104723
chr8	15697575	15697603	forward_readgroup_460795	9	+	250	7	0	5	0	0.801	0	0	intron	TUSC3	ENSG00000104723
chr8	15698069	15698110	forward_readgroup_460796	9	+	340	9	0	7	0	0.739	0	0	intron	TUSC3	ENSG00000104723
chr8	15698833	15698864	forward_readgroup_460797	9	+	288	1	7	1	0.198	0	0.226	0.228	intron	TUSC3	ENSG00000104723
chr8	15699169	15699192	forward_readgroup_460798	5	+	115	2	0	2	0.005	0.903	0.005	0.006	intron	TUSC3	ENSG00000104723
chr8	15699205	15699233	forward_readgroup_460799	6	+	168	5	0	2	0	0.861	0	0	intron	TUSC3	ENSG00000104723
chr8	15699462	15699488	forward_readgroup_460801	6	+	156	4	1	3	0	0.121	0	0	intron	TUSC3	ENSG00000104723
chr8	15699571	15699600	forward_readgroup_460802	11	+	305	7	1	5	0	0.207	0	0	intron	TUSC3	ENSG00000104723
chr8	15699987	15700021	forward_readgroup_460803	25	+	834	20	3	10	0	0.032	0	0	intron	TUSC3	ENSG00000104723
chr8	15700130	15700164	forward_readgroup_460804	6	+	204	6	3	2	0	0.001	0	0	intron	TUSC3	ENSG00000104723
chr8	15700239	15700273	forward_readgroup_460805	6	+	204	2	2	2	0.014	0.014	0.015	0.017	intron	TUSC3	ENSG00000104723
chr8	15700671	15700700	forward_readgroup_460806	22	+	572	12	5	6	0	0	0	0	intron	TUSC3	ENSG00000104723
chr8	15701213	15701242	forward_readgroup_460807	6	+	171	3	0	2	0.001	0.859	0.001	0.001	intron	TUSC3	ENSG00000104723
chr8	15701248	15701276	forward_readgroup_460808	7	+	189	5	1	2	0	0.142	0	0	intron	TUSC3	ENSG00000104723
chr8	15701291	15701307	forward_readgroup_460809	7	+	110	3	3	3	0	0	0	0	intron	TUSC3	ENSG00000104723
chr8	15702463	15702479	forward_readgroup_460810	5	+	80	1	0	1	0.066	0.931	0.069	0.075	intron	TUSC3	ENSG00000104723
chr8	15702746	15702773	forward_readgroup_460811	12	+	323	12	1	6	0	0.216	0	0	intron	TUSC3	ENSG00000104723
chr8	15703157	15703186	forward_readgroup_460812	8	+	222	5	2	4	0	0.016	0	0	intron	TUSC3	ENSG00000104723
chr8	15703202	15703238	forward_readgroup_460813	8	+	253	5	0	4	0	0.798	0	0	intron	TUSC3	ENSG00000104723
chr8	15703254	15703283	forward_readgroup_460814	6	+	174	5	0	2	0	0.857	0	0	intron	TUSC3	ENSG00000104723
chr8	15703426	15703454	forward_readgroup_460815	7	+	195	5	0	4	0	0.841	0	0	intron	TUSC3	ENSG00000104723
chr8	15704429	15704461	forward_readgroup_460816	5	+	160	5	0	3	0	0.867	0	0	intron	TUSC3	ENSG00000104723
chr8	15704691	15704724	forward_readgroup_460817	13	+	416	6	5	4	0	0	0	0	intron	TUSC3	ENSG00000104723
chr8	15705031	15705045	forward_readgroup_460818	6	+	84	3	0	2	0	0.928	0	0	intron	TUSC3	ENSG00000104723
chr8	15705371	15705399	forward_readgroup_460819	8	+	215	6	1	5	0	0.158	0	0	intron	TUSC3	ENSG00000104723
chr8	15705464	15705493	forward_readgroup_460820	14	+	400	9	4	4	0	0	0	0	intron	TUSC3	ENSG00000104723
chr8	15705501	15705526	forward_readgroup_460821	8	+	173	5	0	4	0	0.857	0	0	intron	TUSC3	ENSG00000104723
chr8	15705551	15705580	forward_readgroup_460822	9	+	261	6	0	3	0	0.793	0	0	intron	TUSC3	ENSG00000104723
chr8	15705820	15705831	forward_readgroup_460823	5	+	55	2	1	1	0.001	0.047	0.001	0.001	intron	TUSC3	ENSG00000104723
chr8	15705837	15705863	forward_readgroup_460824	8	+	198	5	0	5	0	0.839	0	0	intron	TUSC3	ENSG00000104723
chr8	15706838	15706866	forward_readgroup_460825	11	+	308	4	0	3	0	0.76	0	0	intron	TUSC3	ENSG00000104723
chr8	15707917	15707934	forward_readgroup_460826	5	+	85	1	0	1	0.07	0.927	0.073	0.079	intron	TUSC3	ENSG00000104723
chr8	15708140	15708164	forward_readgroup_460827	6	+	144	1	2	1	0.113	0.007	0.12	0.125	intron	TUSC3	ENSG00000104723
chr8	15709551	15709575	forward_readgroup_460828	7	+	166	2	1	2	0.009	0.127	0.01	0.012	intron	TUSC3	ENSG00000104723
chr8	15709824	15709845	forward_readgroup_460829	5	+	105	4	3	2	0	0	0	0	intron	TUSC3	ENSG00000104723
chr8	15709880	15709908	forward_readgroup_460830	5	+	152	5	0	4	0	0.874	0	0	intron	TUSC3	ENSG00000104723
chr8	15709979	15710005	forward_readgroup_460831	6	+	148	6	1	4	0	0.115	0	0	intron	TUSC3	ENSG00000104723
chr8	15710045	15710081	forward_readgroup_460832	14	+	445	8	2	5	0	0.053	0	0	intron	TUSC3	ENSG00000104723
chr8	15710112	15710132	forward_readgroup_460833	5	+	100	1	4	1	0.081	0	0.085	0.091	intron	TUSC3	ENSG00000104723
chr8	15710208	15710239	forward_readgroup_460834	21	+	647	12	3	6	0	0.018	0	0	intron	TUSC3	ENSG00000104723
chr8	15711072	15711107	forward_readgroup_460835	8	+	265	6	3	2	0	0.002	0	0	intron	TUSC3	ENSG00000104723
chr8	15711394	15711425	forward_readgroup_460836	8	+	232	1	0	1	0.168	0.814	0.186	0.189	intron	TUSC3	ENSG00000104723
chr8	15711509	15711544	forward_readgroup_460837	6	+	208	4	1	2	0	0.154	0	0	intron	TUSC3	ENSG00000104723
chr8	15712530	15712559	forward_readgroup_460838	17	+	478	11	7	6	0	0	0	0	intron	TUSC3	ENSG00000104723
chr8	15713173	15713194	forward_readgroup_460839	5	+	114	2	1	1	0.005	0.092	0.005	0.006	intron	TUSC3	ENSG00000104723
chr8	15713333	15713363	forward_readgroup_460840	9	+	265	3	5	2	0.002	0	0.002	0.003	intron	TUSC3	ENSG00000104723
chr8	15714421	15714452	forward_readgroup_460841	22	+	681	16	2	8	0	0.1	0	0	intron	TUSC3	ENSG00000104723
chr8	15714862	15714886	forward_readgroup_460842	5	+	120	2	0	2	0.005	0.899	0.005	0.006	intron	TUSC3	ENSG00000104723
chr8	15715108	15715136	forward_readgroup_460843	12	+	336	9	0	6	0	0.742	0	0	intron	TUSC3	ENSG00000104723
chr8	15715476	15715496	forward_readgroup_460844	5	+	107	3	0	2	0	0.909	0	0	intron	TUSC3	ENSG00000104723
chr8	15716799	15716836	forward_readgroup_460845	29	+	1065	18	2	10	0	0.174	0	0	intron	TUSC3	ENSG00000104723
chr8	15717047	15717074	forward_readgroup_460846	11	+	293	5	1	2	0	0.201	0	0	intron	TUSC3	ENSG00000104723
chr8	15717448	15717480	forward_readgroup_460847	11	+	315	8	3	6	0	0.003	0	0	intron	TUSC3	ENSG00000104723
chr8	15717514	15717540	forward_readgroup_460848	18	+	466	14	1	6	0	0.274	0	0	intron	TUSC3	ENSG00000104723
chr8	15717579	15717615	forward_readgroup_460849	11	+	386	9	3	7	0	0.005	0	0	intron	TUSC3	ENSG00000104723
chr8	15718643	15718678	forward_readgroup_460850	6	+	206	1	1	1	0.153	0.153	0.167	0.171	intron	TUSC3	ENSG00000104723
chr8	15718817	15718856	forward_readgroup_460851	18	+	666	12	6	7	0	0	0	0	intron	TUSC3	ENSG00000104723
chr8	15718942	15718954	forward_readgroup_460852	5	+	60	1	1	1	0.051	0.051	0.052	0.058	intron	TUSC3	ENSG00000104723
chr8	15719267	15719291	forward_readgroup_460854	5	+	120	4	0	2	0	0.899	0	0	intron	TUSC3	ENSG00000104723
chr8	15719857	15719870	forward_readgroup_460855	5	+	65	4	0	2	0	0.944	0	0	intron	TUSC3	ENSG00000104723
chr8	15721108	15721147	forward_readgroup_460856	13	+	496	6	14	3	0	0	0	0	intron	TUSC3	ENSG00000104723
chr8	15721198	15721236	forward_readgroup_460857	18.5	+	588	21	3	9	0	0.014	0	0	intron	TUSC3	ENSG00000104723
chr8	15721436	15721467	forward_readgroup_460858	22	+	672	16	1	7	0	0.329	0	0	intron	TUSC3	ENSG00000104723
chr8	15721728	15721764	forward_readgroup_460859	20	+	711	12	4	7	0	0.004	0	0	intron	TUSC3	ENSG00000104723
chr8	15722491	15722524	forward_readgroup_460861	12	+	370	7	5	4	0	0	0	0	intron	TUSC3	ENSG00000104723
chr8	15723512	15723541	forward_readgroup_460862	8	+	232	7	0	5	0	0.814	0	0	intron	TUSC3	ENSG00000104723
chr8	15723567	15723592	forward_readgroup_460863	17	+	425	10	0	8	0	0.685	0	0	intron	TUSC3	ENSG00000104723
chr8	15725415	15725464	forward_readgroup_460865	7	+	363	6	4	3	0	0	0	0	intron	TUSC3	ENSG00000104723
chr8	15725685	15725720	forward_readgroup_460866	24	+	823	17	6	9	0	0	0	0	intron	TUSC3	ENSG00000104723
chr8	15726214	15726246	forward_readgroup_460867	12	+	383	7	1	6	0	0.242	0	0	intron	TUSC3	ENSG00000104723
chr8	15727628	15727652	forward_readgroup_460869	8	+	192	1	0	1	0.144	0.843	0.157	0.161	intron	TUSC3	ENSG00000104723
chr8	15727812	15727828	forward_readgroup_460870	5	+	80	4	0	2	0	0.931	0	0	intron	TUSC3	ENSG00000104723
chr8	15727872	15727905	forward_readgroup_460871	5	+	165	7	0	5	0	0.864	0	0	intron	TUSC3	ENSG00000104723
chr8	15729915	15729932	forward_readgroup_460872	5	+	85	3	0	2	0	0.927	0	0	intron	TUSC3	ENSG00000104723
chr8	15730462	15730490	forward_readgroup_460873	16	+	428	12	15	4	0	0	0	0	intron	TUSC3	ENSG00000104723
chr8	15730501	15730531	forward_readgroup_460874	16	+	479	13	0	7	0	0.653	0	0	intron	TUSC3	ENSG00000104723
chr8	15730955	15730986	forward_readgroup_460875	17	+	520	11	6	7	0	0	0	0	intron	TUSC3	ENSG00000104723
chr8	15731397	15731415	forward_readgroup_460876	5	+	90	1	1	1	0.074	0.074	0.077	0.083	intron	TUSC3	ENSG00000104723
chr8	15731742	15731769	forward_readgroup_460877	6	+	162	3	1	2	0	0.125	0	0	intron	TUSC3	ENSG00000104723
chr8	15732238	15732271	forward_readgroup_460878	6	+	198	6	1	2	0	0.148	0	0	intron	TUSC3	ENSG00000104723
chr8	15732284	15732313	forward_readgroup_460879	31	+	844	6	7	5	0	0	0	0	intron	TUSC3	ENSG00000104723
chr8	15732841	15732877	forward_readgroup_460880	7	+	250	8	2	5	0	0.02	0	0	intron	TUSC3	ENSG00000104723
chr8	15733173	15733204	forward_readgroup_460881	11	+	341	7	2	3	0	0.034	0	0	intron	TUSC3	ENSG00000104723
chr8	15733312	15733341	forward_readgroup_460882	6	+	173	5	0	4	0	0.857	0	0	intron	TUSC3	ENSG00000104723
chr8	15734354	15734376	forward_readgroup_460883	6	+	132	4	1	3	0	0.104	0	0	intron	TUSC3	ENSG00000104723
chr8	15736569	15736599	forward_readgroup_460884	7	+	208	3	1	3	0.001	0.154	0.001	0.001	intron	TUSC3	ENSG00000104723
chr8	15736767	15736798	forward_readgroup_460886	5	+	155	5	2	4	0	0.008	0	0	intron	TUSC3	ENSG00000104723
chr8	15737268	15737297	forward_readgroup_460887	14	+	391	11	0	7	0	0.706	0	0	intron	TUSC3	ENSG00000104723
chr8	15737536	15737575	forward_readgroup_460888	12	+	456	5	4	5	0	0.001	0	0	intron	TUSC3	ENSG00000104723
chr8	15737688	15737708	forward_readgroup_460889	5	+	100	3	0	3	0	0.915	0	0	intron	TUSC3	ENSG00000104723
chr8	15737759	15737797	forward_readgroup_460890	8	+	294	10	2	7	0	0.026	0	0	intron	TUSC3	ENSG00000104723
chr8	15738010	15738040	forward_readgroup_460891	8	+	239	6	3	3	0	0.001	0	0	intron	TUSC3	ENSG00000104723
chr8	15739228	15739260	forward_readgroup_460892	5	+	160	4	0	2	0	0.867	0	0	intron	TUSC3	ENSG00000104723
chr8	15739477	15739503	forward_readgroup_460893	8	+	206	2	1	2	0.014	0.153	0.015	0.017	intron	TUSC3	ENSG00000104723
chr8	15739811	15739836	forward_readgroup_460894	14	+	350	9	1	4	0	0.228	0	0	intron	TUSC3	ENSG00000104723
chr8	15740068	15740106	forward_readgroup_460895	6	+	227	5	0	5	0	0.817	0	0	intron	TUSC3	ENSG00000104723
chr8	15742103	15742132	forward_readgroup_460896	7	+	217	4	1	3	0	0.159	0	0	intron	TUSC3	ENSG00000104723
chr8	15742449	15742474	forward_readgroup_460897	8	+	200	6	2	4	0	0.013	0	0	intron	TUSC3	ENSG00000104723
chr8	15743479	15743509	forward_readgroup_460898	5	+	150	5	1	3	0	0.117	0	0	intron	TUSC3	ENSG00000104723
chr8	15743778	15743810	forward_readgroup_460899	7	+	226	7	1	4	0	0.164	0	0	intron	TUSC3	ENSG00000104723
chr8	15744052	15744070	forward_readgroup_460900	5	+	90	1	0	1	0.074	0.923	0.077	0.083	intron	TUSC3	ENSG00000104723
chr8	15744399	15744412	forward_readgroup_460902	5	+	69	2	1	2	0.002	0.058	0.002	0.003	intron	TUSC3	ENSG00000104723
chr8	15744452	15744479	forward_readgroup_460903	6	+	162	3	3	3	0	0	0	0	intron	TUSC3	ENSG00000104723
chr8	15744726	15744761	forward_readgroup_460905	5	+	175	3	1	2	0.001	0.133	0.001	0.001	intron	TUSC3	ENSG00000104723
chr8	15744792	15744822	forward_readgroup_460906	8	+	235	7	2	6	0	0.018	0	0	intron	TUSC3	ENSG00000104723
chr8	15744837	15744873	forward_readgroup_460907	6	+	303	10	2	7	0	0.028	0	0	intron	TUSC3	ENSG00000104723
chr8	15744876	15744906	forward_readgroup_460908	8	+	242	5	2	2	0	0.019	0	0	intron	TUSC3	ENSG00000104723
chr8	15744926	15744943	forward_readgroup_460909	5	+	85	5	0	2	0	0.927	0	0	intron	TUSC3	ENSG00000104723
chr8	15745190	15745222	forward_readgroup_460910	8	+	228	5	1	2	0	0.166	0	0	intron	TUSC3	ENSG00000104723
chr8	15745298	15745313	forward_readgroup_460911	5	+	75	2	0	2	0.002	0.935	0.002	0.003	intron	TUSC3	ENSG00000104723
chr8	15745438	15745454	forward_readgroup_460912	6	+	96	2	0	1	0.003	0.918	0.003	0.004	intron	TUSC3	ENSG00000104723
chr8	15745615	15745645	forward_readgroup_460913	15	+	425	9	0	6	0	0.685	0	0	intron	TUSC3	ENSG00000104723
chr8	15746187	15746237	forward_readgroup_460914	16	+	840	25	6	13	0	0	0	0	intron	TUSC3	ENSG00000104723
chr8	15746237	15746249	forward_readgroup_460915	22	+	262	1	1	1	0.185	0.185	0.208	0.211	intron	TUSC3	ENSG00000104723
chr8	15746300	15746324	forward_readgroup_460916	15	+	360	7	0	4	0	0.726	0	0	intron	TUSC3	ENSG00000104723
chr8	15746361	15746398	forward_readgroup_460917	8	+	265	8	1	6	0	0.186	0	0	intron	TUSC3	ENSG00000104723
chr8	15746422	15746450	forward_readgroup_460918	29	+	847	27	1	7	0	0.355	0	0	intron	TUSC3	ENSG00000104723
chr8	15746459	15746492	forward_readgroup_460919	18	+	580	14	0	9	0	0.597	0	0	intron	TUSC3	ENSG00000104723
chr8	15746519	15746548	forward_readgroup_460920	61	+	1776	40	9	10	0	0	0	0	intron	TUSC3	ENSG00000104723
chr8	15746555	15746579	forward_readgroup_460921	6	+	144	5	0	2	0	0.88	0	0	intron	TUSC3	ENSG00000104723
chr8	15746825	15746853	forward_readgroup_460922	7	+	196	4	0	2	0	0.84	0	0	intron	TUSC3	ENSG00000104723
chr8	15746958	15746984	forward_readgroup_460923	20	+	508	18	6	10	0	0	0	0	intron	TUSC3	ENSG00000104723
chr8	15747059	15747085	forward_readgroup_460924	9	+	233	7	2	4	0	0.017	0	0	intron	TUSC3	ENSG00000104723
chr8	15747205	15747243	forward_readgroup_460925	16	+	511	10	3	5	0	0.01	0	0	intron	TUSC3	ENSG00000104723
chr8	15747616	15747643	forward_readgroup_460926	24	+	635	17	2	8	0	0.091	0	0	intron	TUSC3	ENSG00000104723
chr8	15747935	15747947	forward_readgroup_460927	5	+	60	2	0	2	0.001	0.948	0.001	0.001	intron	TUSC3	ENSG00000104723
chr8	15748299	15748333	forward_readgroup_460929	11	+	350	6	4	3	0	0	0	0	intron	TUSC3	ENSG00000104723
chr8	15748404	15748417	forward_readgroup_460930	5	+	65	1	0	1	0.055	0.944	0.056	0.062	UTR3	TUSC3	ENSG00000104723
chr8	15748418	15748445	forward_readgroup_460931	5	+	135	3	0	3	0	0.887	0	0	UTR3	TUSC3	ENSG00000104723
chr8	15748904	15748943	forward_readgroup_460932	14	+	438	7	0	4	0	0.677	0	0	intron	TUSC3	ENSG00000104723
chr8	15748945	15748956	forward_readgroup_460933	6	+	66	5	0	3	0	0.943	0	0	intron	TUSC3	ENSG00000104723
chr8	15748993	15749015	forward_readgroup_460934	5	+	110	3	2	3	0	0.004	0	0	intron	TUSC3	ENSG00000104723
chr8	15749422	15749454	forward_readgroup_460935	7	+	224	7	4	2	0	0	0	0	intron	TUSC3	ENSG00000104723
chr8	15749883	15749908	forward_readgroup_460936	7	+	175	3	1	2	0.001	0.133	0.001	0.001	intron	TUSC3	ENSG00000104723
chr8	15750366	15750403	forward_readgroup_460937	23	+	671	15	3	9	0	0.02	0	0	intron	TUSC3	ENSG00000104723
chr8	15751183	15751218	forward_readgroup_460938	7	+	259	8	2	6	0	0.021	0	0	intron	TUSC3	ENSG00000104723
chr8	15751370	15751396	forward_readgroup_460939	17	+	428	13	3	7	0	0.006	0	0	intron	TUSC3	ENSG00000104723
chr8	15751443	15751474	forward_readgroup_460940	7	+	227	8	1	5	0	0.165	0	0	intron	TUSC3	ENSG00000104723
chr8	15752919	15752951	forward_readgroup_460942	8	+	250	5	1	5	0	0.178	0	0	intron	TUSC3	ENSG00000104723
chr8	15753013	15753063	forward_readgroup_460943	7	+	341	11	0	7	0	0.738	0	0	intron	TUSC3	ENSG00000104723
chr8	15753113	15753132	forward_readgroup_460945	5	+	95	4	1	2	0	0.078	0	0	intron	TUSC3	ENSG00000104723
chr8	15753143	15753169	forward_readgroup_460946	9	+	234	9	1	4	0	0.169	0	0	intron	TUSC3	ENSG00000104723
chr8	15753217	15753254	forward_readgroup_460947	11	+	412	12	2	6	0	0.047	0	0	intron	TUSC3	ENSG00000104723
chr8	15753597	15753616	forward_readgroup_460948	5	+	102	2	0	1	0.004	0.913	0.004	0.005	intron	TUSC3	ENSG00000104723
chr8	15753667	15753699	forward_readgroup_460949	7	+	220	7	1	4	0	0.161	0	0	intron	TUSC3	ENSG00000104723
chr8	15753825	15753858	forward_readgroup_460950	8	+	255	4	4	3	0	0	0	0	intron	TUSC3	ENSG00000104723
chr8	15754397	15754425	forward_readgroup_460951	10	+	264	9	1	4	0	0.186	0	0	intron	TUSC3	ENSG00000104723
chr8	15754484	15754513	forward_readgroup_460952	8	+	210	5	3	3	0	0.001	0	0	intron	TUSC3	ENSG00000104723
chr8	15754726	15754759	forward_readgroup_460953	16	+	521	9	6	4	0	0	0	0	intron	TUSC3	ENSG00000104723
chr8	15754823	15754850	forward_readgroup_460954	11	+	296	11	0	5	0	0.769	0	0	intron	TUSC3	ENSG00000104723
chr8	15754882	15754905	forward_readgroup_460955	5	+	115	4	0	3	0	0.903	0	0	intron	TUSC3	ENSG00000104723
chr8	15755010	15755042	forward_readgroup_460957	12	+	384	12	1	4	0	0.243	0	0	intron	TUSC3	ENSG00000104723
chr8	15755123	15755139	forward_readgroup_460958	5	+	80	2	0	2	0.002	0.931	0.002	0.003	intron	TUSC3	ENSG00000104723
chr8	15755375	15755412	forward_readgroup_460960	11	+	414	10	5	6	0	0	0	0	intron	TUSC3	ENSG00000104723
chr8	15755798	15755822	forward_readgroup_460961	7	+	164	5	2	5	0	0.009	0	0	intron	TUSC3	ENSG00000104723
chr8	15755894	15755929	forward_readgroup_460962	11	+	355	10	1	7	0	0.23	0	0	intron	TUSC3	ENSG00000104723
chr8	15756265	15756290	forward_readgroup_460963	5	+	125	2	2	2	0.006	0.006	0.006	0.007	intron	TUSC3	ENSG00000104723
chr8	15756341	15756374	forward_readgroup_460964	30	+	883	17	8	7	0	0	0	0	intron	TUSC3	ENSG00000104723
chr8	15756568	15756595	forward_readgroup_460965	13	+	350	12	2	5	0	0.035	0	0	intron	TUSC3	ENSG00000104723
chr8	15758100	15758136	forward_readgroup_460967	13	+	436	12	4	6	0	0.001	0	0	UTR3	TUSC3	ENSG00000104723
chr8	15758164	15758191	forward_readgroup_460968	12	+	324	6	12	4	0	0	0	0	UTR3	TUSC3	ENSG00000104723
chr8	15758202	15758232	forward_readgroup_460969	27	+	804	15	2	6	0	0.125	0	0	UTR3	TUSC3	ENSG00000104723
chr8	15758236	15758268	forward_readgroup_460970	10	+	319	5	2	5	0	0.03	0	0	UTR3	TUSC3	ENSG00000104723
chr8	15758592	15758624	forward_readgroup_460971	5	+	160	6	0	3	0	0.867	0	0	intron	TUSC3	ENSG00000104723
chr8	15758663	15758694	forward_readgroup_460972	7	+	206	1	7	1	0.153	0	0.167	0.171	intron	TUSC3	ENSG00000104723
chr8	15758703	15758725	forward_readgroup_460973	6	+	125	3	0	1	0	0.895	0	0	intron	TUSC3	ENSG00000104723
chr8	15758960	15758992	forward_readgroup_460974	9	+	284	7	4	4	0	0	0	0	intron	TUSC3	ENSG00000104723
chr8	15759192	15759205	forward_readgroup_460975	6	+	77	1	1	1	0.064	0.064	0.066	0.072	intron	TUSC3	ENSG00000104723
chr8	15759209	15759231	forward_readgroup_460976	7	+	162	5	1	3	0	0.125	0	0	intron	TUSC3	ENSG00000104723
chr8	15759686	15759723	forward_readgroup_460977	30	+	937	20	3	8	0	0.042	0	0	intron	TUSC3	ENSG00000104723
chr8	15759740	15759773	forward_readgroup_460978	7	+	220	4	1	1	0	0.161	0	0	intron	TUSC3	ENSG00000104723
chr8	15759808	15759858	forward_readgroup_460979	8	+	618	20	4	8	0	0.002	0	0	intron	TUSC3	ENSG00000104723
chr8	15759858	15759903	forward_readgroup_460980	7	+	656	7	1	3	0	0.326	0	0	intron	TUSC3	ENSG00000104723
chr8	15759918	15759957	forward_readgroup_460981	20	+	586	14	3	8	0	0.014	0	0	intron	TUSC3	ENSG00000104723
chr8	15759958	15759984	forward_readgroup_460982	25	+	641	13	0	7	0	0.565	0	0	intron	TUSC3	ENSG00000104723
chr8	15760027	15760040	forward_readgroup_460983	5	+	65	1	0	1	0.055	0.944	0.056	0.062	intron	TUSC3	ENSG00000104723
chr8	15760048	15760095	forward_readgroup_460984	54	+	1827	45	2	11	0	0.26	0	0	intron	TUSC3	ENSG00000104723
chr8	15760130	15760167	forward_readgroup_460985	19	+	530	11	6	5	0	0	0	0	intron	TUSC3	ENSG00000104723
chr8	15760223	15760252	forward_readgroup_460986	12	+	341	11	3	5	0	0.003	0	0	intron	TUSC3	ENSG00000104723
chr8	15760461	15760492	forward_readgroup_460988	8	+	240	4	0	2	0	0.808	0	0	intron	TUSC3	ENSG00000104723
chr8	15760554	15760597	forward_readgroup_460989	135	+	3917	50	14	9	0	0	0	0	intron	TUSC3	ENSG00000104723
chr8	15760833	15760864	forward_readgroup_460990	17	+	526	20	1	8	0	0.293	0	0	intron	TUSC3	ENSG00000104723
chr8	15760956	15760997	forward_readgroup_460991	21	+	639	9	8	5	0	0	0	0	intron	TUSC3	ENSG00000104723
chr8	15761204	15761218	forward_readgroup_460992	5	+	70	5	0	3	0	0.94	0	0	intron	TUSC3	ENSG00000104723
chr8	15761499	15761538	forward_readgroup_460993	27	+	824	26	1	11	0	0.352	0	0	intron	TUSC3	ENSG00000104723
chr8	15761808	15761824	forward_readgroup_460994	5	+	80	2	1	1	0.002	0.066	0.002	0.003	intron	TUSC3	ENSG00000104723
chr8	15761831	15761842	forward_readgroup_460995	5	+	55	1	1	1	0.047	0.047	0.048	0.054	intron	TUSC3	ENSG00000104723
chr8	15761997	15762036	forward_readgroup_460996	34	+	995	28	7	9	0	0	0	0	intron	TUSC3	ENSG00000104723
chr8	15762038	15762073	forward_readgroup_460997	16	+	552	15	0	10	0	0.612	0	0	intron	TUSC3	ENSG00000104723
chr8	15762277	15762309	forward_readgroup_460998	8	+	239	4	2	2	0	0.018	0	0	intron	TUSC3	ENSG00000104723
chr8	15762317	15762351	forward_readgroup_460999	24	+	726	19	1	10	0	0.339	0	0	intron	TUSC3	ENSG00000104723
chr8	15762681	15762711	forward_readgroup_461000	24	+	715	18	6	9	0	0	0	0	intron	TUSC3	ENSG00000104723
chr8	15762989	15763033	forward_readgroup_461001	13	+	544	3	2	2	0.012	0.072	0.013	0.015	intron	TUSC3	ENSG00000104723
chr8	15763164	15763193	forward_readgroup_461002	11	+	318	7	3	5	0	0.003	0	0	intron	TUSC3	ENSG00000104723
chr8	15763234	15763261	forward_readgroup_461003	5	+	154	3	3	2	0	0	0	0	intron	TUSC3	ENSG00000104723
chr8	15763326	15763361	forward_readgroup_461004	9	+	308	4	2	3	0	0.029	0	0	intron	TUSC3	ENSG00000104723
chr8	15763451	15763472	forward_readgroup_461005	5	+	105	2	0	2	0.004	0.911	0.004	0.005	intron	TUSC3	ENSG00000104723
chr8	15763591	15763619	forward_readgroup_461006	13	+	362	9	2	6	0	0.038	0	0	intron	TUSC3	ENSG00000104723
chr8	15763757	15763777	forward_readgroup_461007	5	+	109	1	0	1	0.088	0.908	0.092	0.098	intron	TUSC3	ENSG00000104723
chr8	15763880	15763908	forward_readgroup_461008	39	+	1080	34	5	8	0	0.003	0	0	intron	TUSC3	ENSG00000104723
chr8	15763953	15763976	forward_readgroup_461009	5	+	115	1	0	1	0.092	0.903	0.097	0.103	intron	TUSC3	ENSG00000104723
chr8	15764094	15764118	forward_readgroup_461010	6	+	146	3	3	3	0	0	0	0	intron	TUSC3	ENSG00000104723
chr8	15764175	15764217	forward_readgroup_461011	13	+	530	9	3	7	0	0.011	0	0	UTR3	TUSC3	ENSG00000104723
chr8	15764259	15764289	forward_readgroup_461012	7	+	214	5	3	3	0	0.001	0	0	UTR3	TUSC3	ENSG00000104723
chr8	15764318	15764368	forward_readgroup_461013	20	+	1173	19	11	11	0	0	0	0	UTR3	TUSC3	ENSG00000104723
chr8	15764368	15764418	forward_readgroup_461014	225.5	+	7626	223	31	14	0	0	0	0	UTR3	TUSC3	ENSG00000104723
chr8	15764418	15764468	forward_readgroup_461015	27.5	+	3103	15	50	8	0	0	0	0	UTR3	TUSC3	ENSG00000104723
chr8	15764591	15764637	forward_readgroup_461016	6	+	277	4	5	4	0	0	0	0	UTR3	TUSC3	ENSG00000104723
chr8	15764988	15765013	forward_readgroup_461017	5	+	125	7	1	3	0	0.099	0	0	UTR3	TUSC3	ENSG00000104723
chr8	15765151	15765175	forward_readgroup_461018	6	+	143	3	1	2	0	0.112	0	0	UTR3	TUSC3	ENSG00000104723
chr8	15765193	15765206	forward_readgroup_461019	5	+	65	3	0	1	0	0.944	0	0	UTR3	TUSC3	ENSG00000104723
chr8	15765596	15765622	forward_readgroup_461020	10	+	260	8	0	5	0	0.794	0	0	UTR3	TUSC3	ENSG00000104723
chr8	15765642	15765692	forward_readgroup_461021	12	+	701	12	2	6	0	0.104	0	0	UTR3	TUSC3	ENSG00000104723
chr8	15765773	15765801	forward_readgroup_461022	18	+	501	12	0	3	0	0.64	0	0	UTR3	TUSC3	ENSG00000104723
chr8	15765826	15765860	forward_readgroup_461023	9	+	296	4	3	3	0	0.002	0	0	UTR3	TUSC3	ENSG00000104723
chr8	15765898	15765917	forward_readgroup_461024	7	+	126	1	0	1	0.1	0.894	0.106	0.111	UTR3	TUSC3	ENSG00000104723
chr8	15765921	15765937	forward_readgroup_461025	6	+	96	1	0	1	0.078	0.918	0.082	0.088	UTR3	TUSC3	ENSG00000104723
chr8	15765972	15766000	forward_readgroup_461026	23	+	642	23	1	10	0	0.323	0	0	UTR3	TUSC3	ENSG00000104723
chr8	15766519	15766550	forward_readgroup_461027	13	+	399	10	2	4	0	0.044	0	0	UTR3	TUSC3	ENSG00000104723
chr8	16184398	16184422	reverse_readgroup_421634	115	-	2737	12	10	4	0	0	0	0	intron	MSR1	ENSG00000038945
chr8	16184434	16184463	reverse_readgroup_421635	8	-	202	1	5	1	0.15	0	0.164	0.168	intron	MSR1	ENSG00000038945
chr8	16361535	16361580	reverse_readgroup_421638	22	-	940	1	26	1	0.362	0	0.567	0.568	intron	MSR1	ENSG00000038945
chr8	17029901	17029935	forward_readgroup_461056	22	+	725	12	2	7	0	0.109	0	0	intron	MICU3	ENSG00000155970
chr8	17030938	17030963	forward_readgroup_461057	5	+	125	4	1	2	0	0.099	0	0	intron	MICU3	ENSG00000155970
chr8	17032533	17032560	forward_readgroup_461058	6	+	160	2	2	1	0.009	0.009	0.009	0.011	intron	MICU3	ENSG00000155970
chr8	17033426	17033451	forward_readgroup_461059	5	+	125	2	2	2	0.006	0.006	0.006	0.007	intron	MICU3	ENSG00000155970
chr8	17033733	17033758	forward_readgroup_461060	10	+	251	7	0	5	0	0.8	0	0	intron	MICU3	ENSG00000155970
chr8	17040607	17040643	forward_readgroup_461061	17	+	612	13	0	8	0	0.58	0	0	intron	MICU3	ENSG00000155970
chr8	17041115	17041131	forward_readgroup_461062	6	+	96	1	0	1	0.078	0.918	0.082	0.088	intron	MICU3	ENSG00000155970
chr8	17042481	17042512	forward_readgroup_461063	13	+	403	13	2	6	0	0.045	0	0	intron	MICU3	ENSG00000155970
chr8	17042693	17042719	forward_readgroup_461064	5	+	130	5	0	3	0	0.891	0	0	intron	MICU3	ENSG00000155970
chr8	17052396	17052427	forward_readgroup_461065	9	+	273	4	4	4	0	0	0	0	intron	MICU3	ENSG00000155970
chr8	17057289	17057304	forward_readgroup_461066	5	+	75	2	2	2	0.002	0.002	0.002	0.003	intron	MICU3	ENSG00000155970
chr8	17057655	17057680	forward_readgroup_461067	6	+	148	4	1	3	0	0.115	0	0	intron	MICU3	ENSG00000155970
chr8	17062105	17062135	forward_readgroup_461068	5	+	150	2	0	2	0.008	0.875	0.008	0.009	intron	MICU3	ENSG00000155970
chr8	17064500	17064525	forward_readgroup_461069	5	+	125	5	5	4	0	0	0	0	intron	MICU3	ENSG00000155970
chr8	17064703	17064730	forward_readgroup_461070	6	+	162	7	0	4	0	0.866	0	0	intron	MICU3	ENSG00000155970
chr8	17069649	17069677	forward_readgroup_461071	7	+	196	6	0	5	0	0.84	0	0	intron	MICU3	ENSG00000155970
chr8	17078369	17078403	forward_readgroup_461072	14	+	475	11	0	7	0	0.655	0	0	intron	MICU3	ENSG00000155970
chr8	17078404	17078431	forward_readgroup_461073	5	+	135	3	0	3	0	0.887	0	0	intron	MICU3	ENSG00000155970
chr8	17078612	17078649	forward_readgroup_461074	6	+	210	3	0	3	0.001	0.83	0.001	0.001	intron	MICU3	ENSG00000155970
chr8	17079063	17079097	forward_readgroup_461075	5	+	170	4	1	3	0	0.13	0	0	intron	MICU3	ENSG00000155970
chr8	17082358	17082391	forward_readgroup_461076	7	+	229	5	4	4	0	0	0	0	intron	MICU3	ENSG00000155970
chr8	17083084	17083116	forward_readgroup_461077	8	+	239	2	1	1	0.018	0.172	0.02	0.023	intron	MICU3	ENSG00000155970
chr8	17087239	17087276	forward_readgroup_461078	7	+	238	9	0	4	0	0.809	0	0	intron	MICU3	ENSG00000155970
chr8	17088704	17088734	forward_readgroup_461079	21	+	627	15	5	6	0	0	0	0	intron	MICU3	ENSG00000155970
chr8	17089868	17089908	forward_readgroup_461080	5	+	200	4	2	3	0	0.013	0	0	intron	MICU3	ENSG00000155970
chr8	17090368	17090397	forward_readgroup_461081	7	+	198	6	0	4	0	0.839	0	0	intron	MICU3	ENSG00000155970
chr8	17090778	17090803	forward_readgroup_461082	6	+	150	4	0	3	0	0.875	0	0	intron	MICU3	ENSG00000155970
chr8	17091120	17091138	forward_readgroup_461083	5	+	90	2	0	1	0.003	0.923	0.003	0.004	intron	MICU3	ENSG00000155970
chr8	17091595	17091618	forward_readgroup_461084	5	+	115	3	1	3	0	0.092	0	0	intron	MICU3	ENSG00000155970
chr8	17091745	17091778	forward_readgroup_461085	9	+	297	5	4	3	0	0	0	0	intron	MICU3	ENSG00000155970
chr8	17092234	17092265	forward_readgroup_461086	6	+	186	4	2	4	0	0.012	0	0	intron	MICU3	ENSG00000155970
chr8	17093392	17093425	forward_readgroup_461087	15	+	479	10	8	7	0	0	0	0	intron	MICU3	ENSG00000155970
chr8	17094841	17094866	forward_readgroup_461088	6	+	150	3	2	2	0	0.008	0	0	intron	MICU3	ENSG00000155970
chr8	17095674	17095717	forward_readgroup_461089	9	+	347	6	0	5	0	0.734	0	0	intron	MICU3	ENSG00000155970
chr8	17096032	17096056	forward_readgroup_461090	5	+	120	5	0	4	0	0.899	0	0	intron	MICU3	ENSG00000155970
chr8	17096865	17096896	forward_readgroup_461091	7	+	211	4	3	4	0	0.001	0	0	intron	MICU3	ENSG00000155970
chr8	17097108	17097146	forward_readgroup_461092	20	+	736	18	1	7	0	0.34	0	0	intron	MICU3	ENSG00000155970
chr8	17097191	17097217	forward_readgroup_461093	6	+	156	2	0	2	0.008	0.87	0.009	0.011	intron	MICU3	ENSG00000155970
chr8	17097233	17097261	forward_readgroup_461094	12	+	333	9	2	5	0	0.033	0	0	intron	MICU3	ENSG00000155970
chr8	17100974	17101007	forward_readgroup_461095	17	+	549	9	7	5	0	0	0	0	intron	MICU3	ENSG00000155970
chr8	17101045	17101076	forward_readgroup_461096	6	+	186	6	0	3	0	0.848	0	0	intron	MICU3	ENSG00000155970
chr8	17102436	17102465	forward_readgroup_461097	6	+	170	4	1	3	0	0.13	0	0	intron	MICU3	ENSG00000155970
chr8	17103825	17103840	forward_readgroup_461098	5	+	75	3	0	1	0	0.935	0	0	intron	MICU3	ENSG00000155970
chr8	17105824	17105854	forward_readgroup_461099	7	+	207	5	4	4	0	0	0	0	intron	MICU3	ENSG00000155970
chr8	17106733	17106768	forward_readgroup_461100	8	+	258	3	3	3	0.002	0.002	0.002	0.003	intron	MICU3	ENSG00000155970
chr8	17108991	17109018	forward_readgroup_461101	8	+	215	3	1	3	0.001	0.158	0.001	0.001	intron	MICU3	ENSG00000155970
chr8	17109039	17109072	forward_readgroup_461102	7	+	246	7	0	4	0	0.803	0	0	intron	MICU3	ENSG00000155970
chr8	17109083	17109110	forward_readgroup_461103	16	+	426	11	4	4	0	0.001	0	0	intron	MICU3	ENSG00000155970
chr8	17110719	17110752	forward_readgroup_461104	9	+	266	1	0	1	0.187	0.789	0.211	0.214	intron	MICU3	ENSG00000155970
chr8	17112667	17112697	forward_readgroup_461105	5	+	150	6	0	5	0	0.875	0	0	intron	MICU3	ENSG00000155970
chr8	17113730	17113756	forward_readgroup_461106	5	+	130	3	3	2	0	0	0	0	intron	MICU3	ENSG00000155970
chr8	17115193	17115205	forward_readgroup_461107	5	+	60	2	0	2	0.001	0.948	0.001	0.001	intron	MICU3	ENSG00000155970
chr8	17115207	17115225	forward_readgroup_461108	5	+	90	4	0	3	0	0.923	0	0	intron	MICU3	ENSG00000155970
chr8	17115966	17115995	forward_readgroup_461109	9	+	261	5	0	2	0	0.793	0	0	intron	MICU3	ENSG00000155970
chr8	17118360	17118391	forward_readgroup_461110	12	+	363	11	1	6	0	0.234	0	0	intron	MICU3	ENSG00000155970
chr8	17118588	17118617	forward_readgroup_461111	7	+	202	5	3	3	0	0.001	0	0	intron	MICU3	ENSG00000155970
chr8	17120591	17120641	forward_readgroup_461112	13	+	907	19	13	11	0	0	0	0	UTR3	MICU3	ENSG00000155970
chr8	17120641	17120654	forward_readgroup_461113	31	+	402	4	4	2	0	0	0.001	0.001	UTR3	MICU3	ENSG00000155970
chr8	17121317	17121353	forward_readgroup_461115	11	+	396	10	3	7	0	0.005	0	0	UTR3	MICU3	ENSG00000155970
chr8	17121786	17121813	forward_readgroup_461116	15	+	392	8	10	5	0	0	0	0	UTR3	MICU3	ENSG00000155970
chr8	17121892	17121919	forward_readgroup_461117	5	+	135	4	0	3	0	0.887	0	0	UTR3	MICU3	ENSG00000155970
chr8	17122075	17122106	forward_readgroup_461119	11	+	336	5	0	5	0	0.742	0	0	UTR3	MICU3	ENSG00000155970
chr8	17122442	17122475	forward_readgroup_461120	8	+	264	5	2	2	0	0.022	0	0	UTR3	MICU3	ENSG00000155970
chr8	17164142	17164169	forward_readgroup_461125	10	+	268	3	3	3	0.002	0.002	0.002	0.003	intron	ZDHHC2	ENSG00000104219
chr8	17167756	17167795	forward_readgroup_461126	10	+	386	5	4	4	0	0	0	0	intron	ZDHHC2	ENSG00000104219
chr8	17167826	17167855	forward_readgroup_461127	8	+	222	6	1	3	0	0.162	0	0	intron	ZDHHC2	ENSG00000104219
chr8	17168136	17168168	forward_readgroup_461128	6	+	190	4	0	4	0	0.845	0	0	intron	ZDHHC2	ENSG00000104219
chr8	17171213	17171241	forward_readgroup_461129	5	+	150	4	2	3	0	0.008	0	0	intron	ZDHHC2	ENSG00000104219
chr8	17177782	17177819	forward_readgroup_461131	605	+	19199	56	346	10	0	0	0	0	intron	ZDHHC2	ENSG00000104219
chr8	17178753	17178786	forward_readgroup_461132	8	+	262	7	2	5	0	0.022	0	0	intron	ZDHHC2	ENSG00000104219
chr8	17186386	17186423	forward_readgroup_461133	9	+	294	2	0	1	0.026	0.77	0.029	0.033	CDS	ZDHHC2	ENSG00000104219
chr8	17189332	17189356	forward_readgroup_461134	5	+	120	3	2	1	0	0.005	0	0	intron	ZDHHC2	ENSG00000104219
chr8	17193862	17193890	forward_readgroup_461135	11	+	307	5	1	3	0	0.208	0	0	intron	ZDHHC2	ENSG00000104219
chr8	17195585	17195610	forward_readgroup_461138	7	+	162	3	2	2	0	0.009	0	0	CDS	ZDHHC2	ENSG00000104219
chr8	17197441	17197455	forward_readgroup_461140	7	+	98	1	0	1	0.08	0.917	0.083	0.089	intron	ZDHHC2	ENSG00000104219
chr8	17197456	17197483	forward_readgroup_461141	7	+	189	2	1	2	0.012	0.142	0.013	0.015	intron	ZDHHC2	ENSG00000104219
chr8	17198458	17198484	forward_readgroup_461142	9	+	233	5	2	4	0	0.017	0	0	intron	ZDHHC2	ENSG00000104219
chr8	17200060	17200086	forward_readgroup_461143	6	+	155	2	0	2	0.008	0.871	0.009	0.011	intron	ZDHHC2	ENSG00000104219
chr8	17201363	17201389	forward_readgroup_461144	8	+	206	2	2	2	0.014	0.014	0.015	0.017	intron	ZDHHC2	ENSG00000104219
chr8	17202056	17202089	forward_readgroup_461145	9	+	296	6	3	5	0	0.002	0	0	intron	ZDHHC2	ENSG00000104219
chr8	17203232	17203264	forward_readgroup_461146	9	+	284	8	2	5	0	0.025	0	0	intron	ZDHHC2	ENSG00000104219
chr8	17205688	17205726	forward_readgroup_461149	7	+	242	4	0	3	0	0.806	0	0	CDS	ZDHHC2	ENSG00000104219
chr8	17205729	17205746	forward_readgroup_461150	5	+	85	3	0	2	0	0.927	0	0	CDS	ZDHHC2	ENSG00000104219
chr8	17206793	17206823	forward_readgroup_461151	29	+	870	24	4	10	0	0.007	0	0	intron	ZDHHC2	ENSG00000104219
chr8	17209597	17209626	forward_readgroup_461156	9	+	246	8	2	5	0	0.019	0	0	intron	ZDHHC2	ENSG00000104219
chr8	17210494	17210518	forward_readgroup_461157	6	+	144	2	2	2	0.007	0.007	0.008	0.009	intron	ZDHHC2	ENSG00000104219
chr8	17211274	17211304	forward_readgroup_461158	19	+	568	12	0	8	0	0.603	0	0	intron	ZDHHC2	ENSG00000104219
chr8	17212005	17212036	forward_readgroup_461159	5	+	155	5	1	5	0	0.12	0	0	intron	ZDHHC2	ENSG00000104219
chr8	17212288	17212317	forward_readgroup_461160	9	+	259	5	4	2	0	0	0	0	intron	ZDHHC2	ENSG00000104219
chr8	17212356	17212381	forward_readgroup_461161	5	+	125	3	2	2	0	0.006	0	0	intron	ZDHHC2	ENSG00000104219
chr8	17212993	17213029	forward_readgroup_461163	6	+	216	8	1	5	0	0.159	0	0	intron	ZDHHC2	ENSG00000104219
chr8	17213092	17213124	forward_readgroup_461164	11	+	351	7	0	3	0	0.732	0	0	intron	ZDHHC2	ENSG00000104219
chr8	17213710	17213740	forward_readgroup_461165	13	+	389	9	3	4	0	0.005	0	0	intron	ZDHHC2	ENSG00000104219
chr8	17213850	17213877	forward_readgroup_461166	10	+	261	2	2	2	0.021	0.021	0.023	0.026	intron	ZDHHC2	ENSG00000104219
chr8	17215169	17215198	forward_readgroup_461167	5	+	145	4	0	2	0	0.879	0	0	intron	ZDHHC2	ENSG00000104219
chr8	17215583	17215617	forward_readgroup_461168	6	+	218	2	2	2	0.015	0.015	0.017	0.019	intron	ZDHHC2	ENSG00000104219
chr8	17215802	17215831	forward_readgroup_461169	6	+	169	5	0	3	0	0.86	0	0	intron	ZDHHC2	ENSG00000104219
chr8	17216892	17216920	forward_readgroup_461171	8	+	218	5	5	5	0	0	0	0	intron	ZDHHC2	ENSG00000104219
chr8	17217021	17217057	forward_readgroup_461172	30	+	1043	14	5	10	0	0.002	0	0	intron	ZDHHC2	ENSG00000104219
chr8	17217573	17217606	forward_readgroup_461173	10	+	330	12	0	7	0	0.746	0	0	intron	ZDHHC2	ENSG00000104219
chr8	17219418	17219456	forward_readgroup_461174	12	+	420	9	0	5	0	0.688	0	0	intron	ZDHHC2	ENSG00000104219
chr8	17220360	17220393	forward_readgroup_461175	5	+	187	5	1	3	0	0.141	0	0	UTR3	ZDHHC2	ENSG00000104219
chr8	17220416	17220452	forward_readgroup_461176	61	+	2174	42	5	10	0	0.033	0	0	UTR3	ZDHHC2	ENSG00000104219
chr8	17220521	17220571	forward_readgroup_461177	18	+	1085	29	4	10	0	0.014	0	0	UTR3	ZDHHC2	ENSG00000104219
chr8	17220697	17220724	forward_readgroup_461178	20	+	538	8	1	5	0	0.297	0	0	UTR3	ZDHHC2	ENSG00000104219
chr8	17220755	17220780	forward_readgroup_461179	6	+	174	8	0	5	0	0.857	0	0	UTR3	ZDHHC2	ENSG00000104219
chr8	17220802	17220852	forward_readgroup_461180	10.5	+	605	15	6	7	0	0	0	0	UTR3	ZDHHC2	ENSG00000104219
chr8	17220852	17220872	forward_readgroup_461181	20	+	400	4	1	2	0	0.249	0.001	0.001	UTR3	ZDHHC2	ENSG00000104219
chr8	17220941	17220982	forward_readgroup_461182	7	+	248	2	3	2	0.02	0.001	0.021	0.024	UTR3	ZDHHC2	ENSG00000104219
chr8	17221032	17221067	forward_readgroup_461183	24	+	771	23	0	11	0	0.504	0	0	UTR3	ZDHHC2	ENSG00000104219
chr8	17221136	17221172	forward_readgroup_461184	34	+	943	26	0	9	0	0.432	0	0	UTR3	ZDHHC2	ENSG00000104219
chr8	17221180	17221213	forward_readgroup_461185	68	+	2207	60	3	11	0	0.177	0	0	UTR3	ZDHHC2	ENSG00000104219
chr8	17221223	17221255	forward_readgroup_461186	145	+	4599	89	30	10	0	0	0	0	UTR3	ZDHHC2	ENSG00000104219
chr8	17221396	17221427	forward_readgroup_461187	12	+	348	5	1	4	0	0.227	0	0	UTR3	ZDHHC2	ENSG00000104219
chr8	17221494	17221522	forward_readgroup_461188	6	+	164	4	3	2	0	0	0	0	UTR3	ZDHHC2	ENSG00000104219
chr8	17221587	17221606	forward_readgroup_461190	9	+	167	1	1	1	0.128	0.128	0.138	0.142	UTR3	ZDHHC2	ENSG00000104219
chr8	17221639	17221667	forward_readgroup_461191	51	+	1421	37	3	8	0	0.095	0	0	UTR3	ZDHHC2	ENSG00000104219
chr8	17221823	17221855	forward_readgroup_461192	15	+	436	5	5	4	0	0	0	0	UTR3	ZDHHC2	ENSG00000104219
chr8	17222036	17222060	forward_readgroup_461193	6	+	142	5	1	3	0	0.111	0	0	UTR3	ZDHHC2	ENSG00000104219
chr8	17222079	17222119	forward_readgroup_461194	25	+	799	17	3	9	0	0.029	0	0	UTR3	ZDHHC2	ENSG00000104219
chr8	17222124	17222174	forward_readgroup_461195	10	+	778	17	4	10	0	0.005	0	0	UTR3	ZDHHC2	ENSG00000104219
chr8	17222193	17222230	forward_readgroup_461196	34	+	1246	14	2	9	0	0.203	0	0	UTR3	ZDHHC2	ENSG00000104219
chr8	17222243	17222264	forward_readgroup_461197	5	+	105	2	2	2	0.004	0.004	0.004	0.005	UTR3	ZDHHC2	ENSG00000104219
chr8	17222306	17222345	forward_readgroup_461198	26	+	993	21	5	8	0	0.002	0	0	UTR3	ZDHHC2	ENSG00000104219
chr8	17222370	17222420	forward_readgroup_461199	136	+	4629	112	34	20	0	0	0	0	UTR3	ZDHHC2	ENSG00000104219
chr8	17222420	17222469	forward_readgroup_461200	6	+	543	3	1	3	0.012	0.298	0.013	0.015	UTR3	ZDHHC2	ENSG00000104219
chr8	17222509	17222547	forward_readgroup_461201	13	+	474	13	1	7	0	0.277	0	0	UTR3	ZDHHC2	ENSG00000104219
chr8	17222569	17222588	forward_readgroup_461202	8	+	144	2	0	2	0.007	0.88	0.008	0.009	UTR3	ZDHHC2	ENSG00000104219
chr8	17222644	17222694	forward_readgroup_461203	42	+	1499	26	4	10	0	0.035	0	0	UTR3	ZDHHC2	ENSG00000104219
chr8	17222694	17222725	forward_readgroup_461204	113	+	3165	68	36	9	0	0	0	0	UTR3	ZDHHC2	ENSG00000104219
chr8	17222793	17222819	forward_readgroup_461205	6	+	153	3	1	2	0	0.119	0	0	UTR3	ZDHHC2	ENSG00000104219
chr8	17222854	17222885	forward_readgroup_461206	7	+	205	2	4	2	0.014	0	0.015	0.017	UTR3	ZDHHC2	ENSG00000104219
chr8	17223496	17223507	forward_readgroup_461207	6	+	64	4	0	2	0	0.945	0	0	UTR3	ZDHHC2	ENSG00000104219
chr8	17223508	17223523	forward_readgroup_461208	6	+	90	1	0	1	0.074	0.923	0.077	0.083	UTR3	ZDHHC2	ENSG00000104219
chr8	17223708	17223735	forward_readgroup_461209	6	+	173	6	0	3	0	0.857	0	0	UTR3	ZDHHC2	ENSG00000104219
chr8	17223755	17223793	forward_readgroup_461210	9	+	376	11	1	9	0	0.239	0	0	UTR3	ZDHHC2	ENSG00000104219
chr8	17223828	17223866	forward_readgroup_461211	21	+	601	10	6	6	0	0	0	0	UTR3	ZDHHC2	ENSG00000104219
chr8	17224017	17224056	forward_readgroup_461212	25	+	815	11	3	6	0	0.031	0	0	UTR3	ZDHHC2	ENSG00000104219
chr8	17224756	17224782	forward_readgroup_461213	10	+	238	7	1	2	0	0.171	0	0	UTR3	ZDHHC2	ENSG00000104219
chr8	17225322	17225369	reverse_readgroup_421649	84	-	3655	27	54	11	0	0	0	0	UTR3	CNOT7	ENSG00000198791
chr8	17225905	17225930	reverse_readgroup_421651	12	-	300	9	1	3	0	0.204	0	0	UTR3	CNOT7	ENSG00000198791
chr8	17226153	17226183	reverse_readgroup_421652	31	-	925	22	9	7	0	0	0	0	UTR3	CNOT7	ENSG00000198791
chr8	17226218	17226244	reverse_readgroup_421653	28.5	-	741	18	2	7	0	0.112	0	0	UTR3	CNOT7	ENSG00000198791
chr8	17226298	17226324	reverse_readgroup_421655	9	-	234	6	0	3	0	0.812	0	0	UTR3	CNOT7	ENSG00000198791
chr8	17226576	17226607	reverse_readgroup_421656	5	-	155	3	1	2	0	0.12	0	0	UTR3	CNOT7	ENSG00000198791
chr8	17228026	17228059	reverse_readgroup_421658	15	-	433	9	3	4	0	0.006	0	0	UTR3	CNOT7	ENSG00000198791
chr8	17228662	17228678	reverse_readgroup_421659	5	-	80	3	0	2	0	0.931	0	0	UTR3	CNOT7	ENSG00000198791
chr8	17229110	17229143	reverse_readgroup_421660	9	-	259	5	3	3	0	0.002	0	0	UTR3	CNOT7	ENSG00000198791
chr8	17229239	17229283	reverse_readgroup_421661	41	-	1514	21	14	8	0	0	0	0	UTR3	CNOT7	ENSG00000198791
chr8	17229287	17229331	reverse_readgroup_421662	123	-	3661	72	10	10	0	0.001	0	0	UTR3	CNOT7	ENSG00000198791
chr8	17229336	17229371	reverse_readgroup_421663	157	-	4179	94	8	8	0	0.022	0	0	UTR3	CNOT7	ENSG00000198791
chr8	17229451	17229495	reverse_readgroup_421664	35.5	-	2205	49	7	8	0	0.003	0	0	UTR3	CNOT7	ENSG00000198791
chr8	17229547	17229597	reverse_readgroup_421665	59	-	3337	53	31	18	0	0	0	0	UTR3	CNOT7	ENSG00000198791
chr8	17229597	17229647	reverse_readgroup_421666	18	-	946	15	5	7	0	0.002	0	0	UTR3	CNOT7	ENSG00000198791
chr8	17229647	17229666	reverse_readgroup_421667	6	-	135	2	1	2	0.006	0.106	0.007	0.008	UTR3	CNOT7	ENSG00000198791
chr8	17229729	17229762	reverse_readgroup_421668	31	-	982	29	4	7	0	0.01	0	0	UTR3	CNOT7	ENSG00000198791
chr8	17229767	17229808	reverse_readgroup_421669	604	-	19358	430	95	12	0	0	0	0	UTR3	CNOT7	ENSG00000198791
chr8	17229817	17229867	reverse_readgroup_421670	38	-	2009	22	13	13	0	0	0	0	UTR3	CNOT7	ENSG00000198791
chr8	17229927	17229958	reverse_readgroup_421671	93	-	2846	64	8	8	0	0.003	0	0	UTR3	CNOT7	ENSG00000198791
chr8	17229968	17230010	reverse_readgroup_421672	28	-	1252	13	9	6	0	0	0	0	UTR3	CNOT7	ENSG00000198791
chr8	17230048	17230090	reverse_readgroup_421673	23	-	708	21	1	8	0	0.335	0	0	UTR3	CNOT7	ENSG00000198791
chr8	17230153	17230176	reverse_readgroup_421674	15	-	343	8	1	1	0	0.225	0	0	UTR3	CNOT7	ENSG00000198791
chr8	17230190	17230234	reverse_readgroup_421675	10.5	-	408	12	3	8	0	0.006	0	0	UTR3	CNOT7	ENSG00000198791
chr8	17230261	17230311	reverse_readgroup_421676	11	-	506	10	4	7	0	0.001	0	0	UTR3	CNOT7	ENSG00000198791
chr8	17230311	17230361	reverse_readgroup_421677	43	-	1933	59	8	15	0	0	0	0	UTR3	CNOT7	ENSG00000198791
chr8	17230361	17230411	reverse_readgroup_421678	1210.5	-	34572	747	312	17	0	0	0	0	UTR3	CNOT7	ENSG00000198791
chr8	17230425	17230475	reverse_readgroup_421679	20	-	965	15	4	7	0	0.01	0	0	UTR3	CNOT7	ENSG00000198791
chr8	17230475	17230525	reverse_readgroup_421680	17	-	1089	15	4	9	0	0.014	0	0	UTR3	CNOT7	ENSG00000198791
chr8	17230541	17230590	reverse_readgroup_421681	104	-	3913	55	56	13	0	0	0	0	UTR3	CNOT7	ENSG00000198791
chr8	17230591	17230641	reverse_readgroup_421682	273.5	-	12881	301	84	13	0	0	0	0	UTR3	CNOT7	ENSG00000198791
chr8	17230641	17230691	reverse_readgroup_421683	20	-	1158	23	7	11	0	0	0	0	UTR3	CNOT7	ENSG00000198791
chr8	17230691	17230725	reverse_readgroup_421684	41	-	1080	30	2	12	0	0.177	0	0	UTR3	CNOT7	ENSG00000198791
chr8	17230751	17230783	reverse_readgroup_421685	8.5	-	265	8	1	4	0	0.186	0	0	CDS	CNOT7	ENSG00000198791
chr8	17230848	17230888	reverse_readgroup_421686	19.5	-	756	7	5	4	0	0.001	0	0	intron	CNOT7	ENSG00000198791
chr8	17230889	17230939	reverse_readgroup_421687	24	-	967	24	4	12	0	0.01	0	0	intron	CNOT7	ENSG00000198791
chr8	17230946	17230975	reverse_readgroup_421688	9	-	272	7	4	4	0	0	0	0	intron	CNOT7	ENSG00000198791
chr8	17231043	17231087	reverse_readgroup_421689	15	-	591	6	3	5	0	0.014	0	0	intron	CNOT7	ENSG00000198791
chr8	17231088	17231132	reverse_readgroup_421690	15	-	618	8	4	5	0	0.002	0	0	intron	CNOT7	ENSG00000198791
chr8	17231154	17231204	reverse_readgroup_421691	229	-	7545	126	30	13	0	0	0	0	intron	CNOT7	ENSG00000198791
chr8	17231227	17231256	reverse_readgroup_421692	11	-	282	2	3	2	0.024	0.002	0.027	0.03	intron	CNOT7	ENSG00000198791
chr8	17231306	17231342	reverse_readgroup_421693	26	-	712	20	1	8	0	0.336	0	0	intron	CNOT7	ENSG00000198791
chr8	17231378	17231403	reverse_readgroup_421694	5	-	125	2	1	2	0.006	0.099	0.006	0.007	intron	CNOT7	ENSG00000198791
chr8	17231582	17231608	reverse_readgroup_421695	6	-	145	6	0	3	0	0.879	0	0	UTR3	CNOT7	ENSG00000198791
chr8	17231621	17231651	reverse_readgroup_421696	7	-	193	6	1	3	0	0.145	0	0	UTR3	CNOT7	ENSG00000198791
chr8	17231726	17231767	reverse_readgroup_421697	96	-	2907	39	40	9	0	0	0	0	UTR3	CNOT7	ENSG00000198791
chr8	17231976	17231992	reverse_readgroup_421698	6	-	96	2	0	2	0.003	0.918	0.003	0.004	UTR3	CNOT7	ENSG00000198791
chr8	17232017	17232046	reverse_readgroup_421699	9	-	254	6	1	3	0	0.18	0	0	UTR3	CNOT7	ENSG00000198791
chr8	17232090	17232136	reverse_readgroup_421700	12	-	523	11	3	6	0	0.011	0	0	UTR3	CNOT7	ENSG00000198791
chr8	17232184	17232214	reverse_readgroup_421701	10	-	287	7	2	3	0	0.025	0	0	UTR3	CNOT7	ENSG00000198791
chr8	17232278	17232312	reverse_readgroup_421702	7	-	240	5	1	3	0	0.172	0	0	UTR3	CNOT7	ENSG00000198791
chr8	17232349	17232361	reverse_readgroup_421703	5	-	60	1	0	1	0.051	0.948	0.052	0.058	UTR3	CNOT7	ENSG00000198791
chr8	17232501	17232551	reverse_readgroup_421705	9	-	440	9	3	6	0	0.007	0	0	UTR3	CNOT7	ENSG00000198791
chr8	17232654	17232704	reverse_readgroup_421706	34	-	2284	43	8	13	0	0.001	0	0	intron	CNOT7	ENSG00000198791
chr8	17232704	17232754	reverse_readgroup_421707	106	-	4444	113	21	16	0	0	0	0	intron	CNOT7	ENSG00000198791
chr8	17232754	17232804	reverse_readgroup_421708	139	-	5545	96	19	13	0	0	0	0	intron	CNOT7	ENSG00000198791
chr8	17232804	17232848	reverse_readgroup_421709	11	-	1278	51	24	11	0	0	0	0	intron	CNOT7	ENSG00000198791
chr8	17232982	17233008	reverse_readgroup_421710	13	-	337	6	7	4	0	0	0	0	intron	CNOT7	ENSG00000198791
chr8	17233041	17233084	reverse_readgroup_421711	8	-	431	3	0	2	0.006	0.682	0.007	0.008	intron	CNOT7	ENSG00000198791
chr8	17233085	17233097	reverse_readgroup_421712	7	-	82	2	0	1	0.002	0.93	0.003	0.004	intron	CNOT7	ENSG00000198791
chr8	17233163	17233213	reverse_readgroup_421713	9	-	1222	18	4	9	0	0.02	0	0	intron	CNOT7	ENSG00000198791
chr8	17233213	17233224	reverse_readgroup_421714	41	-	455	5	0	3	0	0.667	0	0	intron	CNOT7	ENSG00000198791
chr8	17234059	17234093	reverse_readgroup_421716	11	-	367	8	4	7	0	0	0	0	intron	CNOT7	ENSG00000198791
chr8	17234615	17234634	reverse_readgroup_421717	5	-	95	1	0	1	0.078	0.919	0.081	0.087	UTR3	CNOT7	ENSG00000198791
chr8	17234687	17234699	reverse_readgroup_421718	5	-	60	2	0	1	0.001	0.948	0.001	0.001	CDS	CNOT7	ENSG00000198791
chr8	17234811	17234852	reverse_readgroup_421719	100	-	3371	68	19	10	0	0	0	0	UTR3	CNOT7	ENSG00000198791
chr8	17235212	17235242	reverse_readgroup_421720	6	-	189	3	0	1	0.001	0.845	0.001	0.001	intron	CNOT7	ENSG00000198791
chr8	17235484	17235516	reverse_readgroup_421721	7	-	216	6	0	5	0	0.825	0	0	intron	CNOT7	ENSG00000198791
chr8	17235784	17235812	reverse_readgroup_421722	17	-	456	13	2	5	0	0.055	0	0	intron	CNOT7	ENSG00000198791
chr8	17235937	17235966	reverse_readgroup_421723	7	-	203	8	0	6	0	0.835	0	0	intron	CNOT7	ENSG00000198791
chr8	17236109	17236141	reverse_readgroup_421724	12	-	383	5	1	4	0	0.242	0	0	intron	CNOT7	ENSG00000198791
chr8	17236721	17236746	reverse_readgroup_421725	5	-	132	3	0	3	0	0.889	0	0	intron	CNOT7	ENSG00000198791
chr8	17237305	17237342	reverse_readgroup_421726	10	-	347	3	3	3	0.004	0.004	0.004	0.005	UTR3	CNOT7	ENSG00000198791
chr8	17238399	17238428	reverse_readgroup_421727	9	-	258	7	0	5	0	0.795	0	0	intron	CNOT7	ENSG00000198791
chr8	17241864	17241883	reverse_readgroup_421728	5	-	95	2	0	2	0.003	0.919	0.003	0.004	intron	CNOT7	ENSG00000198791
chr8	17242266	17242295	reverse_readgroup_421730	13	-	366	14	5	3	0	0	0	0	intron	CNOT7	ENSG00000198791
chr8	17242642	17242667	reverse_readgroup_421731	5	-	125	5	0	3	0	0.895	0	0	intron	CNOT7	ENSG00000198791
chr8	17242935	17242962	reverse_readgroup_421732	5	-	135	3	2	2	0	0.006	0	0	intron	CNOT7	ENSG00000198791
chr8	17243449	17243475	reverse_readgroup_421733	10	-	259	7	3	5	0	0.002	0	0	UTR3	CNOT7	ENSG00000198791
chr8	17243536	17243566	reverse_readgroup_421734	5.5	-	171	1	0	1	0.131	0.859	0.141	0.145	UTR3	CNOT7	ENSG00000198791
chr8	17244105	17244133	reverse_readgroup_421735	10	-	278	7	1	4	0	0.193	0	0	intron	CNOT7	ENSG00000198791
chr8	17244202	17244233	reverse_readgroup_421736	55	-	1615	46	5	13	0	0.012	0	0	intron	CNOT7	ENSG00000198791
chr8	17244940	17244969	reverse_readgroup_421737	9	-	281	8	0	4	0	0.779	0	0	intron	CNOT7	ENSG00000198791
chr8	17245136	17245157	reverse_readgroup_421738	5	-	114	3	2	2	0	0.005	0	0	CDS	CNOT7	ENSG00000198791
chr8	17245198	17245246	reverse_readgroup_421739	82	-	3026	43	21	12	0	0	0	0	UTR5	CNOT7	ENSG00000198791
chr8	17246048	17246059	reverse_readgroup_421740	6	-	66	2	0	2	0.002	0.943	0.002	0.003	intron	CNOT7	ENSG00000198791
chr8	17246067	17246081	reverse_readgroup_421741	6	-	78	1	0	1	0.065	0.933	0.067	0.073	intron	CNOT7	ENSG00000198791
chr8	17246501	17246537	reverse_readgroup_421743	7	-	251	2	2	2	0.02	0.02	0.022	0.025	UTR5	CNOT7	ENSG00000198791
chr8	17246609	17246658	reverse_readgroup_421744	49	-	1600	7	6	2	0.001	0.003	0.001	0.001	intron	CNOT7	ENSG00000198791
chr8	17246799	17246821	reverse_readgroup_421746	7	-	150	4	1	3	0	0.117	0	0	UTR5	CNOT7	ENSG00000198791
chr8	17248058	17248095	forward_readgroup_461221	7	+	253	3	3	3	0.002	0.002	0.002	0.003	intron	VPS37A	ENSG00000155975
chr8	17254380	17254409	forward_readgroup_461222	5	+	145	4	0	2	0	0.879	0	0	intron	VPS37A	ENSG00000155975
chr8	17254816	17254846	forward_readgroup_461223	14	+	417	7	2	3	0	0.047	0	0	intron	VPS37A	ENSG00000155975
chr8	17255669	17255708	forward_readgroup_461224	6	+	227	6	1	4	0	0.165	0	0	intron	VPS37A	ENSG00000155975
chr8	17256301	17256336	forward_readgroup_461225	11	+	363	6	9	4	0	0	0	0	intron	VPS37A	ENSG00000155975
chr8	17257073	17257094	forward_readgroup_461226	5	+	105	4	0	3	0	0.911	0	0	intron	VPS37A	ENSG00000155975
chr8	17259913	17259947	forward_readgroup_461229	13	+	436	6	2	3	0	0.051	0	0	intron	VPS37A	ENSG00000155975
chr8	17261190	17261222	forward_readgroup_461230	8	+	256	3	2	3	0.002	0.021	0.002	0.003	intron	VPS37A	ENSG00000155975
chr8	17261319	17261343	forward_readgroup_461231	5	+	120	3	0	2	0	0.899	0	0	intron	VPS37A	ENSG00000155975
chr8	17261704	17261730	forward_readgroup_461232	5	+	130	2	5	2	0.006	0	0.006	0.007	intron	VPS37A	ENSG00000155975
chr8	17262387	17262412	forward_readgroup_461233	5	+	125	4	1	3	0	0.099	0	0	intron	VPS37A	ENSG00000155975
chr8	17263599	17263634	forward_readgroup_461234	5	+	175	3	0	3	0.001	0.856	0.001	0.001	intron	VPS37A	ENSG00000155975
chr8	17264114	17264144	forward_readgroup_461235	6	+	178	5	0	3	0	0.854	0	0	intron	VPS37A	ENSG00000155975
chr8	17265668	17265698	forward_readgroup_461236	17	+	501	10	6	5	0	0	0	0	intron	VPS37A	ENSG00000155975
chr8	17265735	17265770	forward_readgroup_461237	23	+	793	24	3	9	0	0.029	0	0	intron	VPS37A	ENSG00000155975
chr8	17266819	17266867	forward_readgroup_461239	78	+	2878	2	115	2	0.253	0	1	1	intron	VPS37A	ENSG00000155975
chr8	17269459	17269495	forward_readgroup_461240	5	+	180	3	1	3	0.001	0.136	0.001	0.001	intron	VPS37A	ENSG00000155975
chr8	17269761	17269776	forward_readgroup_461242	7	+	105	1	0	1	0.085	0.911	0.089	0.095	intron	VPS37A	ENSG00000155975
chr8	17271634	17271666	forward_readgroup_461243	7	+	224	5	0	2	0	0.819	0	0	intron	VPS37A	ENSG00000155975
chr8	17274777	17274809	forward_readgroup_461244	20	+	632	16	3	8	0	0.017	0	0	CDS	VPS37A	ENSG00000155975
chr8	17276525	17276555	forward_readgroup_461245	15	+	446	14	1	8	0	0.267	0	0	intron	VPS37A	ENSG00000155975
chr8	17276556	17276570	forward_readgroup_461246	5	+	70	1	2	1	0.059	0.002	0.06	0.066	intron	VPS37A	ENSG00000155975
chr8	17276571	17276587	forward_readgroup_461247	5	+	80	4	1	4	0	0.066	0	0	intron	VPS37A	ENSG00000155975
chr8	17277574	17277608	forward_readgroup_461248	15	+	509	6	3	4	0	0.01	0	0	intron	VPS37A	ENSG00000155975
chr8	17277632	17277658	forward_readgroup_461249	5	+	130	1	3	1	0.103	0	0.109	0.114	intron	VPS37A	ENSG00000155975
chr8	17277693	17277723	forward_readgroup_461250	8	+	239	7	1	4	0	0.172	0	0	intron	VPS37A	ENSG00000155975
chr8	17278027	17278056	forward_readgroup_461251	6	+	169	5	0	4	0	0.86	0	0	intron	VPS37A	ENSG00000155975
chr8	17278755	17278787	forward_readgroup_461252	7	+	209	4	1	4	0	0.154	0	0	intron	VPS37A	ENSG00000155975
chr8	17279016	17279050	forward_readgroup_461253	9	+	306	5	2	4	0	0.028	0	0	intron	VPS37A	ENSG00000155975
chr8	17279249	17279264	forward_readgroup_461254	6	+	92	2	0	2	0.003	0.921	0.003	0.004	intron	VPS37A	ENSG00000155975
chr8	17279266	17279284	forward_readgroup_461255	7	+	126	2	0	2	0.006	0.894	0.006	0.007	intron	VPS37A	ENSG00000155975
chr8	17279369	17279395	forward_readgroup_461256	19	+	487	15	2	5	0	0.061	0	0	intron	VPS37A	ENSG00000155975
chr8	17280085	17280116	forward_readgroup_461257	15	+	415	15	2	6	0	0.047	0	0	UTR3	VPS37A	ENSG00000155975
chr8	17281202	17281234	forward_readgroup_461258	14	+	421	7	4	2	0	0.001	0	0	intron	VPS37A	ENSG00000155975
chr8	17285078	17285104	forward_readgroup_461260	7	+	182	6	0	3	0	0.851	0	0	intron	VPS37A	ENSG00000155975
chr8	17285621	17285656	forward_readgroup_461261	10	+	298	7	1	3	0	0.203	0	0	intron	VPS37A	ENSG00000155975
chr8	17286583	17286605	forward_readgroup_461263	8	+	165	4	1	3	0	0.127	0	0	UTR3	VPS37A	ENSG00000155975
chr8	17286798	17286848	forward_readgroup_461264	8.5	+	353	9	1	6	0	0.229	0	0	intron	VPS37A	ENSG00000155975
chr8	17286885	17286914	forward_readgroup_461265	23	+	609	16	4	6	0	0.002	0	0	intron	VPS37A	ENSG00000155975
chr8	17286964	17286985	forward_readgroup_461266	5	+	105	2	1	1	0.004	0.085	0.004	0.005	intron	VPS37A	ENSG00000155975
chr8	17288043	17288076	forward_readgroup_461267	14	+	434	10	0	6	0	0.68	0	0	intron	VPS37A	ENSG00000155975
chr8	17288147	17288197	forward_readgroup_461268	18	+	716	14	3	10	0	0.023	0	0	intron	VPS37A	ENSG00000155975
chr8	17288216	17288240	forward_readgroup_461269	8	+	191	3	2	3	0.001	0.012	0.001	0.001	intron	VPS37A	ENSG00000155975
chr8	17288357	17288390	forward_readgroup_461270	8	+	294	1	5	1	0.201	0	0.23	0.232	intron	VPS37A	ENSG00000155975
chr8	17289011	17289040	forward_readgroup_461271	21	+	609	2	1	2	0.085	0.315	0.103	0.109	intron	VPS37A	ENSG00000155975
chr8	17289131	17289148	forward_readgroup_461272	5	+	85	3	1	2	0	0.07	0	0	intron	VPS37A	ENSG00000155975
chr8	17290108	17290141	forward_readgroup_461273	11	+	306	7	5	5	0	0	0	0	intron	VPS37A	ENSG00000155975
chr8	17291313	17291340	forward_readgroup_461274	10	+	270	3	0	1	0.002	0.787	0.002	0.003	intron	VPS37A	ENSG00000155975
chr8	17292435	17292465	forward_readgroup_461275	9	+	250	8	2	6	0	0.02	0	0	intron	VPS37A	ENSG00000155975
chr8	17293302	17293320	forward_readgroup_461276	6	+	104	2	2	2	0.004	0.004	0.004	0.005	intron	VPS37A	ENSG00000155975
chr8	17293415	17293443	forward_readgroup_461277	5	+	140	4	0	3	0	0.883	0	0	intron	VPS37A	ENSG00000155975
chr8	17294932	17294959	forward_readgroup_461278	18	+	484	16	1	8	0	0.28	0	0	intron	VPS37A	ENSG00000155975
chr8	17295068	17295094	forward_readgroup_461279	5	+	154	5	1	2	0	0.119	0	0	UTR3	VPS37A	ENSG00000155975
chr8	17295168	17295192	forward_readgroup_461280	7	+	163	2	5	2	0.009	0	0.01	0.012	UTR3	VPS37A	ENSG00000155975
chr8	17295219	17295269	forward_readgroup_461281	10	+	585	11	4	5	0	0.002	0	0	UTR3	VPS37A	ENSG00000155975
chr8	17295269	17295284	forward_readgroup_461282	5	+	83	2	0	2	0.003	0.929	0.003	0.004	UTR3	VPS37A	ENSG00000155975
chr8	17295288	17295322	forward_readgroup_461283	40	+	1317	32	3	14	0	0.083	0	0	UTR3	VPS37A	ENSG00000155975
chr8	17295338	17295368	forward_readgroup_461284	22	+	609	17	4	6	0	0.002	0	0	UTR3	VPS37A	ENSG00000155975
chr8	17295377	17295395	forward_readgroup_461285	6	+	100	4	0	4	0	0.915	0	0	UTR3	VPS37A	ENSG00000155975
chr8	17295416	17295439	forward_readgroup_461286	7	+	161	2	1	2	0.009	0.124	0.009	0.011	UTR3	VPS37A	ENSG00000155975
chr8	17295520	17295550	forward_readgroup_461288	79	+	2364	57	12	8	0	0	0	0	UTR3	VPS37A	ENSG00000155975
chr8	17295698	17295714	forward_readgroup_461289	5	+	80	1	0	1	0.066	0.931	0.069	0.075	UTR3	VPS37A	ENSG00000155975
chr8	17295771	17295803	forward_readgroup_461290	6	+	192	4	1	4	0	0.144	0	0	UTR3	VPS37A	ENSG00000155975
chr8	17296105	17296121	forward_readgroup_461291	6	+	95	1	2	1	0.078	0.003	0.081	0.087	UTR3	VPS37A	ENSG00000155975
chr8	17296141	17296175	forward_readgroup_461292	8	+	264	7	1	6	0	0.186	0	0	UTR3	VPS37A	ENSG00000155975
chr8	17296374	17296400	forward_readgroup_461293	6	+	149	5	3	4	0	0	0	0	UTR3	VPS37A	ENSG00000155975
chr8	17296560	17296588	forward_readgroup_461294	7	+	191	4	1	2	0	0.143	0	0	UTR3	VPS37A	ENSG00000155975
chr8	17297058	17297092	forward_readgroup_461295	13	+	425	2	11	2	0.049	0	0.056	0.062	UTR3	VPS37A	ENSG00000155975
chr8	17297221	17297248	reverse_readgroup_421749	10	-	270	7	1	4	0	0.189	0	0	UTR3	MTMR7	ENSG00000003987
chr8	17297489	17297515	forward_readgroup_461296	8	+	208	4	0	3	0	0.831	0	0	UTR3	VPS37A	ENSG00000155975
chr8	17297675	17297703	forward_readgroup_461297	6	+	156	4	1	4	0	0.121	0	0	UTR3	VPS37A	ENSG00000155975
chr8	17297693	17297725	reverse_readgroup_421750	19	-	619	2	7	2	0.087	0	0.106	0.111	UTR3	MTMR7	ENSG00000003987
chr8	17297890	17297925	reverse_readgroup_421751	8	-	267	8	0	2	0	0.789	0	0	UTR3	MTMR7	ENSG00000003987
chr8	17297978	17297990	forward_readgroup_461298	5	+	60	2	0	1	0.001	0.948	0.001	0.001	UTR3	VPS37A	ENSG00000155975
chr8	17298034	17298064	reverse_readgroup_421752	5	-	150	2	1	2	0.008	0.117	0.008	0.009	UTR3	MTMR7	ENSG00000003987
chr8	17298523	17298554	reverse_readgroup_421753	5	-	155	4	0	4	0	0.871	0	0	UTR3	MTMR7	ENSG00000003987
chr8	17298530	17298557	forward_readgroup_461299	5	+	135	3	0	2	0	0.887	0	0	intron	VPS37A	ENSG00000155975
chr8	17298562	17298598	reverse_readgroup_421754	7	-	250	1	3	1	0.178	0.001	0.199	0.202	UTR3	MTMR7	ENSG00000003987
chr8	17298587	17298621	forward_readgroup_461300	5	+	170	6	0	6	0	0.86	0	0	intron	VPS37A	ENSG00000155975
chr8	17298917	17298947	forward_readgroup_461301	17	+	509	9	5	4	0	0	0	0	intron	VPS37A	ENSG00000155975
chr8	17299175	17299191	reverse_readgroup_421756	6	-	94	2	0	2	0.003	0.92	0.003	0.004	UTR3	MTMR7	ENSG00000003987
chr8	17299292	17299321	reverse_readgroup_421757	166	-	4455	89	43	10	0	0	0	0	UTR3	MTMR7	ENSG00000003987
chr8	17299345	17299377	reverse_readgroup_421758	9	-	288	8	2	6	0	0.025	0	0	UTR3	MTMR7	ENSG00000003987
chr8	17299385	17299435	reverse_readgroup_421759	44	-	1404	34	18	13	0	0	0	0	UTR3	MTMR7	ENSG00000003987
chr8	17299469	17299499	reverse_readgroup_421760	8	-	228	6	0	4	0	0.816	0	0	UTR3	MTMR7	ENSG00000003987
chr8	17299501	17299526	reverse_readgroup_421761	12	-	297	9	2	4	0	0.027	0	0	UTR3	MTMR7	ENSG00000003987
chr8	17299647	17299667	forward_readgroup_461302	5	+	100	5	0	4	0	0.915	0	0	intron	VPS37A	ENSG00000155975
chr8	17299657	17299686	reverse_readgroup_421762	17	-	441	14	1	7	0	0.265	0	0	UTR3	MTMR7	ENSG00000003987
chr8	17300251	17300286	forward_readgroup_461303	9	+	289	6	4	4	0	0	0	0	intron	VPS37A	ENSG00000155975
chr8	17300547	17300566	forward_readgroup_461304	5	+	95	5	2	2	0	0.003	0	0	intron	VPS37A	ENSG00000155975
chr8	17300688	17300717	forward_readgroup_461305	8	+	217	5	0	3	0	0.824	0	0	intron	VPS37A	ENSG00000155975
chr8	17300761	17300788	forward_readgroup_461306	7	+	181	6	1	3	0	0.137	0	0	intron	VPS37A	ENSG00000155975
chr8	17300795	17300823	forward_readgroup_461307	9	+	252	1	3	1	0.179	0.001	0.201	0.204	intron	VPS37A	ENSG00000155975
chr8	17301761	17301793	forward_readgroup_461308	6	+	182	4	0	3	0	0.851	0	0	intron	VPS37A	ENSG00000155975
chr8	17312069	17312103	reverse_readgroup_421764	8	-	265	8	2	3	0	0.022	0	0	intron	MTMR7	ENSG00000003987
chr8	17322089	17322115	reverse_readgroup_421765	6	-	156	2	2	2	0.008	0.008	0.009	0.011	intron	MTMR7	ENSG00000003987
chr8	17332377	17332396	reverse_readgroup_421767	5	-	95	3	0	2	0	0.919	0	0	intron	MTMR7	ENSG00000003987
chr8	17333285	17333313	reverse_readgroup_421768	5	-	140	5	1	4	0	0.11	0	0	intron	MTMR7	ENSG00000003987
chr8	17333423	17333456	reverse_readgroup_421769	8	-	262	3	1	2	0.002	0.185	0.002	0.003	intron	MTMR7	ENSG00000003987
chr8	17342843	17342878	reverse_readgroup_421770	8	-	246	3	1	3	0.001	0.176	0.001	0.001	intron	MTMR7	ENSG00000003987
chr8	17348960	17348981	reverse_readgroup_421771	6	-	126	3	0	1	0	0.894	0	0	UTR3	MTMR7	ENSG00000003987
chr8	17354334	17354361	reverse_readgroup_421773	5	-	135	3	1	2	0	0.106	0	0	intron	MTMR7	ENSG00000003987
chr8	17355494	17355523	reverse_readgroup_421774	9	-	261	7	0	4	0	0.793	0	0	intron	MTMR7	ENSG00000003987
chr8	17358259	17358290	reverse_readgroup_421775	17	-	539	16	1	10	0	0.297	0	0	intron	MTMR7	ENSG00000003987
chr8	17360003	17360031	reverse_readgroup_421776	8	-	224	7	0	6	0	0.819	0	0	intron	MTMR7	ENSG00000003987
chr8	17362384	17362404	reverse_readgroup_421777	5	-	100	1	1	1	0.081	0.081	0.085	0.091	intron	MTMR7	ENSG00000003987
chr8	17363956	17363982	reverse_readgroup_421778	12	-	310	6	2	4	0	0.029	0	0	intron	MTMR7	ENSG00000003987
chr8	17366312	17366345	reverse_readgroup_421779	5	-	165	10	0	5	0	0.864	0	0	intron	MTMR7	ENSG00000003987
chr8	17366447	17366480	reverse_readgroup_421780	8	-	250	5	3	3	0	0.001	0	0	intron	MTMR7	ENSG00000003987
chr8	17366913	17366940	reverse_readgroup_421781	7	-	189	5	1	3	0	0.142	0	0	intron	MTMR7	ENSG00000003987
chr8	17367269	17367306	reverse_readgroup_421782	12	-	394	7	6	4	0	0	0	0	intron	MTMR7	ENSG00000003987
chr8	17367307	17367339	reverse_readgroup_421783	29	-	737	13	4	6	0	0.004	0	0	intron	MTMR7	ENSG00000003987
chr8	17367351	17367379	reverse_readgroup_421784	6	-	162	6	1	4	0	0.125	0	0	intron	MTMR7	ENSG00000003987
chr8	17367635	17367658	reverse_readgroup_421785	6	-	137	3	0	3	0	0.885	0	0	intron	MTMR7	ENSG00000003987
chr8	17368184	17368206	reverse_readgroup_421786	5	-	110	3	2	2	0	0.004	0	0	intron	MTMR7	ENSG00000003987
chr8	17368553	17368575	reverse_readgroup_421787	5	-	110	1	1	1	0.089	0.089	0.093	0.099	intron	MTMR7	ENSG00000003987
chr8	17390762	17390793	reverse_readgroup_421788	8	-	235	3	3	2	0.001	0.001	0.001	0.001	intron	MTMR7	ENSG00000003987
chr8	17397884	17397911	reverse_readgroup_421789	5	-	135	4	0	4	0	0.887	0	0	intron	MTMR7	ENSG00000003987
chr8	17406945	17406972	reverse_readgroup_421792	6	-	162	2	0	2	0.009	0.866	0.009	0.011	intron	MTMR7	ENSG00000003987
chr8	17407020	17407048	reverse_readgroup_421793	10	-	277	9	0	6	0	0.782	0	0	intron	MTMR7	ENSG00000003987
chr8	17407554	17407583	reverse_readgroup_421794	7	-	189	6	0	5	0	0.845	0	0	intron	MTMR7	ENSG00000003987
chr8	17409692	17409704	reverse_readgroup_421795	5	-	60	1	0	1	0.051	0.948	0.052	0.058	intron	MTMR7	ENSG00000003987
chr8	17409919	17409948	reverse_readgroup_421796	6	-	174	5	0	5	0	0.857	0	0	intron	MTMR7	ENSG00000003987
chr8	17499872	17499912	forward_readgroup_461318	6	+	264	8	2	4	0	0.022	0	0	intron	SLC7A2	ENSG00000003989
chr8	17500266	17500280	forward_readgroup_461319	5	+	70	2	0	1	0.002	0.94	0.002	0.003	multigenic	SLC7A2,SLC7A2-IT1	ENSG00000003989,ENSG00000279903
chr8	17502221	17502246	forward_readgroup_461321	6	+	150	6	2	2	0	0.008	0	0	intron	SLC7A2	ENSG00000003989
chr8	17502632	17502669	forward_readgroup_461322	6	+	226	5	1	3	0	0.164	0	0	intron	SLC7A2	ENSG00000003989
chr8	17502907	17502941	forward_readgroup_461325	34	+	1140	29	3	13	0	0.063	0	0	intron	SLC7A2	ENSG00000003989
chr8	17502983	17503008	forward_readgroup_461326	5	+	125	4	1	2	0	0.099	0	0	intron	SLC7A2	ENSG00000003989
chr8	17504572	17504603	forward_readgroup_461327	5	+	162	4	2	3	0	0.009	0	0	intron	SLC7A2	ENSG00000003989
chr8	17505903	17505916	forward_readgroup_461329	5	+	65	1	0	1	0.055	0.944	0.056	0.062	intron	SLC7A2	ENSG00000003989
chr8	17506285	17506325	forward_readgroup_461330	5	+	200	5	0	3	0	0.837	0	0	intron	SLC7A2	ENSG00000003989
chr8	17513429	17513451	forward_readgroup_461331	6	+	132	1	1	1	0.104	0.104	0.111	0.116	intron	SLC7A2	ENSG00000003989
chr8	17515735	17515768	forward_readgroup_461332	10	+	325	7	5	4	0	0	0	0	intron	SLC7A2	ENSG00000003989
chr8	17515817	17515842	forward_readgroup_461333	7	+	175	5	1	5	0	0.133	0	0	intron	SLC7A2	ENSG00000003989
chr8	17515948	17515980	forward_readgroup_461334	5	+	160	5	1	3	0	0.123	0	0	intron	SLC7A2	ENSG00000003989
chr8	17518081	17518113	forward_readgroup_461335	6	+	186	4	1	4	0	0.14	0	0	intron	SLC7A2	ENSG00000003989
chr8	17518701	17518728	forward_readgroup_461336	11	+	297	6	0	4	0	0.768	0	0	intron	SLC7A2	ENSG00000003989
chr8	17522235	17522263	forward_readgroup_461337	5	+	140	1	2	1	0.11	0.007	0.117	0.122	intron	SLC7A2	ENSG00000003989
chr8	17522526	17522557	forward_readgroup_461338	12	+	366	6	6	5	0	0	0	0	intron	SLC7A2	ENSG00000003989
chr8	17535343	17535355	forward_readgroup_461340	5	+	60	1	0	1	0.051	0.948	0.052	0.058	intron	SLC7A2	ENSG00000003989
chr8	17540194	17540227	forward_readgroup_461341	10	+	297	6	0	4	0	0.768	0	0	intron	SLC7A2	ENSG00000003989
chr8	17540758	17540797	forward_readgroup_461342	10	+	332	9	0	6	0	0.744	0	0	intron	SLC7A2	ENSG00000003989
chr8	17543339	17543350	forward_readgroup_461343	5	+	55	2	2	1	0.001	0.001	0.001	0.001	CDS	SLC7A2	ENSG00000003989
chr8	17543431	17543456	forward_readgroup_461344	7	+	154	2	3	2	0.008	0	0.009	0.011	CDS	SLC7A2	ENSG00000003989
chr8	17543669	17543705	forward_readgroup_461345	12	+	446	12	4	6	0	0.001	0	0	CDS	SLC7A2	ENSG00000003989
chr8	17547068	17547101	forward_readgroup_461346	8	+	263	5	4	3	0	0	0	0	intron	SLC7A2	ENSG00000003989
chr8	17554155	17554183	forward_readgroup_461348	9	+	246	7	1	4	0	0.176	0	0	intron	SLC7A2	ENSG00000003989
chr8	17556189	17556215	forward_readgroup_461349	6	+	156	6	0	3	0	0.87	0	0	intron	SLC7A2	ENSG00000003989
chr8	17565097	17565126	forward_readgroup_461350	10	+	248	3	1	2	0.001	0.177	0.002	0.003	CDS	SLC7A2	ENSG00000003989
chr8	17565249	17565286	forward_readgroup_461351	28	+	856	27	3	9	0	0.034	0	0	UTR3	SLC7A2	ENSG00000003989
chr8	17565398	17565447	forward_readgroup_461352	14	+	564	10	1	5	0	0.304	0	0	UTR3	SLC7A2	ENSG00000003989
chr8	17565453	17565467	forward_readgroup_461353	5	+	70	4	0	4	0	0.94	0	0	UTR3	SLC7A2	ENSG00000003989
chr8	17565500	17565520	forward_readgroup_461355	6	+	120	2	0	2	0.005	0.899	0.005	0.006	UTR3	SLC7A2	ENSG00000003989
chr8	17565848	17565861	forward_readgroup_461357	7	+	90	1	1	1	0.074	0.074	0.077	0.083	UTR3	SLC7A2	ENSG00000003989
chr8	17565959	17565988	forward_readgroup_461358	12	+	346	11	1	4	0	0.226	0	0	UTR3	SLC7A2	ENSG00000003989
chr8	17566154	17566204	forward_readgroup_461359	325.5	+	11530	237	41	20	0	0	0	0	UTR3	SLC7A2	ENSG00000003989
chr8	17566204	17566226	forward_readgroup_461360	9	+	199	1	0	1	0.148	0.838	0.162	0.166	UTR3	SLC7A2	ENSG00000003989
chr8	17566373	17566398	forward_readgroup_461361	23	+	553	18	6	5	0	0	0	0	UTR3	SLC7A2	ENSG00000003989
chr8	17566409	17566438	forward_readgroup_461362	17	+	459	9	2	6	0	0.055	0	0	UTR3	SLC7A2	ENSG00000003989
chr8	17566439	17566469	forward_readgroup_461363	143	+	4228	94	22	9	0	0	0	0	UTR3	SLC7A2	ENSG00000003989
chr8	17566474	17566524	forward_readgroup_461364	7	+	367	8	3	5	0	0.004	0	0	UTR3	SLC7A2	ENSG00000003989
chr8	17566524	17566554	forward_readgroup_461365	7	+	216	3	1	1	0.001	0.159	0.001	0.001	UTR3	SLC7A2	ENSG00000003989
chr8	17566557	17566605	forward_readgroup_461366	14	+	573	15	1	5	0	0.306	0	0	UTR3	SLC7A2	ENSG00000003989
chr8	17566701	17566732	forward_readgroup_461367	22	+	690	19	3	7	0	0.021	0	0	UTR3	SLC7A2	ENSG00000003989
chr8	17567300	17567329	forward_readgroup_461368	14	+	383	2	5	2	0.041	0	0.046	0.052	UTR3	SLC7A2	ENSG00000003989
chr8	17567552	17567597	forward_readgroup_461369	29	+	1147	16	13	10	0	0	0	0	UTR3	SLC7A2	ENSG00000003989
chr8	17567640	17567683	forward_readgroup_461370	13	+	570	8	4	4	0	0.002	0	0	UTR3	SLC7A2	ENSG00000003989
chr8	17567696	17567746	forward_readgroup_461371	27	+	6589	217	12	16	0	0.01	0	0	UTR3	SLC7A2	ENSG00000003989
chr8	17567746	17567785	forward_readgroup_461372	43	+	2652	48	10	16	0	0	0	0	UTR3	SLC7A2	ENSG00000003989
chr8	17567787	17567837	forward_readgroup_461373	229	+	7107	175	29	15	0	0	0	0	UTR3	SLC7A2	ENSG00000003989
chr8	17567869	17567880	forward_readgroup_461374	5	+	55	1	0	1	0.047	0.952	0.048	0.054	UTR3	SLC7A2	ENSG00000003989
chr8	17567891	17567919	forward_readgroup_461375	7	+	221	3	4	3	0.001	0	0.001	0.001	UTR3	SLC7A2	ENSG00000003989
chr8	17567939	17567974	forward_readgroup_461376	18	+	530	13	2	4	0	0.069	0	0	UTR3	SLC7A2	ENSG00000003989
chr8	17568063	17568105	forward_readgroup_461377	110	+	3233	71	27	11	0	0	0	0	UTR3	SLC7A2	ENSG00000003989
chr8	17568150	17568200	forward_readgroup_461378	74	+	2365	56	11	16	0	0	0	0	UTR3	SLC7A2	ENSG00000003989
chr8	17568224	17568264	forward_readgroup_461379	9	+	318	4	3	3	0	0.003	0	0	UTR3	SLC7A2	ENSG00000003989
chr8	17568363	17568405	forward_readgroup_461380	63	+	1686	51	5	9	0	0.014	0	0	UTR3	SLC7A2	ENSG00000003989
chr8	17568437	17568487	forward_readgroup_461381	12	+	1574	46	9	13	0	0	0	0	UTR3	SLC7A2	ENSG00000003989
chr8	17568487	17568501	forward_readgroup_461382	59	+	668	4	6	1	0.003	0	0.003	0.004	UTR3	SLC7A2	ENSG00000003989
chr8	17568511	17568551	forward_readgroup_461383	41	+	1200	28	10	7	0	0	0	0	UTR3	SLC7A2	ENSG00000003989
chr8	17568561	17568611	forward_readgroup_461384	43	+	1619	28	28	10	0	0	0	0	UTR3	SLC7A2	ENSG00000003989
chr8	17568611	17568622	forward_readgroup_461385	17	+	184	7	1	3	0	0.139	0	0	UTR3	SLC7A2	ENSG00000003989
chr8	17568998	17569035	forward_readgroup_461386	26	+	975	14	2	11	0	0.158	0	0	UTR3	SLC7A2	ENSG00000003989
chr8	17569102	17569128	forward_readgroup_461387	13	+	322	9	0	5	0	0.751	0	0	UTR3	SLC7A2	ENSG00000003989
chr8	17569141	17569191	forward_readgroup_461388	12	+	607	4	2	4	0.002	0.085	0.002	0.003	UTR3	SLC7A2	ENSG00000003989
chr8	17569191	17569241	forward_readgroup_461389	14	+	748	21	5	11	0	0.001	0	0	UTR3	SLC7A2	ENSG00000003989
chr8	17569290	17569319	forward_readgroup_461390	42	+	1204	38	4	9	0	0.019	0	0	UTR3	SLC7A2	ENSG00000003989
chr8	17569361	17569394	forward_readgroup_461391	19	+	615	15	2	6	0	0.087	0	0	UTR3	SLC7A2	ENSG00000003989
chr8	17569403	17569438	forward_readgroup_461392	25	+	807	23	5	5	0	0.001	0	0	UTR3	SLC7A2	ENSG00000003989
chr8	17569473	17569511	forward_readgroup_461393	22	+	720	20	1	8	0	0.338	0	0	UTR3	SLC7A2	ENSG00000003989
chr8	17569544	17569594	forward_readgroup_461394	65.5	+	3559	69	25	21	0	0	0	0	UTR3	SLC7A2	ENSG00000003989
chr8	17569594	17569609	forward_readgroup_461395	35	+	459	7	8	2	0	0	0	0	UTR3	SLC7A2	ENSG00000003989
chr8	17569640	17569690	forward_readgroup_461396	56	+	1953	49	11	15	0	0	0	0	UTR3	SLC7A2	ENSG00000003989
chr8	17569716	17569744	forward_readgroup_461397	30	+	806	19	3	4	0	0.03	0	0	UTR3	SLC7A2	ENSG00000003989
chr8	17569989	17570022	forward_readgroup_461398	23	+	691	9	3	7	0	0.021	0	0	UTR3	SLC7A2	ENSG00000003989
chr8	17570204	17570254	forward_readgroup_461400	17	+	893	16	4	11	0	0.007	0	0	UTR3	SLC7A2	ENSG00000003989
chr8	17570297	17570335	forward_readgroup_461401	6	+	228	2	2	1	0.017	0.017	0.018	0.02	UTR3	SLC7A2	ENSG00000003989
chr8	17570391	17570428	forward_readgroup_461402	29	+	1346	25	6	9	0	0.001	0	0	UTR3	SLC7A2	ENSG00000003989
chr8	17570430	17570459	forward_readgroup_461403	33	+	893	18	3	8	0	0.038	0	0	UTR3	SLC7A2	ENSG00000003989
chr8	17570463	17570511	forward_readgroup_461404	28	+	1249	18	28	9	0	0	0	0	UTR3	SLC7A2	ENSG00000003989
chr8	17570535	17570559	forward_readgroup_461405	5	+	120	4	1	3	0	0.096	0	0	UTR3	SLC7A2	ENSG00000003989
chr8	17643006	17643034	forward_readgroup_461406	7	+	196	3	2	2	0.001	0.013	0.001	0.001	UTR3	PDGFRL	ENSG00000104213
chr8	17643057	17643094	forward_readgroup_461407	122	+	4388	85	12	16	0	0.001	0	0	UTR3	PDGFRL	ENSG00000104213
chr8	17643814	17643851	reverse_readgroup_421803	201	-	5538	143	28	10	0	0	0	0	UTR3	MTUS1	ENSG00000129422
chr8	17643867	17643915	reverse_readgroup_421804	15	-	674	11	1	4	0	0.329	0	0	UTR3	MTUS1	ENSG00000129422
chr8	17644010	17644021	reverse_readgroup_421806	7	-	73	4	0	3	0	0.937	0	0	UTR3	MTUS1	ENSG00000129422
chr8	17644024	17644054	reverse_readgroup_421807	6	-	176	6	2	3	0	0.01	0	0	UTR3	MTUS1	ENSG00000129422
chr8	17644223	17644251	reverse_readgroup_421808	61	-	1590	45	8	12	0	0	0	0	UTR3	MTUS1	ENSG00000129422
chr8	17644420	17644470	reverse_readgroup_421809	44	-	1690	34	12	8	0	0	0	0	UTR3	MTUS1	ENSG00000129422
chr8	17644470	17644485	reverse_readgroup_421810	7	-	97	1	2	1	0.079	0.003	0.083	0.089	UTR3	MTUS1	ENSG00000129422
chr8	17644487	17644524	reverse_readgroup_421811	101	-	3409	57	26	11	0	0	0	0	UTR3	MTUS1	ENSG00000129422
chr8	17644530	17644568	reverse_readgroup_421812	57	-	1770	47	6	7	0	0.004	0	0	UTR3	MTUS1	ENSG00000129422
chr8	17644586	17644636	reverse_readgroup_421813	18	-	790	24	8	9	0	0	0	0	UTR3	MTUS1	ENSG00000129422
chr8	17644636	17644678	reverse_readgroup_421814	11	-	456	4	1	3	0.001	0.27	0.001	0.001	UTR3	MTUS1	ENSG00000129422
chr8	17644871	17644921	reverse_readgroup_421816	18	-	773	9	4	4	0	0.005	0	0	UTR3	MTUS1	ENSG00000129422
chr8	17644921	17644957	reverse_readgroup_421817	39	-	1144	17	3	9	0	0.063	0	0	UTR3	MTUS1	ENSG00000129422
chr8	17644987	17645033	reverse_readgroup_421818	155	-	4480	61	22	13	0	0	0	0	UTR3	MTUS1	ENSG00000129422
chr8	17645059	17645100	reverse_readgroup_421819	60	-	2252	18	64	7	0	0	0	0	UTR3	MTUS1	ENSG00000129422
chr8	17645101	17645146	reverse_readgroup_421820	10	-	455	7	0	6	0	0.667	0	0	UTR3	MTUS1	ENSG00000129422
chr8	17645148	17645187	reverse_readgroup_421821	39	-	1272	22	12	12	0	0	0	0	UTR3	MTUS1	ENSG00000129422
chr8	17645315	17645342	reverse_readgroup_421822	9	-	240	5	4	2	0	0	0	0	UTR3	MTUS1	ENSG00000129422
chr8	17645376	17645424	reverse_readgroup_421823	291	-	8618	151	48	10	0	0	0	0	UTR3	MTUS1	ENSG00000129422
chr8	17645459	17645474	reverse_readgroup_421824	5	-	75	2	1	2	0.002	0.062	0.002	0.003	UTR3	MTUS1	ENSG00000129422
chr8	17645555	17645587	reverse_readgroup_421826	6	-	216	5	2	3	0	0.015	0	0	UTR3	MTUS1	ENSG00000129422
chr8	17645941	17645967	reverse_readgroup_421828	7	-	175	4	1	2	0	0.133	0	0	UTR3	MTUS1	ENSG00000129422
chr8	17650408	17650438	reverse_readgroup_421829	9	-	270	8	0	3	0	0.787	0	0	intron	MTUS1	ENSG00000129422
chr8	17654560	17654578	reverse_readgroup_421830	7	-	126	1	0	1	0.1	0.894	0.106	0.111	UTR3	MTUS1	ENSG00000129422
chr8	17655219	17655247	reverse_readgroup_421832	11	-	301	10	2	5	0	0.027	0	0	intron	MTUS1	ENSG00000129422
chr8	17659742	17659770	reverse_readgroup_421833	7	-	196	4	0	3	0	0.84	0	0	intron	MTUS1	ENSG00000129422
chr8	17661667	17661697	reverse_readgroup_421834	11	-	320	10	2	5	0	0.03	0	0	intron	MTUS1	ENSG00000129422
chr8	17662824	17662869	reverse_readgroup_421835	12	-	434	5	9	5	0	0	0	0	intron	MTUS1	ENSG00000129422
chr8	17666275	17666309	reverse_readgroup_421836	12	-	408	1	1	1	0.252	0.252	0.304	0.306	intron	MTUS1	ENSG00000129422
chr8	17667010	17667037	reverse_readgroup_421837	6	-	160	1	0	1	0.123	0.867	0.133	0.138	intron	MTUS1	ENSG00000129422
chr8	17670073	17670123	reverse_readgroup_421838	8	-	393	9	3	5	0	0.005	0	0	intron	MTUS1	ENSG00000129422
chr8	17670941	17670968	reverse_readgroup_421839	5	-	135	5	1	3	0	0.106	0	0	intron	MTUS1	ENSG00000129422
chr8	17671049	17671080	reverse_readgroup_421841	5	-	155	5	0	2	0	0.871	0	0	intron	MTUS1	ENSG00000129422
chr8	17677584	17677616	reverse_readgroup_421843	6	-	190	3	2	3	0.001	0.012	0.001	0.001	intron	MTUS1	ENSG00000129422
chr8	17682760	17682773	reverse_readgroup_421844	5	-	65	1	0	1	0.055	0.944	0.056	0.062	intron	MTUS1	ENSG00000129422
chr8	17682774	17682788	reverse_readgroup_421845	5	-	70	1	0	1	0.059	0.94	0.06	0.066	intron	MTUS1	ENSG00000129422
chr8	17693408	17693439	reverse_readgroup_421846	8	-	248	8	0	4	0	0.802	0	0	intron	MTUS1	ENSG00000129422
chr8	17696707	17696744	reverse_readgroup_421847	11	-	390	4	0	3	0	0.707	0	0	intron	MTUS1	ENSG00000129422
chr8	17697333	17697359	reverse_readgroup_421848	5	-	130	2	0	2	0.006	0.891	0.006	0.007	CDS	MTUS1	ENSG00000129422
chr8	17698048	17698063	reverse_readgroup_421849	5	-	75	1	0	1	0.062	0.935	0.065	0.071	intron	MTUS1	ENSG00000129422
chr8	17703446	17703476	reverse_readgroup_421850	18	-	533	2	2	1	0.07	0.07	0.082	0.088	intron	MTUS1	ENSG00000129422
chr8	17727718	17727745	reverse_readgroup_421851	6	-	162	3	3	2	0	0	0	0	intron	MTUS1	ENSG00000129422
chr8	17728069	17728095	reverse_readgroup_421852	6	-	156	5	1	4	0	0.121	0	0	intron	MTUS1	ENSG00000129422
chr8	17754349	17754368	reverse_readgroup_421853	8	-	151	2	1	1	0.008	0.117	0.008	0.009	CDS	MTUS1	ENSG00000129422
chr8	17755184	17755211	reverse_readgroup_421854	6	-	161	4	0	4	0	0.867	0	0	CDS	MTUS1	ENSG00000129422
chr8	17755271	17755296	reverse_readgroup_421855	5	-	125	5	2	4	0	0.006	0	0	CDS	MTUS1	ENSG00000129422
chr8	17755471	17755499	reverse_readgroup_421856	8	-	224	6	0	3	0	0.819	0	0	CDS	MTUS1	ENSG00000129422
chr8	17755686	17755714	reverse_readgroup_421857	11	-	305	6	3	2	0	0.003	0	0	CDS	MTUS1	ENSG00000129422
chr8	17755855	17755884	reverse_readgroup_421858	8	-	232	7	2	3	0	0.017	0	0	UTR5	MTUS1	ENSG00000129422
chr8	17755935	17755952	reverse_readgroup_421859	5	-	85	2	0	2	0.003	0.927	0.003	0.004	UTR5	MTUS1	ENSG00000129422
chr8	17767292	17767322	reverse_readgroup_421863	21	-	614	8	13	3	0	0	0	0	intron	MTUS1	ENSG00000129422
chr8	17777937	17777967	reverse_readgroup_421864	7	-	209	7	1	6	0	0.154	0	0	intron	MTUS1	ENSG00000129422
chr8	17782219	17782248	reverse_readgroup_421865	13	-	367	8	2	6	0	0.038	0	0	intron	MTUS1	ENSG00000129422
chr8	17793005	17793033	reverse_readgroup_421866	7	-	196	2	3	2	0.013	0.001	0.014	0.016	intron	MTUS1	ENSG00000129422
chr8	17795042	17795073	reverse_readgroup_421867	15	-	420	12	0	6	0	0.688	0	0	intron	MTUS1	ENSG00000129422
chr8	17797911	17797947	reverse_readgroup_421868	11	-	354	1	1	1	0.23	0.23	0.27	0.272	intron	MTUS1	ENSG00000129422
chr8	17802848	17802874	forward_readgroup_461409	5	+	130	3	3	1	0	0	0	0	lncRNA	MTUS1-DT	ENSG00000253944
chr8	17923791	17923823	forward_readgroup_461411	22	+	665	11	9	5	0	0	0	0	intron	PCM1	ENSG00000078674
chr8	17924530	17924553	forward_readgroup_461412	6	+	138	2	0	2	0.007	0.884	0.007	0.008	intron	PCM1	ENSG00000078674
chr8	17924983	17925007	forward_readgroup_461413	5	+	120	4	1	3	0	0.096	0	0	intron	PCM1	ENSG00000078674
chr8	17925121	17925149	forward_readgroup_461414	6	+	168	5	0	4	0	0.861	0	0	intron	PCM1	ENSG00000078674
chr8	17925204	17925232	forward_readgroup_461415	7	+	193	5	4	4	0	0	0	0	intron	PCM1	ENSG00000078674
chr8	17926127	17926154	forward_readgroup_461416	10	+	268	3	4	2	0.002	0	0.002	0.003	intron	PCM1	ENSG00000078674
chr8	17926548	17926576	forward_readgroup_461417	5	+	150	1	3	1	0.117	0	0.125	0.13	intron	PCM1	ENSG00000078674
chr8	17926872	17926901	forward_readgroup_461418	8	+	231	6	0	3	0	0.814	0	0	intron	PCM1	ENSG00000078674
chr8	17927433	17927466	forward_readgroup_461419	5	+	165	4	1	3	0	0.127	0	0	intron	PCM1	ENSG00000078674
chr8	17928096	17928119	forward_readgroup_461420	7	+	161	2	0	1	0.009	0.867	0.009	0.011	intron	PCM1	ENSG00000078674
chr8	17928972	17929003	forward_readgroup_461421	19	+	589	18	0	9	0	0.592	0	0	intron	PCM1	ENSG00000078674
chr8	17929224	17929241	forward_readgroup_461423	5	+	85	2	0	1	0.003	0.927	0.003	0.004	intron	PCM1	ENSG00000078674
chr8	17929242	17929258	forward_readgroup_461424	6	+	93	3	1	1	0	0.076	0	0	intron	PCM1	ENSG00000078674
chr8	17929259	17929276	forward_readgroup_461425	6	+	96	1	0	1	0.078	0.918	0.082	0.088	intron	PCM1	ENSG00000078674
chr8	17930970	17930998	forward_readgroup_461426	6	+	179	6	1	4	0	0.136	0	0	intron	PCM1	ENSG00000078674
chr8	17931654	17931688	forward_readgroup_461427	20	+	676	17	1	9	0	0.33	0	0	intron	PCM1	ENSG00000078674
chr8	17932049	17932079	forward_readgroup_461428	6	+	174	3	1	2	0.001	0.133	0.001	0.001	intron	PCM1	ENSG00000078674
chr8	17932956	17932981	forward_readgroup_461429	6	+	150	5	0	3	0	0.875	0	0	intron	PCM1	ENSG00000078674
chr8	17933001	17933029	forward_readgroup_461430	7	+	193	5	0	3	0	0.842	0	0	intron	PCM1	ENSG00000078674
chr8	17933557	17933592	forward_readgroup_461431	19	+	653	8	2	5	0	0.094	0	0	intron	PCM1	ENSG00000078674
chr8	17933908	17933933	forward_readgroup_461432	6	+	150	3	2	3	0	0.008	0	0	intron	PCM1	ENSG00000078674
chr8	17934675	17934705	forward_readgroup_461434	24	+	718	14	3	7	0	0.023	0	0	intron	PCM1	ENSG00000078674
chr8	17934709	17934737	forward_readgroup_461435	5	+	140	2	1	2	0.007	0.11	0.007	0.008	intron	PCM1	ENSG00000078674
chr8	17934774	17934808	forward_readgroup_461436	13	+	388	9	1	5	0	0.244	0	0	intron	PCM1	ENSG00000078674
chr8	17935054	17935084	forward_readgroup_461437	17	+	507	12	1	10	0	0.287	0	0	intron	PCM1	ENSG00000078674
chr8	17935152	17935178	forward_readgroup_461438	6	+	152	5	2	4	0	0.008	0	0	intron	PCM1	ENSG00000078674
chr8	17935180	17935207	forward_readgroup_461439	6	+	161	2	0	2	0.009	0.867	0.009	0.011	intron	PCM1	ENSG00000078674
chr8	17935268	17935300	forward_readgroup_461440	5	+	160	3	1	2	0	0.123	0	0	intron	PCM1	ENSG00000078674
chr8	17935433	17935455	forward_readgroup_461441	6	+	132	4	3	2	0	0	0	0	intron	PCM1	ENSG00000078674
chr8	17937224	17937248	forward_readgroup_461442	7	+	168	6	0	4	0	0.861	0	0	CDS	PCM1	ENSG00000078674
chr8	17937938	17937971	forward_readgroup_461443	133	+	4337	98	14	19	0	0	0	0	intron	PCM1	ENSG00000078674
chr8	17939791	17939820	forward_readgroup_461444	13	+	374	10	5	5	0	0	0	0	CDS	PCM1	ENSG00000078674
chr8	17939831	17939862	forward_readgroup_461445	16	+	473	10	3	7	0	0.008	0	0	CDS	PCM1	ENSG00000078674
chr8	17941069	17941098	forward_readgroup_461446	12	+	346	8	0	6	0	0.735	0	0	intron	PCM1	ENSG00000078674
chr8	17941315	17941342	forward_readgroup_461447	8	+	216	4	8	3	0	0	0	0	intron	PCM1	ENSG00000078674
chr8	17943296	17943341	forward_readgroup_461448	50	+	1642	34	4	12	0	0.044	0	0	intron	PCM1	ENSG00000078674
chr8	17943537	17943565	forward_readgroup_461449	5	+	140	5	2	4	0	0.007	0	0	intron	PCM1	ENSG00000078674
chr8	17944982	17945012	forward_readgroup_461450	33	+	982	22	5	12	0	0.002	0	0	intron	PCM1	ENSG00000078674
chr8	17945507	17945537	forward_readgroup_461451	5.5	+	179	4	2	4	0	0.011	0	0	intron	PCM1	ENSG00000078674
chr8	17945737	17945764	forward_readgroup_461452	10	+	259	4	3	3	0	0.002	0	0	intron	PCM1	ENSG00000078674
chr8	17946122	17946151	forward_readgroup_461453	6	+	174	5	0	3	0	0.857	0	0	intron	PCM1	ENSG00000078674
chr8	17946174	17946187	forward_readgroup_461455	6	+	77	1	2	1	0.064	0.002	0.066	0.072	intron	PCM1	ENSG00000078674
chr8	17947306	17947339	forward_readgroup_461456	20	+	659	9	2	4	0	0.096	0	0	CDS	PCM1	ENSG00000078674
chr8	17947576	17947596	forward_readgroup_461457	5	+	100	2	0	2	0.004	0.915	0.004	0.005	intron	PCM1	ENSG00000078674
chr8	17947672	17947701	forward_readgroup_461458	6	+	174	5	0	4	0	0.857	0	0	intron	PCM1	ENSG00000078674
chr8	17947983	17948011	forward_readgroup_461459	22	+	609	17	6	8	0	0	0	0	intron	PCM1	ENSG00000078674
chr8	17949905	17949933	forward_readgroup_461460	5	+	140	5	0	3	0	0.883	0	0	intron	PCM1	ENSG00000078674
chr8	17949982	17950006	forward_readgroup_461461	11	+	243	5	12	5	0	0	0	0	intron	PCM1	ENSG00000078674
chr8	17950575	17950614	forward_readgroup_461462	7	+	259	4	1	3	0	0.183	0	0	intron	PCM1	ENSG00000078674
chr8	17953785	17953813	forward_readgroup_461463	6	+	168	5	0	4	0	0.861	0	0	intron	PCM1	ENSG00000078674
chr8	17954104	17954126	forward_readgroup_461464	5	+	110	4	0	4	0	0.907	0	0	intron	PCM1	ENSG00000078674
chr8	17955195	17955224	forward_readgroup_461465	5	+	145	6	1	3	0	0.113	0	0	intron	PCM1	ENSG00000078674
chr8	17956644	17956670	forward_readgroup_461466	11	+	280	7	1	5	0	0.194	0	0	CDS	PCM1	ENSG00000078674
chr8	17957927	17957957	forward_readgroup_461467	7	+	209	3	1	3	0.001	0.154	0.001	0.001	intron	PCM1	ENSG00000078674
chr8	17958351	17958377	forward_readgroup_461469	8	+	208	5	1	5	0	0.154	0	0	intron	PCM1	ENSG00000078674
chr8	17959188	17959228	forward_readgroup_461470	6	+	226	4	1	3	0	0.164	0	0	intron	PCM1	ENSG00000078674
chr8	17960939	17960971	forward_readgroup_461471	5	+	160	3	0	2	0	0.867	0	0	intron	PCM1	ENSG00000078674
chr8	17961227	17961261	forward_readgroup_461472	12	+	422	11	1	2	0	0.258	0	0	intron	PCM1	ENSG00000078674
chr8	17961704	17961746	forward_readgroup_461473	17	+	669	7	5	5	0	0	0	0	intron	PCM1	ENSG00000078674
chr8	17962555	17962584	forward_readgroup_461474	9	+	256	7	0	4	0	0.796	0	0	intron	PCM1	ENSG00000078674
chr8	17962933	17962967	forward_readgroup_461475	29	+	971	24	3	12	0	0.045	0	0	intron	PCM1	ENSG00000078674
chr8	17963676	17963706	forward_readgroup_461476	9	+	270	5	1	3	0	0.189	0	0	intron	PCM1	ENSG00000078674
chr8	17963918	17963945	forward_readgroup_461477	6	+	152	4	1	3	0	0.118	0	0	intron	PCM1	ENSG00000078674
chr8	17966889	17966917	forward_readgroup_461478	5	+	140	4	0	2	0	0.883	0	0	intron	PCM1	ENSG00000078674
chr8	17967013	17967046	forward_readgroup_461479	11	+	358	4	3	1	0	0.004	0	0	CDS	PCM1	ENSG00000078674
chr8	17967084	17967115	forward_readgroup_461480	7	+	217	7	0	3	0	0.824	0	0	CDS	PCM1	ENSG00000078674
chr8	17967126	17967164	forward_readgroup_461481	9	+	302	6	3	4	0	0.002	0	0	CDS	PCM1	ENSG00000078674
chr8	17967614	17967643	forward_readgroup_461482	9	+	258	7	2	5	0	0.021	0	0	intron	PCM1	ENSG00000078674
chr8	17968628	17968678	forward_readgroup_461483	22.5	+	887	23	6	10	0	0	0	0	intron	PCM1	ENSG00000078674
chr8	17968678	17968691	forward_readgroup_461484	10	+	130	5	0	4	0	0.891	0	0	intron	PCM1	ENSG00000078674
chr8	17968754	17968788	forward_readgroup_461485	6	+	204	1	0	1	0.151	0.834	0.166	0.17	intron	PCM1	ENSG00000078674
chr8	17968857	17968887	forward_readgroup_461486	6	+	204	6	0	4	0	0.834	0	0	intron	PCM1	ENSG00000078674
chr8	17969160	17969189	forward_readgroup_461487	20	+	538	12	1	8	0	0.297	0	0	intron	PCM1	ENSG00000078674
chr8	17969232	17969262	forward_readgroup_461488	5	+	150	4	0	3	0	0.875	0	0	intron	PCM1	ENSG00000078674
chr8	17969431	17969462	forward_readgroup_461489	5	+	155	4	0	1	0	0.871	0	0	intron	PCM1	ENSG00000078674
chr8	17969533	17969562	forward_readgroup_461490	10	+	290	3	1	2	0.002	0.199	0.002	0.003	intron	PCM1	ENSG00000078674
chr8	17969589	17969622	forward_readgroup_461491	8	+	238	5	0	3	0	0.809	0	0	CDS	PCM1	ENSG00000078674
chr8	17969697	17969713	forward_readgroup_461492	5	+	80	2	1	2	0.002	0.066	0.002	0.003	CDS	PCM1	ENSG00000078674
chr8	17970720	17970748	forward_readgroup_461493	15	+	419	10	0	7	0	0.689	0	0	intron	PCM1	ENSG00000078674
chr8	17974672	17974706	forward_readgroup_461496	13	+	379	8	4	5	0	0	0	0	intron	PCM1	ENSG00000078674
chr8	17974941	17974976	forward_readgroup_461497	8	+	308	7	2	2	0	0.029	0	0	intron	PCM1	ENSG00000078674
chr8	17974995	17975032	forward_readgroup_461498	13	+	427	10	7	7	0	0	0	0	intron	PCM1	ENSG00000078674
chr8	17976069	17976097	forward_readgroup_461499	6	+	168	4	1	2	0	0.129	0	0	intron	PCM1	ENSG00000078674
chr8	17977032	17977059	forward_readgroup_461500	7	+	189	5	0	5	0	0.845	0	0	intron	PCM1	ENSG00000078674
chr8	17977115	17977144	forward_readgroup_461501	6	+	174	5	1	3	0	0.133	0	0	intron	PCM1	ENSG00000078674
chr8	17977603	17977630	forward_readgroup_461502	29	+	781	17	3	6	0	0.028	0	0	intron	PCM1	ENSG00000078674
chr8	17978905	17978929	forward_readgroup_461503	7	+	168	4	2	2	0	0.01	0	0	intron	PCM1	ENSG00000078674
chr8	17979257	17979290	forward_readgroup_461504	26	+	760	21	6	9	0	0	0	0	intron	PCM1	ENSG00000078674
chr8	17980957	17980985	forward_readgroup_461505	6	+	167	5	1	4	0	0.128	0	0	intron	PCM1	ENSG00000078674
chr8	17981421	17981451	forward_readgroup_461506	22	+	640	19	1	8	0	0.322	0	0	intron	PCM1	ENSG00000078674
chr8	17981667	17981703	forward_readgroup_461507	7	+	222	8	0	5	0	0.821	0	0	intron	PCM1	ENSG00000078674
chr8	17982023	17982064	forward_readgroup_461508	11	+	481	9	5	8	0	0	0	0	intron	PCM1	ENSG00000078674
chr8	17982187	17982212	forward_readgroup_461509	8	+	191	3	4	3	0.001	0	0.001	0.001	intron	PCM1	ENSG00000078674
chr8	17982345	17982384	forward_readgroup_461510	12	+	403	3	6	3	0.005	0	0.006	0.007	intron	PCM1	ENSG00000078674
chr8	17982813	17982843	forward_readgroup_461511	24	+	711	16	4	9	0	0.004	0	0	intron	PCM1	ENSG00000078674
chr8	17983137	17983165	forward_readgroup_461512	5	+	140	3	1	2	0	0.11	0	0	intron	PCM1	ENSG00000078674
chr8	17983177	17983203	forward_readgroup_461513	7	+	182	5	0	3	0	0.851	0	0	intron	PCM1	ENSG00000078674
chr8	17984482	17984511	forward_readgroup_461515	16	+	461	13	3	8	0	0.008	0	0	intron	PCM1	ENSG00000078674
chr8	17985627	17985670	forward_readgroup_461516	16	+	620	11	3	7	0	0.016	0	0	intron	PCM1	ENSG00000078674
chr8	17986272	17986290	forward_readgroup_461518	5	+	90	1	0	1	0.074	0.923	0.077	0.083	intron	PCM1	ENSG00000078674
chr8	17987034	17987049	forward_readgroup_461519	5	+	75	1	0	1	0.062	0.935	0.065	0.071	intron	PCM1	ENSG00000078674
chr8	17987348	17987381	forward_readgroup_461520	18	+	579	10	12	6	0	0	0	0	intron	PCM1	ENSG00000078674
chr8	17987956	17987984	forward_readgroup_461521	6	+	168	3	0	3	0	0.861	0	0	intron	PCM1	ENSG00000078674
chr8	17988983	17988996	forward_readgroup_461522	5	+	65	2	0	2	0.002	0.944	0.002	0.003	intron	PCM1	ENSG00000078674
chr8	17989406	17989453	forward_readgroup_461523	91	+	2902	60	8	11	0	0.004	0	0	intron	PCM1	ENSG00000078674
chr8	17989623	17989645	forward_readgroup_461524	5	+	110	4	1	2	0	0.089	0	0	intron	PCM1	ENSG00000078674
chr8	17989928	17989955	forward_readgroup_461525	8	+	183	4	1	4	0	0.138	0	0	CDS	PCM1	ENSG00000078674
chr8	17990486	17990514	forward_readgroup_461526	6	+	167	4	0	3	0	0.862	0	0	intron	PCM1	ENSG00000078674
chr8	17993810	17993846	forward_readgroup_461527	18	+	605	7	2	6	0	0.085	0	0	intron	PCM1	ENSG00000078674
chr8	17993865	17993903	forward_readgroup_461528	12	+	356	6	3	5	0	0.004	0	0	intron	PCM1	ENSG00000078674
chr8	17994154	17994196	forward_readgroup_461529	16	+	655	10	3	6	0	0.018	0	0	intron	PCM1	ENSG00000078674
chr8	17994845	17994884	forward_readgroup_461530	11	+	355	8	1	3	0	0.23	0	0	intron	PCM1	ENSG00000078674
chr8	17995564	17995596	forward_readgroup_461531	12	+	380	8	3	4	0	0.005	0	0	intron	PCM1	ENSG00000078674
chr8	17995957	17995985	forward_readgroup_461532	99	+	2653	60	24	8	0	0	0	0	intron	PCM1	ENSG00000078674
chr8	17996526	17996551	forward_readgroup_461533	11	+	269	9	4	5	0	0	0	0	intron	PCM1	ENSG00000078674
chr8	17996623	17996635	forward_readgroup_461534	5	+	60	1	0	1	0.051	0.948	0.052	0.058	intron	PCM1	ENSG00000078674
chr8	17996720	17996754	forward_readgroup_461535	12	+	390	8	1	4	0	0.245	0	0	intron	PCM1	ENSG00000078674
chr8	17997442	17997465	forward_readgroup_461536	5	+	115	2	1	1	0.005	0.092	0.005	0.006	intron	PCM1	ENSG00000078674
chr8	17997582	17997619	forward_readgroup_461537	19	+	686	20	8	6	0	0	0	0	intron	PCM1	ENSG00000078674
chr8	17998965	17998998	forward_readgroup_461538	8	+	264	7	2	5	0	0.022	0	0	intron	PCM1	ENSG00000078674
chr8	17999180	17999207	forward_readgroup_461539	6	+	166	4	1	1	0	0.127	0	0	intron	PCM1	ENSG00000078674
chr8	17999214	17999238	forward_readgroup_461540	6	+	144	3	0	2	0	0.88	0	0	intron	PCM1	ENSG00000078674
chr8	17999615	17999665	forward_readgroup_461541	9	+	411	7	2	4	0	0.046	0	0	intron	PCM1	ENSG00000078674
chr8	17999852	17999887	forward_readgroup_461542	16	+	557	6	3	3	0	0.012	0	0	intron	PCM1	ENSG00000078674
chr8	18000583	18000614	forward_readgroup_461543	6	+	207	1	0	1	0.153	0.832	0.168	0.172	intron	PCM1	ENSG00000078674
chr8	18001207	18001243	forward_readgroup_461544	15	+	525	11	2	8	0	0.068	0	0	intron	PCM1	ENSG00000078674
chr8	18001275	18001305	forward_readgroup_461545	22	+	650	18	3	8	0	0.018	0	0	intron	PCM1	ENSG00000078674
chr8	18001431	18001459	forward_readgroup_461546	5	+	140	4	2	3	0	0.007	0	0	intron	PCM1	ENSG00000078674
chr8	18001481	18001508	forward_readgroup_461547	15	+	405	15	1	9	0	0.251	0	0	intron	PCM1	ENSG00000078674
chr8	18002913	18002943	forward_readgroup_461548	7	+	209	4	2	2	0	0.014	0	0	intron	PCM1	ENSG00000078674
chr8	18002987	18003010	forward_readgroup_461549	5	+	115	2	0	2	0.005	0.903	0.005	0.006	intron	PCM1	ENSG00000078674
chr8	18003928	18003957	forward_readgroup_461550	5	+	173	3	2	2	0.001	0.01	0.001	0.001	intron	PCM1	ENSG00000078674
chr8	18004411	18004437	forward_readgroup_461551	6	+	156	5	0	4	0	0.87	0	0	intron	PCM1	ENSG00000078674
chr8	18004815	18004828	forward_readgroup_461552	5	+	65	2	1	2	0.002	0.055	0.002	0.003	intron	PCM1	ENSG00000078674
chr8	18006016	18006047	forward_readgroup_461553	9	+	279	4	2	3	0	0.024	0	0	intron	PCM1	ENSG00000078674
chr8	18006272	18006305	forward_readgroup_461554	8	+	255	4	0	3	0	0.797	0	0	CDS	PCM1	ENSG00000078674
chr8	18006446	18006480	forward_readgroup_461555	12	+	401	1	0	1	0.25	0.7	0.3	0.302	intron	PCM1	ENSG00000078674
chr8	18007105	18007134	forward_readgroup_461556	10	+	278	3	0	3	0.002	0.781	0.002	0.003	intron	PCM1	ENSG00000078674
chr8	18007189	18007218	forward_readgroup_461557	8	+	229	1	2	1	0.166	0.017	0.184	0.187	intron	PCM1	ENSG00000078674
chr8	18007274	18007304	forward_readgroup_461558	12	+	351	7	1	5	0	0.228	0	0	intron	PCM1	ENSG00000078674
chr8	18007482	18007511	forward_readgroup_461559	11	+	319	9	0	6	0	0.753	0	0	intron	PCM1	ENSG00000078674
chr8	18008098	18008129	forward_readgroup_461560	8	+	243	2	2	2	0.019	0.019	0.02	0.023	intron	PCM1	ENSG00000078674
chr8	18011860	18011890	forward_readgroup_461561	8	+	231	7	1	4	0	0.167	0	0	intron	PCM1	ENSG00000078674
chr8	18012433	18012467	forward_readgroup_461562	8	+	255	3	2	3	0.002	0.021	0.002	0.003	intron	PCM1	ENSG00000078674
chr8	18012677	18012704	forward_readgroup_461563	8	+	215	5	4	5	0	0	0	0	intron	PCM1	ENSG00000078674
chr8	18012775	18012802	forward_readgroup_461564	7	+	183	6	1	4	0	0.138	0	0	intron	PCM1	ENSG00000078674
chr8	18013067	18013090	forward_readgroup_461565	5	+	115	2	2	2	0.005	0.005	0.005	0.006	intron	PCM1	ENSG00000078674
chr8	18014639	18014653	forward_readgroup_461566	5	+	70	2	0	2	0.002	0.94	0.002	0.003	CDS	PCM1	ENSG00000078674
chr8	18014654	18014666	forward_readgroup_461567	8	+	93	4	1	2	0	0.076	0	0	CDS	PCM1	ENSG00000078674
chr8	18014669	18014699	forward_readgroup_461568	6	+	186	3	0	2	0.001	0.848	0.001	0.001	CDS	PCM1	ENSG00000078674
chr8	18014845	18014885	forward_readgroup_461569	8	+	320	5	0	5	0	0.752	0	0	intron	PCM1	ENSG00000078674
chr8	18015113	18015154	forward_readgroup_461570	10	+	419	4	3	4	0.001	0.006	0.001	0.001	intron	PCM1	ENSG00000078674
chr8	18015569	18015594	forward_readgroup_461571	5	+	125	1	0	1	0.099	0.895	0.105	0.11	intron	PCM1	ENSG00000078674
chr8	18016190	18016217	forward_readgroup_461572	6	+	159	6	0	4	0	0.868	0	0	intron	PCM1	ENSG00000078674
chr8	18017888	18017927	forward_readgroup_461573	9	+	320	6	2	3	0	0.03	0	0	intron	PCM1	ENSG00000078674
chr8	18018287	18018311	forward_readgroup_461575	5	+	120	4	0	3	0	0.899	0	0	intron	PCM1	ENSG00000078674
chr8	18018382	18018412	forward_readgroup_461576	7	+	207	5	2	4	0	0.014	0	0	intron	PCM1	ENSG00000078674
chr8	18019251	18019283	forward_readgroup_461577	8	+	235	8	0	6	0	0.811	0	0	intron	PCM1	ENSG00000078674
chr8	18019284	18019312	forward_readgroup_461578	5	+	140	3	1	3	0	0.11	0	0	intron	PCM1	ENSG00000078674
chr8	18019434	18019460	forward_readgroup_461579	15	+	389	12	0	7	0	0.708	0	0	intron	PCM1	ENSG00000078674
chr8	18020420	18020470	forward_readgroup_461580	7	+	323	8	0	7	0	0.75	0	0	intron	PCM1	ENSG00000078674
chr8	18022271	18022298	forward_readgroup_461581	6	+	161	4	1	3	0	0.124	0	0	intron	PCM1	ENSG00000078674
chr8	18022470	18022497	forward_readgroup_461582	5	+	135	5	1	4	0	0.106	0	0	intron	PCM1	ENSG00000078674
chr8	18022988	18023031	forward_readgroup_461583	11	+	387	8	0	6	0	0.709	0	0	intron	PCM1	ENSG00000078674
chr8	18023059	18023091	forward_readgroup_461584	10	+	270	6	0	5	0	0.787	0	0	intron	PCM1	ENSG00000078674
chr8	18023602	18023632	forward_readgroup_461585	6	+	193	7	1	5	0	0.145	0	0	intron	PCM1	ENSG00000078674
chr8	18023859	18023897	forward_readgroup_461586	9	+	338	7	3	4	0	0.003	0	0	intron	PCM1	ENSG00000078674
chr8	18024105	18024135	forward_readgroup_461587	28	+	832	14	5	4	0	0.001	0	0	intron	PCM1	ENSG00000078674
chr8	18024364	18024397	forward_readgroup_461588	11	+	361	8	1	6	0	0.233	0	0	intron	PCM1	ENSG00000078674
chr8	18024403	18024418	forward_readgroup_461589	5	+	75	3	0	3	0	0.935	0	0	intron	PCM1	ENSG00000078674
chr8	18024495	18024519	forward_readgroup_461590	6	+	144	6	0	5	0	0.88	0	0	intron	PCM1	ENSG00000078674
chr8	18024729	18024758	forward_readgroup_461591	23	+	618	11	8	4	0	0	0	0	intron	PCM1	ENSG00000078674
chr8	18026600	18026629	forward_readgroup_461592	7	+	202	4	3	2	0	0.001	0	0	intron	PCM1	ENSG00000078674
chr8	18026843	18026870	forward_readgroup_461593	17	+	458	16	3	8	0	0.007	0	0	intron	PCM1	ENSG00000078674
chr8	18027690	18027739	forward_readgroup_461594	12	+	577	7	8	5	0	0	0	0	UTR3	PCM1	ENSG00000078674
chr8	18027790	18027822	forward_readgroup_461595	15.5	+	496	12	0	6	0	0.643	0	0	UTR3	PCM1	ENSG00000078674
chr8	18027862	18027891	forward_readgroup_461596	13	+	363	8	2	4	0	0.038	0	0	UTR3	PCM1	ENSG00000078674
chr8	18028233	18028261	forward_readgroup_461597	5	+	140	4	1	3	0	0.11	0	0	UTR3	PCM1	ENSG00000078674
chr8	18028472	18028501	forward_readgroup_461598	11	+	289	3	4	2	0.002	0	0.002	0.003	UTR3	PCM1	ENSG00000078674
chr8	18029283	18029318	forward_readgroup_461599	7	+	245	4	0	3	0	0.804	0	0	UTR3	PCM1	ENSG00000078674
chr8	18029403	18029416	forward_readgroup_461600	5	+	65	3	0	2	0	0.944	0	0	UTR3	PCM1	ENSG00000078674
chr8	18029418	18029436	forward_readgroup_461601	5	+	90	1	0	1	0.074	0.923	0.077	0.083	UTR3	PCM1	ENSG00000078674
chr8	18029529	18029563	forward_readgroup_461602	23	+	715	21	0	9	0	0.529	0	0	UTR3	PCM1	ENSG00000078674
chr8	18029677	18029705	forward_readgroup_461603	6	+	168	6	1	5	0	0.129	0	0	UTR3	PCM1	ENSG00000078674
chr8	18056376	18056402	reverse_readgroup_421872	10	-	259	4	0	2	0	0.794	0	0	UTR3	ASAH1	ENSG00000104763
chr8	18056547	18056576	reverse_readgroup_421873	21	-	585	12	3	4	0	0.014	0	0	UTR3	ASAH1	ENSG00000104763
chr8	18056629	18056655	reverse_readgroup_421874	11	-	274	7	0	4	0	0.784	0	0	UTR3	ASAH1	ENSG00000104763
chr8	18056705	18056743	reverse_readgroup_421875	55	-	1541	43	6	12	0	0.002	0	0	UTR3	ASAH1	ENSG00000104763
chr8	18056755	18056789	reverse_readgroup_421876	9	-	286	1	8	1	0.197	0	0.225	0.227	UTR3	ASAH1	ENSG00000104763
chr8	18056836	18056868	reverse_readgroup_421877	106	-	3241	74	26	14	0	0	0	0	UTR3	ASAH1	ENSG00000104763
chr8	18056941	18056976	reverse_readgroup_421878	13	-	415	10	1	6	0	0.255	0	0	UTR3	ASAH1	ENSG00000104763
chr8	18057040	18057066	reverse_readgroup_421879	39	-	1015	30	3	6	0	0.05	0	0	UTR3	ASAH1	ENSG00000104763
chr8	18057112	18057137	reverse_readgroup_421880	8	-	200	4	1	2	0	0.149	0	0	UTR3	ASAH1	ENSG00000104763
chr8	18057351	18057375	reverse_readgroup_421881	19	-	455	14	1	8	0	0.27	0	0	UTR3	ASAH1	ENSG00000104763
chr8	18064501	18064526	reverse_readgroup_421882	8	-	196	6	0	4	0	0.84	0	0	UTR3	ASAH1	ENSG00000104763
chr8	18065190	18065210	reverse_readgroup_421883	5	-	100	3	0	3	0	0.915	0	0	intron	ASAH1	ENSG00000104763
chr8	18065211	18065225	reverse_readgroup_421884	5	-	70	1	0	1	0.059	0.94	0.06	0.066	intron	ASAH1	ENSG00000104763
chr8	18065764	18065796	reverse_readgroup_421885	23	-	721	21	4	7	0	0.004	0	0	intron	ASAH1	ENSG00000104763
chr8	18066806	18066841	reverse_readgroup_421888	16	-	515	10	2	7	0	0.066	0	0	UTR3	ASAH1	ENSG00000104763
chr8	18066843	18066862	reverse_readgroup_421889	5	-	95	3	0	2	0	0.919	0	0	UTR3	ASAH1	ENSG00000104763
chr8	18066884	18066934	reverse_readgroup_421890	6	-	351	7	1	4	0	0.228	0	0	UTR3	ASAH1	ENSG00000104763
chr8	18067166	18067216	reverse_readgroup_421891	9	-	415	4	9	4	0.001	0	0.001	0.001	UTR3	ASAH1	ENSG00000104763
chr8	18075539	18075570	reverse_readgroup_421893	12	-	346	5	3	4	0	0.004	0	0	UTR3	ASAH1	ENSG00000104763
chr8	18078735	18078765	reverse_readgroup_421894	8	-	240	9	0	6	0	0.808	0	0	intron	ASAH1	ENSG00000104763
chr8	18193769	18193795	forward_readgroup_461627	8	+	190	1	2	1	0.143	0.012	0.155	0.159	intron	NAT1	ENSG00000171428
chr8	18222552	18222582	forward_readgroup_461629	5	+	150	3	1	2	0	0.117	0	0	CDS	NAT1	ENSG00000171428
chr8	18222607	18222632	forward_readgroup_461630	7	+	175	3	0	2	0.001	0.856	0.001	0.001	CDS	NAT1	ENSG00000171428
chr8	18222745	18222772	forward_readgroup_461631	7	+	189	4	2	3	0	0.012	0	0	CDS	NAT1	ENSG00000171428
chr8	18222989	18223016	forward_readgroup_461632	9	+	241	3	2	2	0.001	0.019	0.001	0.001	UTR3	NAT1	ENSG00000171428
chr8	18223029	18223078	forward_readgroup_461633	126	+	3637	94	6	9	0	0.063	0	0	UTR3	NAT1	ENSG00000171428
chr8	18223402	18223427	forward_readgroup_461634	11	+	275	6	1	6	0	0.192	0	0	UTR3	NAT1	ENSG00000171428
chr8	18394264	18394293	forward_readgroup_461640	8	+	232	1	3	1	0.168	0.001	0.186	0.189	intron	NAT2	ENSG00000156006
chr8	18400906	18400937	forward_readgroup_461641	13	+	398	7	2	2	0	0.044	0	0	UTR3	NAT2	ENSG00000156006
chr8	18527349	18527374	reverse_readgroup_421901	8	-	201	5	0	5	0	0.836	0	0	UTR3	PSD3	ENSG00000156011
chr8	18527421	18527456	reverse_readgroup_421902	45	-	1522	25	7	9	0	0	0	0	UTR3	PSD3	ENSG00000156011
chr8	18527473	18527514	reverse_readgroup_421903	7	-	301	7	0	7	0	0.765	0	0	UTR3	PSD3	ENSG00000156011
chr8	18527582	18527618	reverse_readgroup_421904	232	-	6237	187	20	14	0	0	0	0	UTR3	PSD3	ENSG00000156011
chr8	18529925	18529949	reverse_readgroup_421905	8	-	191	4	2	3	0	0.012	0	0	UTR3	PSD3	ENSG00000156011
chr8	18530290	18530323	reverse_readgroup_421906	6	-	198	5	0	4	0	0.839	0	0	UTR3	PSD3	ENSG00000156011
chr8	18530510	18530537	reverse_readgroup_421907	41	-	1096	21	45	3	0	0	0	0	UTR3	PSD3	ENSG00000156011
chr8	18530733	18530749	reverse_readgroup_421908	5	-	80	1	0	1	0.066	0.931	0.069	0.075	UTR3	PSD3	ENSG00000156011
chr8	18530775	18530800	reverse_readgroup_421909	8	-	200	4	0	4	0	0.837	0	0	UTR3	PSD3	ENSG00000156011
chr8	18530859	18530891	reverse_readgroup_421910	21	-	666	14	3	9	0	0.019	0	0	UTR3	PSD3	ENSG00000156011
chr8	18530968	18531004	reverse_readgroup_421911	33	-	988	26	6	9	0	0	0	0	UTR3	PSD3	ENSG00000156011
chr8	18531416	18531444	reverse_readgroup_421912	8	-	217	4	3	4	0	0.001	0	0	UTR3	PSD3	ENSG00000156011
chr8	18531508	18531534	reverse_readgroup_421913	8	-	207	7	1	4	0	0.153	0	0	UTR3	PSD3	ENSG00000156011
chr8	18532028	18532063	reverse_readgroup_421914	9	-	298	7	1	5	0	0.203	0	0	UTR3	PSD3	ENSG00000156011
chr8	18532104	18532131	reverse_readgroup_421915	11	-	303	9	2	5	0	0.028	0	0	UTR3	PSD3	ENSG00000156011
chr8	18532715	18532753	reverse_readgroup_421916	5	-	211	3	3	1	0.001	0.001	0.001	0.001	UTR3	PSD3	ENSG00000156011
chr8	18532890	18532916	reverse_readgroup_421917	9	-	234	7	1	4	0	0.169	0	0	UTR3	PSD3	ENSG00000156011
chr8	18533104	18533118	reverse_readgroup_421919	5	-	70	2	0	2	0.002	0.94	0.002	0.003	UTR3	PSD3	ENSG00000156011
chr8	18533120	18533139	reverse_readgroup_421920	5	-	103	3	0	2	0	0.912	0	0	UTR3	PSD3	ENSG00000156011
chr8	18533433	18533452	reverse_readgroup_421921	6	-	112	1	2	1	0.09	0.004	0.095	0.101	UTR3	PSD3	ENSG00000156011
chr8	18534010	18534056	reverse_readgroup_421922	9	-	540	9	7	4	0	0	0	0	UTR3	PSD3	ENSG00000156011
chr8	18534216	18534252	reverse_readgroup_421923	12	-	343	6	2	4	0	0.034	0	0	UTR3	PSD3	ENSG00000156011
chr8	18534342	18534354	reverse_readgroup_421924	5	-	60	4	1	2	0	0.051	0	0	UTR3	PSD3	ENSG00000156011
chr8	18534734	18534765	reverse_readgroup_421926	17	-	517	12	4	3	0	0.001	0	0	UTR3	PSD3	ENSG00000156011
chr8	18550124	18550157	reverse_readgroup_421929	11	-	363	4	0	2	0	0.724	0	0	intron	PSD3	ENSG00000156011
chr8	18567586	18567619	reverse_readgroup_421930	13	-	414	11	3	5	0	0.006	0	0	intron	PSD3	ENSG00000156011
chr8	18570214	18570244	reverse_readgroup_421931	11	-	325	4	8	2	0	0	0	0	intron	PSD3	ENSG00000156011
chr8	18606758	18606789	reverse_readgroup_421932	7	-	215	5	3	3	0	0.001	0	0	intron	PSD3	ENSG00000156011
chr8	18607114	18607150	reverse_readgroup_421933	9	-	293	4	3	3	0	0.002	0	0	intron	PSD3	ENSG00000156011
chr8	18614331	18614357	reverse_readgroup_421934	6	-	155	1	3	1	0.12	0	0.129	0.134	intron	PSD3	ENSG00000156011
chr8	18628399	18628430	reverse_readgroup_421936	7	-	215	4	0	4	0	0.826	0	0	intron	PSD3	ENSG00000156011
chr8	18629238	18629264	reverse_readgroup_421937	12	-	309	10	2	4	0	0.029	0	0	intron	PSD3	ENSG00000156011
chr8	18632563	18632595	reverse_readgroup_421938	5	-	160	7	0	5	0	0.867	0	0	intron	PSD3	ENSG00000156011
chr8	18637369	18637400	reverse_readgroup_421939	6	-	186	4	0	4	0	0.848	0	0	intron	PSD3	ENSG00000156011
chr8	18642493	18642518	reverse_readgroup_421940	7	-	175	6	0	4	0	0.856	0	0	intron	PSD3	ENSG00000156011
chr8	18646803	18646831	reverse_readgroup_421941	5	-	140	3	0	3	0	0.883	0	0	intron	PSD3	ENSG00000156011
chr8	18652251	18652271	reverse_readgroup_421942	5	-	100	4	2	3	0	0.004	0	0	intron	PSD3	ENSG00000156011
chr8	18652365	18652392	reverse_readgroup_421943	6	-	162	5	0	3	0	0.866	0	0	intron	PSD3	ENSG00000156011
chr8	18653244	18653278	reverse_readgroup_421944	10	-	303	5	8	3	0	0	0	0	intron	PSD3	ENSG00000156011
chr8	18655943	18655978	reverse_readgroup_421945	5	-	175	5	0	5	0	0.856	0	0	intron	PSD3	ENSG00000156011
chr8	18662932	18662957	reverse_readgroup_421946	5	-	125	1	1	1	0.099	0.099	0.105	0.11	intron	PSD3	ENSG00000156011
chr8	18668247	18668274	reverse_readgroup_421947	6	-	160	6	0	5	0	0.867	0	0	intron	PSD3	ENSG00000156011
chr8	18668666	18668690	reverse_readgroup_421948	5	-	120	4	0	2	0	0.899	0	0	intron	PSD3	ENSG00000156011
chr8	18670426	18670462	reverse_readgroup_421949	7	-	250	5	0	5	0	0.801	0	0	intron	PSD3	ENSG00000156011
chr8	18679325	18679353	reverse_readgroup_421950	7	-	196	5	1	4	0	0.146	0	0	intron	PSD3	ENSG00000156011
chr8	18680752	18680779	reverse_readgroup_421951	5	-	135	3	0	2	0	0.887	0	0	intron	PSD3	ENSG00000156011
chr8	18693951	18693982	reverse_readgroup_421955	17	-	509	11	1	5	0	0.288	0	0	intron	PSD3	ENSG00000156011
chr8	18699688	18699718	reverse_readgroup_421956	5	-	150	5	0	5	0	0.875	0	0	intron	PSD3	ENSG00000156011
chr8	18699846	18699878	reverse_readgroup_421957	21	-	643	4	10	3	0.003	0	0.003	0.004	intron	PSD3	ENSG00000156011
chr8	18700359	18700387	reverse_readgroup_421958	10	-	278	6	0	5	0	0.781	0	0	intron	PSD3	ENSG00000156011
chr8	18704779	18704807	reverse_readgroup_421959	6	-	161	6	0	5	0	0.867	0	0	intron	PSD3	ENSG00000156011
chr8	18704912	18704940	reverse_readgroup_421960	5	-	140	6	0	4	0	0.883	0	0	intron	PSD3	ENSG00000156011
chr8	18705086	18705116	reverse_readgroup_421961	6	-	171	6	1	4	0	0.131	0	0	intron	PSD3	ENSG00000156011
chr8	18712385	18712412	reverse_readgroup_421964	5	-	135	3	0	2	0	0.887	0	0	intron	PSD3	ENSG00000156011
chr8	18712614	18712644	reverse_readgroup_421965	7	-	205	4	1	3	0	0.152	0	0	intron	PSD3	ENSG00000156011
chr8	18716538	18716568	reverse_readgroup_421966	8	-	237	5	1	3	0	0.171	0	0	intron	PSD3	ENSG00000156011
chr8	18719662	18719684	reverse_readgroup_421967	7	-	146	1	0	1	0.114	0.878	0.122	0.127	intron	PSD3	ENSG00000156011
chr8	18720393	18720421	reverse_readgroup_421968	10	-	279	6	2	3	0	0.024	0	0	intron	PSD3	ENSG00000156011
chr8	18720800	18720826	reverse_readgroup_421969	6	-	156	6	1	6	0	0.121	0	0	intron	PSD3	ENSG00000156011
chr8	18721546	18721580	reverse_readgroup_421970	5	-	170	3	1	1	0	0.13	0.001	0.001	intron	PSD3	ENSG00000156011
chr8	18721805	18721823	reverse_readgroup_421971	5	-	90	3	1	1	0	0.074	0	0	intron	PSD3	ENSG00000156011
chr8	18724050	18724074	reverse_readgroup_421974	7	-	168	3	1	2	0	0.129	0	0	intron	PSD3	ENSG00000156011
chr8	18724141	18724160	reverse_readgroup_421975	6	-	113	3	2	3	0	0.005	0	0	intron	PSD3	ENSG00000156011
chr8	18724232	18724258	reverse_readgroup_421976	7	-	182	1	0	1	0.138	0.851	0.149	0.153	intron	PSD3	ENSG00000156011
chr8	18724763	18724793	reverse_readgroup_421977	8	-	240	8	0	6	0	0.808	0	0	intron	PSD3	ENSG00000156011
chr8	18725667	18725698	reverse_readgroup_421979	15	-	460	15	1	6	0	0.272	0	0	intron	PSD3	ENSG00000156011
chr8	18728032	18728059	reverse_readgroup_421980	7	-	188	4	1	4	0	0.141	0	0	intron	PSD3	ENSG00000156011
chr8	18728836	18728862	reverse_readgroup_421981	10	-	253	10	0	5	0	0.798	0	0	intron	PSD3	ENSG00000156011
chr8	18730438	18730465	reverse_readgroup_421982	9	-	243	7	0	3	0	0.806	0	0	intron	PSD3	ENSG00000156011
chr8	18732148	18732191	reverse_readgroup_421983	35	-	1372	2	7	2	0.22	0	0.345	0.347	intron	PSD3	ENSG00000156011
chr8	18732306	18732337	reverse_readgroup_421984	9	-	278	3	0	3	0.002	0.781	0.002	0.003	intron	PSD3	ENSG00000156011
chr8	18732875	18732913	reverse_readgroup_421985	12	-	448	7	0	5	0	0.671	0	0	intron	PSD3	ENSG00000156011
chr8	18733210	18733243	reverse_readgroup_421986	9	-	295	2	3	2	0.026	0.002	0.029	0.033	intron	PSD3	ENSG00000156011
chr8	18733344	18733381	reverse_readgroup_421987	10	-	393	6	6	4	0	0	0	0	intron	PSD3	ENSG00000156011
chr8	18733866	18733890	reverse_readgroup_421988	5	-	120	4	4	4	0	0	0	0	intron	PSD3	ENSG00000156011
chr8	18735113	18735139	reverse_readgroup_421989	11	-	285	11	0	5	0	0.776	0	0	intron	PSD3	ENSG00000156011
chr8	18736432	18736449	reverse_readgroup_421990	6	-	102	2	0	1	0.004	0.913	0.004	0.005	intron	PSD3	ENSG00000156011
chr8	18736533	18736559	reverse_readgroup_421991	9	-	234	6	0	5	0	0.812	0	0	intron	PSD3	ENSG00000156011
chr8	18736615	18736642	reverse_readgroup_421992	6	-	161	5	0	5	0	0.867	0	0	intron	PSD3	ENSG00000156011
chr8	18736709	18736726	reverse_readgroup_421993	6	-	101	1	2	1	0.082	0.004	0.086	0.092	intron	PSD3	ENSG00000156011
chr8	18742094	18742122	reverse_readgroup_421994	11	-	308	12	0	8	0	0.76	0	0	intron	PSD3	ENSG00000156011
chr8	18744160	18744187	reverse_readgroup_421995	6	-	158	2	2	2	0.009	0.009	0.009	0.011	intron	PSD3	ENSG00000156011
chr8	18744453	18744469	reverse_readgroup_421996	5	-	80	3	1	2	0	0.066	0	0	intron	PSD3	ENSG00000156011
chr8	18745939	18745960	reverse_readgroup_421997	6	-	126	3	0	2	0	0.894	0	0	intron	PSD3	ENSG00000156011
chr8	18746834	18746869	reverse_readgroup_421998	6	-	194	2	2	2	0.013	0.013	0.013	0.015	intron	PSD3	ENSG00000156011
chr8	18747898	18747929	reverse_readgroup_421999	10	-	307	4	2	2	0	0.028	0	0	intron	PSD3	ENSG00000156011
chr8	18748312	18748343	reverse_readgroup_422000	8	-	241	5	0	3	0	0.807	0	0	intron	PSD3	ENSG00000156011
chr8	18753641	18753673	reverse_readgroup_422001	8	-	250	6	0	4	0	0.801	0	0	intron	PSD3	ENSG00000156011
chr8	18761123	18761153	reverse_readgroup_422002	12	-	360	7	0	4	0	0.726	0	0	intron	PSD3	ENSG00000156011
chr8	18761175	18761202	reverse_readgroup_422003	8	-	207	4	0	3	0	0.832	0	0	intron	PSD3	ENSG00000156011
chr8	18761278	18761306	reverse_readgroup_422004	6	-	158	4	3	3	0	0	0	0	intron	PSD3	ENSG00000156011
chr8	18761954	18761986	reverse_readgroup_422005	6	-	191	3	0	3	0.001	0.844	0.001	0.001	intron	PSD3	ENSG00000156011
chr8	18763254	18763287	reverse_readgroup_422006	14	-	478	8	1	4	0	0.278	0	0	intron	PSD3	ENSG00000156011
chr8	18765241	18765253	reverse_readgroup_422008	5	-	60	2	1	1	0.001	0.051	0.001	0.001	intron	PSD3	ENSG00000156011
chr8	18768948	18768982	reverse_readgroup_422009	7	-	238	5	1	2	0	0.171	0	0	intron	PSD3	ENSG00000156011
chr8	18789449	18789475	reverse_readgroup_422010	11	-	284	8	2	4	0	0.025	0	0	intron	PSD3	ENSG00000156011
chr8	18789931	18789963	reverse_readgroup_422011	10	-	319	6	2	5	0	0.03	0	0	intron	PSD3	ENSG00000156011
chr8	18790097	18790123	reverse_readgroup_422012	13	-	337	7	2	4	0	0.033	0	0	intron	PSD3	ENSG00000156011
chr8	18791855	18791883	reverse_readgroup_422013	7	-	193	3	1	2	0.001	0.145	0.001	0.001	intron	PSD3	ENSG00000156011
chr8	18792427	18792438	reverse_readgroup_422014	7	-	81	1	0	1	0.067	0.93	0.07	0.076	intron	PSD3	ENSG00000156011
chr8	18795022	18795059	reverse_readgroup_422016	6	-	213	5	0	5	0	0.827	0	0	intron	PSD3	ENSG00000156011
chr8	18796046	18796078	reverse_readgroup_422017	11	-	345	9	4	6	0	0	0	0	intron	PSD3	ENSG00000156011
chr8	18796449	18796489	reverse_readgroup_422018	8	-	320	4	2	4	0	0.03	0	0	intron	PSD3	ENSG00000156011
chr8	18796537	18796563	reverse_readgroup_422019	7	-	178	3	2	2	0.001	0.011	0.001	0.001	intron	PSD3	ENSG00000156011
chr8	18797063	18797093	reverse_readgroup_422020	6	-	180	5	0	3	0	0.852	0	0	intron	PSD3	ENSG00000156011
chr8	18797378	18797410	reverse_readgroup_422021	13	-	414	9	3	6	0	0.006	0	0	intron	PSD3	ENSG00000156011
chr8	18801315	18801329	reverse_readgroup_422023	5	-	70	1	1	1	0.059	0.059	0.06	0.066	UTR3	PSD3	ENSG00000156011
chr8	18802357	18802381	reverse_readgroup_422024	5	-	120	3	1	3	0	0.096	0	0	intron	PSD3	ENSG00000156011
chr8	18802698	18802723	reverse_readgroup_422025	5	-	125	2	1	2	0.006	0.099	0.006	0.007	intron	PSD3	ENSG00000156011
chr8	18802757	18802787	reverse_readgroup_422026	6	-	180	6	0	4	0	0.852	0	0	intron	PSD3	ENSG00000156011
chr8	18803764	18803795	reverse_readgroup_422027	8	-	238	7	6	4	0	0	0	0	intron	PSD3	ENSG00000156011
chr8	18804898	18804936	reverse_readgroup_422028	7	-	255	4	1	4	0	0.181	0	0	intron	PSD3	ENSG00000156011
chr8	18811462	18811495	reverse_readgroup_422029	8	-	264	10	0	7	0	0.791	0	0	intron	PSD3	ENSG00000156011
chr8	18816138	18816164	reverse_readgroup_422030	7	-	181	6	0	5	0	0.851	0	0	intron	PSD3	ENSG00000156011
chr8	18817039	18817076	reverse_readgroup_422031	9	-	298	7	0	4	0	0.767	0	0	intron	PSD3	ENSG00000156011
chr8	18818654	18818688	reverse_readgroup_422032	7	-	228	3	0	3	0.001	0.816	0.001	0.001	intron	PSD3	ENSG00000156011
chr8	18821296	18821321	reverse_readgroup_422035	7	-	175	5	0	3	0	0.856	0	0	intron	PSD3	ENSG00000156011
chr8	18824341	18824376	reverse_readgroup_422036	14	-	478	6	2	6	0	0.059	0	0	intron	PSD3	ENSG00000156011
chr8	18825625	18825657	reverse_readgroup_422037	30	-	953	21	5	8	0	0.002	0	0	intron	PSD3	ENSG00000156011
chr8	18826932	18826963	reverse_readgroup_422038	8	-	242	4	1	4	0	0.174	0	0	intron	PSD3	ENSG00000156011
chr8	18827782	18827815	reverse_readgroup_422039	9	-	282	7	2	4	0	0.024	0	0	intron	PSD3	ENSG00000156011
chr8	18829868	18829909	reverse_readgroup_422040	10	-	381	6	1	4	0	0.241	0	0	intron	PSD3	ENSG00000156011
chr8	18834172	18834203	reverse_readgroup_422041	11	-	343	9	2	5	0	0.034	0	0	intron	PSD3	ENSG00000156011
chr8	18834245	18834274	reverse_readgroup_422042	5	-	149	3	1	3	0	0.116	0	0	intron	PSD3	ENSG00000156011
chr8	18834287	18834317	reverse_readgroup_422043	17	-	516	13	2	6	0	0.067	0	0	intron	PSD3	ENSG00000156011
chr8	18834694	18834723	reverse_readgroup_422044	9	-	261	6	0	6	0	0.793	0	0	intron	PSD3	ENSG00000156011
chr8	18835200	18835227	reverse_readgroup_422045	9	-	243	9	2	5	0	0.019	0	0	intron	PSD3	ENSG00000156011
chr8	18835420	18835451	reverse_readgroup_422046	7	-	211	7	2	2	0	0.015	0	0	intron	PSD3	ENSG00000156011
chr8	18835524	18835558	reverse_readgroup_422047	12	-	404	11	1	6	0	0.251	0	0	intron	PSD3	ENSG00000156011
chr8	18835565	18835598	reverse_readgroup_422048	22	-	736	19	3	7	0	0.024	0	0	intron	PSD3	ENSG00000156011
chr8	18835619	18835653	reverse_readgroup_422049	18	-	602	16	1	8	0	0.313	0	0	intron	PSD3	ENSG00000156011
chr8	18835787	18835811	reverse_readgroup_422050	6	-	135	2	2	2	0.006	0.006	0.007	0.008	intron	PSD3	ENSG00000156011
chr8	18835861	18835887	reverse_readgroup_422051	5	-	130	5	1	2	0	0.103	0	0	intron	PSD3	ENSG00000156011
chr8	18836242	18836270	reverse_readgroup_422052	6	-	165	8	0	7	0	0.864	0	0	intron	PSD3	ENSG00000156011
chr8	18836823	18836865	reverse_readgroup_422053	37	-	1273	3	42	2	0.078	0	0.106	0.111	intron	PSD3	ENSG00000156011
chr8	18837599	18837636	reverse_readgroup_422054	9	-	306	7	5	4	0	0	0	0	intron	PSD3	ENSG00000156011
chr8	18838046	18838072	reverse_readgroup_422055	8	-	208	7	1	5	0	0.154	0	0	intron	PSD3	ENSG00000156011
chr8	18840164	18840193	reverse_readgroup_422056	5	-	145	4	1	3	0	0.113	0	0	intron	PSD3	ENSG00000156011
chr8	18840995	18841021	reverse_readgroup_422057	18	-	455	14	0	5	0	0.667	0	0	intron	PSD3	ENSG00000156011
chr8	18843469	18843502	reverse_readgroup_422058	14	-	421	8	3	5	0	0.006	0	0	intron	PSD3	ENSG00000156011
chr8	18843754	18843783	reverse_readgroup_422059	8	-	232	4	3	3	0	0.001	0	0	intron	PSD3	ENSG00000156011
chr8	18844332	18844360	reverse_readgroup_422060	9	-	251	5	1	3	0	0.179	0	0	intron	PSD3	ENSG00000156011
chr8	18845038	18845067	reverse_readgroup_422061	11	-	318	11	1	6	0	0.213	0	0	intron	PSD3	ENSG00000156011
chr8	18848010	18848040	reverse_readgroup_422062	5	-	150	5	0	2	0	0.875	0	0	intron	PSD3	ENSG00000156011
chr8	18848431	18848447	reverse_readgroup_422064	5	-	80	1	0	1	0.066	0.931	0.069	0.075	intron	PSD3	ENSG00000156011
chr8	18853668	18853696	reverse_readgroup_422065	12	-	336	11	2	5	0	0.033	0	0	intron	PSD3	ENSG00000156011
chr8	18855413	18855450	reverse_readgroup_422066	6	-	217	4	3	3	0	0.001	0	0	intron	PSD3	ENSG00000156011
chr8	18855490	18855518	reverse_readgroup_422067	6	-	156	2	0	2	0.008	0.87	0.009	0.011	intron	PSD3	ENSG00000156011
chr8	18855774	18855802	reverse_readgroup_422068	32	-	895	29	4	10	0	0.008	0	0	intron	PSD3	ENSG00000156011
chr8	18855809	18855835	reverse_readgroup_422069	8	-	206	5	3	2	0	0.001	0	0	intron	PSD3	ENSG00000156011
chr8	18862856	18862886	reverse_readgroup_422070	8	-	236	8	0	5	0	0.811	0	0	intron	PSD3	ENSG00000156011
chr8	18866944	18866968	reverse_readgroup_422071	6	-	155	3	1	2	0	0.12	0	0	intron	PSD3	ENSG00000156011
chr8	18867071	18867090	reverse_readgroup_422072	6	-	109	1	0	1	0.088	0.908	0.092	0.098	intron	PSD3	ENSG00000156011
chr8	18867091	18867113	reverse_readgroup_422073	5	-	119	3	0	2	0	0.9	0	0	intron	PSD3	ENSG00000156011
chr8	18867809	18867822	reverse_readgroup_422074	5	-	65	2	0	1	0.002	0.944	0.002	0.003	CDS	PSD3	ENSG00000156011
chr8	18871821	18871855	reverse_readgroup_422075	9	-	295	1	4	1	0.202	0	0.231	0.233	CDS	PSD3	ENSG00000156011
chr8	18881194	18881229	reverse_readgroup_422076	7	-	245	1	3	1	0.175	0.001	0.196	0.199	intron	PSD3	ENSG00000156011
chr8	18884396	18884429	reverse_readgroup_422077	5	-	168	2	1	2	0.01	0.129	0.01	0.012	intron	PSD3	ENSG00000156011
chr8	18887571	18887597	reverse_readgroup_422078	5	-	130	3	0	2	0	0.891	0	0	intron	PSD3	ENSG00000156011
chr8	18888983	18889008	reverse_readgroup_422079	5	-	125	1	0	1	0.099	0.895	0.105	0.11	intron	PSD3	ENSG00000156011
chr8	18906417	18906448	reverse_readgroup_422080	20	-	612	13	3	5	0	0.016	0	0	intron	PSD3	ENSG00000156011
chr8	18911150	18911178	reverse_readgroup_422081	6	-	166	2	1	2	0.009	0.127	0.01	0.012	intron	PSD3	ENSG00000156011
chr8	18912805	18912818	reverse_readgroup_422082	5	-	65	1	0	1	0.055	0.944	0.056	0.062	intron	PSD3	ENSG00000156011
chr8	18914401	18914429	reverse_readgroup_422083	7	-	195	5	1	4	0	0.146	0	0	intron	PSD3	ENSG00000156011
chr8	18916801	18916826	reverse_readgroup_422084	6	-	150	3	0	3	0	0.875	0	0	intron	PSD3	ENSG00000156011
chr8	18916925	18916943	reverse_readgroup_422085	5	-	90	1	0	1	0.074	0.923	0.077	0.083	intron	PSD3	ENSG00000156011
chr8	18916947	18916960	reverse_readgroup_422086	5	-	65	2	0	1	0.002	0.944	0.002	0.003	intron	PSD3	ENSG00000156011
chr8	18917053	18917089	reverse_readgroup_422087	10	-	359	3	0	2	0.004	0.727	0.004	0.005	intron	PSD3	ENSG00000156011
chr8	18917686	18917719	reverse_readgroup_422088	20	-	597	1	4	1	0.312	0.002	0.412	0.413	intron	PSD3	ENSG00000156011
chr8	18920329	18920358	reverse_readgroup_422089	14	-	401	9	2	5	0	0.045	0	0	intron	PSD3	ENSG00000156011
chr8	18920836	18920847	reverse_readgroup_422090	5	-	55	2	0	2	0.001	0.952	0.001	0.001	intron	PSD3	ENSG00000156011
chr8	18921242	18921272	reverse_readgroup_422091	6	-	173	1	1	1	0.132	0.132	0.143	0.147	intron	PSD3	ENSG00000156011
chr8	18925633	18925661	reverse_readgroup_422092	6	-	167	3	1	2	0	0.128	0	0	intron	PSD3	ENSG00000156011
chr8	18926588	18926617	reverse_readgroup_422093	7	-	202	4	0	3	0	0.836	0	0	intron	PSD3	ENSG00000156011
chr8	18930070	18930092	reverse_readgroup_422095	5	-	114	1	1	1	0.092	0.092	0.096	0.102	intron	PSD3	ENSG00000156011
chr8	18934322	18934352	reverse_readgroup_422096	9	-	268	4	1	4	0	0.188	0	0	intron	PSD3	ENSG00000156011
chr8	18935889	18935925	reverse_readgroup_422097	33	-	1150	29	8	9	0	0	0	0	intron	PSD3	ENSG00000156011
chr8	18942069	18942097	reverse_readgroup_422099	9	-	250	5	2	4	0	0.02	0	0	intron	PSD3	ENSG00000156011
chr8	18954253	18954290	reverse_readgroup_422100	7	-	255	5	0	3	0	0.797	0	0	intron	PSD3	ENSG00000156011
chr8	18955407	18955445	reverse_readgroup_422101	7	-	262	4	4	3	0	0	0	0	intron	PSD3	ENSG00000156011
chr8	18956520	18956551	reverse_readgroup_422102	7	-	217	1	2	1	0.159	0.015	0.176	0.179	intron	PSD3	ENSG00000156011
chr8	18960403	18960433	reverse_readgroup_422103	11	-	327	6	5	3	0	0	0	0	intron	PSD3	ENSG00000156011
chr8	18961224	18961250	reverse_readgroup_422104	7	-	182	5	1	4	0	0.138	0	0	intron	PSD3	ENSG00000156011
chr8	18962311	18962353	reverse_readgroup_422106	12	-	453	7	2	6	0	0.054	0	0	intron	PSD3	ENSG00000156011
chr8	18963649	18963683	reverse_readgroup_422107	5	-	170	5	0	2	0	0.86	0	0	intron	PSD3	ENSG00000156011
chr8	18966789	18966826	reverse_readgroup_422108	8	-	281	3	4	3	0.002	0	0.002	0.003	intron	PSD3	ENSG00000156011
chr8	18975125	18975156	reverse_readgroup_422109	8	-	245	6	1	4	0	0.175	0	0	intron	PSD3	ENSG00000156011
chr8	18978855	18978888	reverse_readgroup_422110	10	-	309	2	1	1	0.029	0.209	0.032	0.036	intron	PSD3	ENSG00000156011
chr8	18979410	18979442	reverse_readgroup_422111	5	-	160	6	1	2	0	0.123	0	0	intron	PSD3	ENSG00000156011
chr8	18979727	18979760	reverse_readgroup_422112	7	-	214	6	2	4	0	0.015	0	0	intron	PSD3	ENSG00000156011
chr8	18983539	18983568	reverse_readgroup_422113	11	-	322	4	6	3	0	0	0	0	intron	PSD3	ENSG00000156011
chr8	18984049	18984088	reverse_readgroup_422114	9	-	339	6	2	6	0	0.034	0	0	intron	PSD3	ENSG00000156011
chr8	18984185	18984221	reverse_readgroup_422115	16	-	523	7	1	1	0	0.292	0	0	intron	PSD3	ENSG00000156011
chr8	18985460	18985479	reverse_readgroup_422116	5	-	95	3	1	1	0	0.078	0	0	intron	PSD3	ENSG00000156011
chr8	18985480	18985492	reverse_readgroup_422117	5	-	60	1	0	1	0.051	0.948	0.052	0.058	intron	PSD3	ENSG00000156011
chr8	18989514	18989545	reverse_readgroup_422118	29	-	880	27	4	8	0	0.007	0	0	intron	PSD3	ENSG00000156011
chr8	18990641	18990672	reverse_readgroup_422119	5	-	155	4	1	3	0	0.12	0	0	intron	PSD3	ENSG00000156011
chr8	18993341	18993367	reverse_readgroup_422120	6	-	156	4	2	3	0	0.008	0	0	intron	PSD3	ENSG00000156011
chr8	18993436	18993458	reverse_readgroup_422121	6	-	132	2	1	2	0.006	0.104	0.006	0.007	intron	PSD3	ENSG00000156011
chr8	18993482	18993509	reverse_readgroup_422122	5	-	135	2	2	2	0.006	0.006	0.007	0.008	intron	PSD3	ENSG00000156011
chr8	18993799	18993831	reverse_readgroup_422123	12	-	381	10	3	5	0	0.005	0	0	intron	PSD3	ENSG00000156011
chr8	18995627	18995661	reverse_readgroup_422124	6	-	195	9	1	5	0	0.146	0	0	intron	PSD3	ENSG00000156011
chr8	18995808	18995845	reverse_readgroup_422125	14	-	419	3	1	2	0.006	0.257	0.007	0.008	intron	PSD3	ENSG00000156011
chr8	18996447	18996483	reverse_readgroup_422126	24	-	857	16	4	8	0	0.007	0	0	intron	PSD3	ENSG00000156011
chr8	18997958	18997986	reverse_readgroup_422127	14	-	391	13	1	2	0	0.246	0	0	intron	PSD3	ENSG00000156011
chr8	18998780	18998806	reverse_readgroup_422128	10	-	260	7	2	5	0	0.021	0	0	intron	PSD3	ENSG00000156011
chr8	18999826	18999855	reverse_readgroup_422129	39	-	1128	29	7	8	0	0	0	0	intron	PSD3	ENSG00000156011
chr8	19002471	19002504	reverse_readgroup_422130	8	-	261	5	0	3	0	0.793	0	0	intron	PSD3	ENSG00000156011
chr8	19004657	19004681	reverse_readgroup_422131	7	-	152	1	1	1	0.118	0.118	0.126	0.131	intron	PSD3	ENSG00000156011
chr8	19010486	19010513	reverse_readgroup_422132	6	-	160	3	0	2	0	0.867	0	0	intron	PSD3	ENSG00000156011
chr8	19011107	19011135	reverse_readgroup_422133	6	-	165	4	2	3	0	0.009	0	0	intron	PSD3	ENSG00000156011
chr8	19012221	19012235	reverse_readgroup_422134	5	-	70	1	1	1	0.059	0.059	0.06	0.066	intron	PSD3	ENSG00000156011
chr8	19012995	19013023	reverse_readgroup_422136	10	-	279	5	2	3	0	0.024	0	0	intron	PSD3	ENSG00000156011
chr8	19336993	19337023	forward_readgroup_461655	5	+	150	4	1	3	0	0.117	0	0	intron	SH2D4A	ENSG00000104611
chr8	19338666	19338680	forward_readgroup_461656	5	+	70	5	0	2	0	0.94	0	0	intron	SH2D4A	ENSG00000104611
chr8	19375817	19375840	forward_readgroup_461657	5	+	115	1	0	1	0.092	0.903	0.097	0.103	intron	SH2D4A	ENSG00000104611
chr8	19394898	19394930	forward_readgroup_461658	21	+	633	15	3	7	0	0.017	0	0	UTR3	SH2D4A	ENSG00000104611
chr8	19394975	19395025	forward_readgroup_461659	11	+	474	15	0	9	0	0.656	0	0	UTR3	SH2D4A	ENSG00000104611
chr8	19395105	19395124	forward_readgroup_461660	5	+	95	2	1	2	0.003	0.078	0.003	0.004	UTR3	SH2D4A	ENSG00000104611
chr8	19395342	19395369	forward_readgroup_461661	8	+	210	7	0	5	0	0.83	0	0	UTR3	SH2D4A	ENSG00000104611
chr8	19395453	19395485	forward_readgroup_461662	14	+	444	3	1	2	0.007	0.266	0.008	0.009	UTR3	SH2D4A	ENSG00000104611
chr8	19395990	19396012	forward_readgroup_461663	5	+	110	2	6	2	0.004	0	0.004	0.005	UTR3	SH2D4A	ENSG00000104611
chr8	19396138	19396164	forward_readgroup_461664	6	+	154	3	1	3	0	0.119	0	0	UTR3	SH2D4A	ENSG00000104611
chr8	19538188	19538216	reverse_readgroup_422144	6	-	168	3	6	2	0	0	0	0	intron	CSGALNACT1	ENSG00000147408
chr8	19636254	19636277	reverse_readgroup_422145	5	-	115	1	6	1	0.092	0	0.097	0.103	intron	CSGALNACT1	ENSG00000147408
chr8	19702867	19702901	reverse_readgroup_422146	8	-	258	1	0	1	0.182	0.795	0.205	0.208	intron	CSGALNACT1	ENSG00000147408
chr8	19817618	19817648	forward_readgroup_461672	6	+	176	2	2	2	0.01	0.01	0.011	0.013	CDS	INTS10	ENSG00000104613
chr8	19818524	19818554	forward_readgroup_461673	20.5	+	604	11	2	8	0	0.084	0	0	intron	INTS10	ENSG00000104613
chr8	19818596	19818624	forward_readgroup_461674	32	+	886	17	5	5	0	0.001	0	0	intron	INTS10	ENSG00000104613
chr8	19818722	19818747	forward_readgroup_461675	9	+	234	2	0	1	0.018	0.812	0.019	0.022	intron	INTS10	ENSG00000104613
chr8	19818779	19818802	forward_readgroup_461676	8	+	169	4	2	4	0	0.01	0	0	intron	INTS10	ENSG00000104613
chr8	19818803	19818824	forward_readgroup_461677	6	+	130	2	0	2	0.006	0.891	0.006	0.007	intron	INTS10	ENSG00000104613
chr8	19818829	19818855	forward_readgroup_461678	18	+	432	10	1	6	0	0.262	0	0	intron	INTS10	ENSG00000104613
chr8	19818862	19818912	forward_readgroup_461679	8	+	416	6	3	5	0	0.006	0	0	intron	INTS10	ENSG00000104613
chr8	19818912	19818950	forward_readgroup_461680	14	+	479	6	4	5	0	0.001	0	0	intron	INTS10	ENSG00000104613
chr8	19819036	19819055	forward_readgroup_461681	6	+	113	2	1	2	0.005	0.091	0.005	0.006	intron	INTS10	ENSG00000104613
chr8	19819059	19819109	forward_readgroup_461682	97	+	3978	120	20	15	0	0	0	0	intron	INTS10	ENSG00000104613
chr8	19819109	19819159	forward_readgroup_461683	72.5	+	3873	92	10	17	0	0.002	0	0	intron	INTS10	ENSG00000104613
chr8	19819275	19819302	forward_readgroup_461684	9	+	223	7	0	4	0	0.82	0	0	intron	INTS10	ENSG00000104613
chr8	19819348	19819389	forward_readgroup_461685	34	+	982	21	10	8	0	0	0	0	intron	INTS10	ENSG00000104613
chr8	19819391	19819441	forward_readgroup_461686	12	+	860	17	5	9	0	0.001	0	0	intron	INTS10	ENSG00000104613
chr8	19820465	19820498	forward_readgroup_461687	7	+	221	9	2	4	0	0.016	0	0	UTR3	INTS10	ENSG00000104613
chr8	19820528	19820561	forward_readgroup_461688	7	+	231	4	1	2	0	0.167	0	0	intron	INTS10	ENSG00000104613
chr8	19823306	19823339	forward_readgroup_461689	100	+	2718	78	30	10	0	0	0	0	UTR3	INTS10	ENSG00000104613
chr8	19824186	19824210	forward_readgroup_461692	5	+	120	2	0	2	0.005	0.899	0.005	0.006	intron	INTS10	ENSG00000104613
chr8	19833194	19833234	forward_readgroup_461694	15	+	503	5	6	4	0	0	0	0	UTR3	INTS10	ENSG00000104613
chr8	19834397	19834431	forward_readgroup_461696	7	+	234	6	0	4	0	0.812	0	0	intron	INTS10	ENSG00000104613
chr8	19835235	19835273	forward_readgroup_461697	8	+	293	2	2	2	0.026	0.026	0.029	0.033	intron	INTS10	ENSG00000104613
chr8	19837917	19837935	forward_readgroup_461698	5	+	90	1	0	1	0.074	0.923	0.077	0.083	intron	INTS10	ENSG00000104613
chr8	19839217	19839248	forward_readgroup_461699	6	+	184	5	0	5	0	0.849	0	0	intron	INTS10	ENSG00000104613
chr8	19840321	19840337	forward_readgroup_461700	5	+	80	1	0	1	0.066	0.931	0.069	0.075	intron	INTS10	ENSG00000104613
chr8	19841399	19841428	forward_readgroup_461701	6	+	172	6	2	4	0	0.01	0	0	intron	INTS10	ENSG00000104613
chr8	19841594	19841629	forward_readgroup_461702	6	+	210	2	0	2	0.014	0.83	0.015	0.017	intron	INTS10	ENSG00000104613
chr8	19843067	19843098	forward_readgroup_461703	18	+	548	13	3	6	0	0.012	0	0	intron	INTS10	ENSG00000104613
chr8	19843196	19843233	forward_readgroup_461704	13	+	433	8	2	6	0	0.05	0	0	intron	INTS10	ENSG00000104613
chr8	19844571	19844588	forward_readgroup_461707	5	+	85	3	1	2	0	0.07	0	0	intron	INTS10	ENSG00000104613
chr8	19845292	19845333	forward_readgroup_461708	8	+	324	4	1	4	0	0.216	0	0	intron	INTS10	ENSG00000104613
chr8	19845871	19845900	forward_readgroup_461709	36	+	1043	26	6	8	0	0	0	0	intron	INTS10	ENSG00000104613
chr8	19846941	19846968	forward_readgroup_461710	5	+	135	2	1	1	0.006	0.106	0.007	0.008	intron	INTS10	ENSG00000104613
chr8	19847205	19847235	forward_readgroup_461711	19	+	565	15	2	6	0	0.076	0	0	intron	INTS10	ENSG00000104613
chr8	19847307	19847337	forward_readgroup_461712	7	+	209	5	1	3	0	0.154	0	0	intron	INTS10	ENSG00000104613
chr8	19847903	19847940	forward_readgroup_461713	7	+	252	5	0	4	0	0.799	0	0	intron	INTS10	ENSG00000104613
chr8	19848159	19848189	forward_readgroup_461714	6	+	180	5	1	4	0	0.136	0	0	intron	INTS10	ENSG00000104613
chr8	19848661	19848675	forward_readgroup_461716	10	+	140	1	1	1	0.11	0.11	0.117	0.122	intron	INTS10	ENSG00000104613
chr8	19849807	19849843	forward_readgroup_461717	7	+	245	4	1	4	0	0.175	0	0	intron	INTS10	ENSG00000104613
chr8	19851857	19851885	forward_readgroup_461718	6	+	168	5	0	2	0	0.861	0	0	UTR3	INTS10	ENSG00000104613
chr8	19851967	19851993	forward_readgroup_461719	6	+	146	5	2	3	0	0.007	0	0	UTR3	INTS10	ENSG00000104613
chr8	19852035	19852065	forward_readgroup_461720	105	+	3043	147	7	7	0	0.014	0	0	UTR3	INTS10	ENSG00000104613
chr8	19960922	19960947	forward_readgroup_461722	7	+	175	4	0	2	0	0.856	0	0	UTR3	LPL	ENSG00000175445
chr8	19965429	19965454	forward_readgroup_461723	10	+	247	4	5	4	0	0	0	0	UTR3	LPL	ENSG00000175445
chr8	19966005	19966034	forward_readgroup_461725	55	+	1568	34	18	11	0	0	0	0	UTR3	LPL	ENSG00000175445
chr8	19966041	19966076	forward_readgroup_461726	77	+	2455	52	4	8	0	0.107	0	0	UTR3	LPL	ENSG00000175445
chr8	19966167	19966200	forward_readgroup_461727	42	+	1334	24	13	9	0	0	0	0	UTR3	LPL	ENSG00000175445
chr8	19966451	19966480	forward_readgroup_461728	7	+	203	8	0	5	0	0.835	0	0	UTR3	LPL	ENSG00000175445
chr8	19966601	19966630	forward_readgroup_461729	5	+	145	4	1	3	0	0.113	0	0	UTR3	LPL	ENSG00000175445
chr8	19966862	19966892	forward_readgroup_461730	11	+	328	7	0	5	0	0.747	0	0	UTR3	LPL	ENSG00000175445
chr8	19966970	19966994	forward_readgroup_461731	7	+	178	3	0	3	0.001	0.854	0.001	0.001	UTR3	LPL	ENSG00000175445
chr8	19967004	19967024	forward_readgroup_461732	8	+	160	6	0	4	0	0.867	0	0	UTR3	LPL	ENSG00000175445
chr8	20198151	20198172	forward_readgroup_461735	5	+	105	3	0	3	0	0.911	0	0	intron	ATP6V1B2	ENSG00000147416
chr8	20202807	20202843	forward_readgroup_461737	6	+	212	2	2	2	0.015	0.015	0.016	0.018	intron	ATP6V1B2	ENSG00000147416
chr8	20204156	20204180	forward_readgroup_461738	5	+	120	2	0	2	0.005	0.899	0.005	0.006	intron	ATP6V1B2	ENSG00000147416
chr8	20211274	20211313	forward_readgroup_461739	6	+	234	4	1	2	0	0.169	0	0	UTR3	ATP6V1B2	ENSG00000147416
chr8	20212150	20212165	forward_readgroup_461740	5	+	75	1	0	1	0.062	0.935	0.065	0.071	CDS	ATP6V1B2	ENSG00000147416
chr8	20212441	20212491	forward_readgroup_461741	9	+	419	3	2	3	0.006	0.048	0.007	0.008	intron	ATP6V1B2	ENSG00000147416
chr8	20212491	20212514	forward_readgroup_461742	9	+	207	4	0	4	0	0.832	0	0	intron	ATP6V1B2	ENSG00000147416
chr8	20212790	20212822	forward_readgroup_461743	11	+	351	8	0	4	0	0.732	0	0	CDS	ATP6V1B2	ENSG00000147416
chr8	20213922	20213953	forward_readgroup_461744	10	+	309	5	1	3	0	0.209	0	0	intron	ATP6V1B2	ENSG00000147416
chr8	20214927	20214958	forward_readgroup_461745	92	+	2558	71	10	9	0	0	0	0	CDS	ATP6V1B2	ENSG00000147416
chr8	20214986	20215013	forward_readgroup_461746	11	+	295	8	2	5	0	0.026	0	0	intron	ATP6V1B2	ENSG00000147416
chr8	20216412	20216442	forward_readgroup_461747	21	+	557	14	1	4	0	0.302	0	0	CDS	ATP6V1B2	ENSG00000147416
chr8	20216443	20216469	forward_readgroup_461748	9	+	228	4	0	3	0	0.816	0	0	CDS	ATP6V1B2	ENSG00000147416
chr8	20217219	20217257	forward_readgroup_461749	15	+	565	10	0	4	0	0.605	0	0	CDS	ATP6V1B2	ENSG00000147416
chr8	20220370	20220405	forward_readgroup_461751	10	+	358	6	5	4	0	0	0	0	UTR3	ATP6V1B2	ENSG00000147416
chr8	20220475	20220489	forward_readgroup_461752	5	+	70	1	0	1	0.059	0.94	0.06	0.066	UTR3	ATP6V1B2	ENSG00000147416
chr8	20220490	20220527	forward_readgroup_461753	6	+	208	3	1	2	0.001	0.154	0.001	0.001	UTR3	ATP6V1B2	ENSG00000147416
chr8	20220569	20220619	forward_readgroup_461754	36	+	1314	25	16	5	0	0	0	0	UTR3	ATP6V1B2	ENSG00000147416
chr8	20220619	20220654	forward_readgroup_461755	8	+	277	6	4	4	0	0	0	0	UTR3	ATP6V1B2	ENSG00000147416
chr8	20220661	20220699	forward_readgroup_461756	7	+	294	8	0	5	0	0.77	0	0	UTR3	ATP6V1B2	ENSG00000147416
chr8	20220704	20220746	forward_readgroup_461757	115	+	3867	83	31	11	0	0	0	0	UTR3	ATP6V1B2	ENSG00000147416
chr8	20220770	20220805	forward_readgroup_461758	27	+	741	16	5	6	0	0.001	0	0	UTR3	ATP6V1B2	ENSG00000147416
chr8	20220917	20220967	forward_readgroup_461759	11	+	673	7	2	5	0	0.098	0	0	UTR3	ATP6V1B2	ENSG00000147416
chr8	20220967	20221005	forward_readgroup_461760	7	+	274	10	1	6	0	0.191	0	0	UTR3	ATP6V1B2	ENSG00000147416
chr8	20221247	20221280	forward_readgroup_461761	9	+	329	1	4	1	0.218	0	0.254	0.256	UTR3	ATP6V1B2	ENSG00000147416
chr8	20221353	20221392	forward_readgroup_461762	36	+	1248	30	8	11	0	0	0	0	UTR3	ATP6V1B2	ENSG00000147416
chr8	20221430	20221448	forward_readgroup_461763	5	+	97	3	0	2	0	0.917	0	0	UTR3	ATP6V1B2	ENSG00000147416
chr8	20221515	20221548	forward_readgroup_461764	13	+	428	7	3	5	0	0.006	0	0	UTR3	ATP6V1B2	ENSG00000147416
chr8	20221574	20221624	forward_readgroup_461765	45	+	2345	14	11	10	0	0	0	0	UTR3	ATP6V1B2	ENSG00000147416
chr8	20221624	20221674	forward_readgroup_461766	16	+	1179	19	9	8	0	0	0	0	UTR3	ATP6V1B2	ENSG00000147416
chr8	20221674	20221688	forward_readgroup_461767	8	+	126	3	0	3	0	0.894	0	0	UTR3	ATP6V1B2	ENSG00000147416
chr8	20224775	20224810	forward_readgroup_461768	5	+	175	6	0	3	0	0.856	0	0	intron	ATP6V1B2	ENSG00000147416
chr8	20224942	20224964	forward_readgroup_461770	6	+	128	4	2	2	0	0.006	0	0	intron	ATP6V1B2	ENSG00000147416
chr8	20226283	20226320	forward_readgroup_461771	5	+	215	2	4	2	0.015	0	0.016	0.018	intron	ATP6V1B2	ENSG00000147416
chr8	20226811	20226846	forward_readgroup_461772	15	+	507	8	2	6	0	0.065	0	0	UTR3	ATP6V1B2	ENSG00000147416
chr8	20247432	20247461	reverse_readgroup_422149	6	-	173	5	1	3	0	0.132	0	0	UTR3	LZTS1	ENSG00000061337
chr8	20248739	20248762	reverse_readgroup_422150	7	-	160	2	0	2	0.009	0.867	0.009	0.011	UTR3	LZTS1	ENSG00000061337
chr8	20260753	20260775	reverse_readgroup_422151	5	-	110	5	0	1	0	0.907	0	0	intron	LZTS1	ENSG00000061337
chr8	21919726	21919764	forward_readgroup_461790	28	+	958	1	3	1	0.363	0.044	0.573	0.574	CDS	XPO7	ENSG00000130227
chr8	21921082	21921112	forward_readgroup_461792	7	+	208	4	0	2	0	0.831	0	0	intron	XPO7	ENSG00000130227
chr8	21921371	21921403	forward_readgroup_461793	10	+	303	8	0	4	0	0.764	0	0	intron	XPO7	ENSG00000130227
chr8	21921691	21921720	forward_readgroup_461794	6	+	172	3	2	2	0.001	0.01	0.001	0.001	intron	XPO7	ENSG00000130227
chr8	21921792	21921821	forward_readgroup_461795	7	+	191	5	1	4	0	0.143	0	0	intron	XPO7	ENSG00000130227
chr8	21921926	21921956	forward_readgroup_461796	6	+	180	4	0	3	0	0.852	0	0	intron	XPO7	ENSG00000130227
chr8	21922027	21922073	forward_readgroup_461797	213.5	+	8645	68	64	13	0	0	0	0	intron	XPO7	ENSG00000130227
chr8	21922437	21922451	forward_readgroup_461798	5	+	70	2	0	2	0.002	0.94	0.002	0.003	intron	XPO7	ENSG00000130227
chr8	21922742	21922770	forward_readgroup_461799	17	+	466	15	2	5	0	0.057	0	0	intron	XPO7	ENSG00000130227
chr8	21922825	21922839	forward_readgroup_461800	5	+	70	3	0	2	0	0.94	0	0	intron	XPO7	ENSG00000130227
chr8	21922960	21922990	forward_readgroup_461801	5.5	+	165	3	0	1	0	0.864	0	0	intron	XPO7	ENSG00000130227
chr8	21923403	21923439	forward_readgroup_461803	7	+	237	5	3	4	0	0.001	0	0	intron	XPO7	ENSG00000130227
chr8	21923445	21923484	forward_readgroup_461804	9	+	319	6	1	5	0	0.214	0	0	intron	XPO7	ENSG00000130227
chr8	21923494	21923527	forward_readgroup_461805	6	+	193	4	2	3	0	0.012	0	0	intron	XPO7	ENSG00000130227
chr8	21924195	21924225	forward_readgroup_461806	7	+	223	6	1	4	0	0.163	0	0	intron	XPO7	ENSG00000130227
chr8	21924261	21924287	forward_readgroup_461807	11	+	277	2	6	2	0.024	0	0.026	0.029	intron	XPO7	ENSG00000130227
chr8	21924337	21924350	forward_readgroup_461808	5	+	65	1	0	1	0.055	0.944	0.056	0.062	intron	XPO7	ENSG00000130227
chr8	21924570	21924606	forward_readgroup_461809	30	+	946	18	10	8	0	0	0	0	intron	XPO7	ENSG00000130227
chr8	21925086	21925113	forward_readgroup_461810	13	+	346	12	2	5	0	0.035	0	0	intron	XPO7	ENSG00000130227
chr8	21925118	21925144	forward_readgroup_461811	6	+	155	4	0	3	0	0.871	0	0	intron	XPO7	ENSG00000130227
chr8	21925183	21925233	forward_readgroup_461812	57.5	+	2758	7	12	3	0.009	0	0.013	0.015	intron	XPO7	ENSG00000130227
chr8	21926462	21926498	forward_readgroup_461814	15	+	454	7	6	4	0	0	0	0	intron	XPO7	ENSG00000130227
chr8	21926557	21926569	forward_readgroup_461815	5	+	60	1	0	1	0.051	0.948	0.052	0.058	intron	XPO7	ENSG00000130227
chr8	21927845	21927877	forward_readgroup_461817	26	+	795	13	1	7	0	0.349	0	0	intron	XPO7	ENSG00000130227
chr8	21927958	21927993	forward_readgroup_461818	11	+	381	7	3	5	0	0.005	0	0	intron	XPO7	ENSG00000130227
chr8	21928048	21928083	forward_readgroup_461819	8	+	267	3	3	3	0.002	0.002	0.002	0.003	intron	XPO7	ENSG00000130227
chr8	21929964	21929989	forward_readgroup_461823	6	+	150	3	0	3	0	0.875	0	0	intron	XPO7	ENSG00000130227
chr8	21930262	21930279	forward_readgroup_461825	7	+	119	2	0	1	0.005	0.9	0.005	0.006	intron	XPO7	ENSG00000130227
chr8	21930873	21930904	forward_readgroup_461826	5	+	155	2	1	1	0.008	0.12	0.009	0.011	intron	XPO7	ENSG00000130227
chr8	21931448	21931475	forward_readgroup_461827	9	+	243	8	1	6	0	0.174	0	0	intron	XPO7	ENSG00000130227
chr8	21931708	21931738	forward_readgroup_461828	22	+	654	18	2	7	0	0.095	0	0	intron	XPO7	ENSG00000130227
chr8	21931784	21931810	forward_readgroup_461829	26	+	667	20	1	8	0	0.328	0	0	intron	XPO7	ENSG00000130227
chr8	21932280	21932299	forward_readgroup_461830	5	+	95	4	1	4	0	0.078	0	0	intron	XPO7	ENSG00000130227
chr8	21932491	21932515	forward_readgroup_461831	6	+	144	5	0	5	0	0.88	0	0	intron	XPO7	ENSG00000130227
chr8	21932672	21932708	forward_readgroup_461832	6	+	216	3	2	2	0.001	0.015	0.001	0.001	intron	XPO7	ENSG00000130227
chr8	21933482	21933519	forward_readgroup_461833	10	+	320	8	0	4	0	0.752	0	0	intron	XPO7	ENSG00000130227
chr8	21933603	21933635	forward_readgroup_461834	10	+	319	9	0	7	0	0.753	0	0	intron	XPO7	ENSG00000130227
chr8	21934140	21934174	forward_readgroup_461835	17	+	569	13	4	7	0	0.002	0	0	intron	XPO7	ENSG00000130227
chr8	21935151	21935176	forward_readgroup_461836	5	+	125	7	1	4	0	0.099	0	0	intron	XPO7	ENSG00000130227
chr8	21935336	21935364	forward_readgroup_461837	16	+	445	15	0	9	0	0.673	0	0	intron	XPO7	ENSG00000130227
chr8	21935491	21935518	forward_readgroup_461838	10	+	256	6	5	5	0	0	0	0	intron	XPO7	ENSG00000130227
chr8	21935753	21935780	forward_readgroup_461839	5	+	135	1	0	1	0.106	0.887	0.113	0.118	intron	XPO7	ENSG00000130227
chr8	21935831	21935864	forward_readgroup_461840	5	+	165	5	2	4	0	0.009	0	0	intron	XPO7	ENSG00000130227
chr8	21935929	21935979	forward_readgroup_461841	8	+	383	9	6	8	0	0	0	0	intron	XPO7	ENSG00000130227
chr8	21936673	21936702	forward_readgroup_461843	9	+	259	4	3	2	0	0.002	0	0	intron	XPO7	ENSG00000130227
chr8	21936855	21936867	forward_readgroup_461844	6	+	72	3	0	2	0	0.938	0	0	intron	XPO7	ENSG00000130227
chr8	21937002	21937029	forward_readgroup_461845	6	+	175	4	0	3	0	0.856	0	0	intron	XPO7	ENSG00000130227
chr8	21937055	21937082	forward_readgroup_461846	6	+	162	3	0	3	0	0.866	0	0	intron	XPO7	ENSG00000130227
chr8	21937898	21937937	forward_readgroup_461847	23	+	868	18	5	6	0	0.001	0	0	intron	XPO7	ENSG00000130227
chr8	21937972	21938004	forward_readgroup_461848	25	+	787	20	1	12	0	0.348	0	0	intron	XPO7	ENSG00000130227
chr8	21938249	21938281	forward_readgroup_461849	6	+	192	5	1	3	0	0.144	0	0	intron	XPO7	ENSG00000130227
chr8	21938380	21938410	forward_readgroup_461850	5	+	150	5	0	4	0	0.875	0	0	intron	XPO7	ENSG00000130227
chr8	21938727	21938754	forward_readgroup_461851	17	+	458	10	2	6	0	0.055	0	0	intron	XPO7	ENSG00000130227
chr8	21938902	21938933	forward_readgroup_461852	13	+	401	8	1	7	0	0.25	0	0	intron	XPO7	ENSG00000130227
chr8	21939010	21939045	forward_readgroup_461853	19	+	559	13	2	6	0	0.075	0	0	intron	XPO7	ENSG00000130227
chr8	21939124	21939152	forward_readgroup_461854	8	+	224	6	0	5	0	0.819	0	0	intron	XPO7	ENSG00000130227
chr8	21939695	21939723	forward_readgroup_461855	8	+	224	7	1	3	0	0.163	0	0	intron	XPO7	ENSG00000130227
chr8	21940206	21940232	forward_readgroup_461856	8	+	208	8	1	5	0	0.154	0	0	intron	XPO7	ENSG00000130227
chr8	21940251	21940281	forward_readgroup_461857	9	+	270	6	1	3	0	0.189	0	0	intron	XPO7	ENSG00000130227
chr8	21941449	21941483	forward_readgroup_461858	7	+	240	4	1	4	0	0.172	0	0	intron	XPO7	ENSG00000130227
chr8	21942019	21942046	forward_readgroup_461859	27	+	724	1	1	1	0.338	0.338	0.475	0.476	intron	XPO7	ENSG00000130227
chr8	21942051	21942075	forward_readgroup_461860	5	+	120	3	3	3	0	0	0	0	intron	XPO7	ENSG00000130227
chr8	21942255	21942282	forward_readgroup_461861	10	+	266	7	1	6	0	0.187	0	0	intron	XPO7	ENSG00000130227
chr8	21942357	21942392	forward_readgroup_461862	16	+	447	6	20	4	0	0	0	0	intron	XPO7	ENSG00000130227
chr8	21942642	21942668	forward_readgroup_461863	9	+	230	8	0	6	0	0.815	0	0	intron	XPO7	ENSG00000130227
chr8	21942718	21942739	forward_readgroup_461864	6	+	126	2	0	2	0.006	0.894	0.006	0.007	intron	XPO7	ENSG00000130227
chr8	21943398	21943427	forward_readgroup_461865	14	+	402	8	4	5	0	0	0	0	intron	XPO7	ENSG00000130227
chr8	21943583	21943610	forward_readgroup_461866	6	+	162	4	2	3	0	0.009	0	0	intron	XPO7	ENSG00000130227
chr8	21943630	21943656	forward_readgroup_461867	7	+	181	3	0	3	0.001	0.851	0.001	0.001	intron	XPO7	ENSG00000130227
chr8	21944568	21944599	forward_readgroup_461868	9	+	279	7	2	3	0	0.024	0	0	intron	XPO7	ENSG00000130227
chr8	21945036	21945072	forward_readgroup_461870	5	+	180	2	1	1	0.011	0.136	0.012	0.014	intron	XPO7	ENSG00000130227
chr8	21946400	21946430	forward_readgroup_461871	6	+	180	7	0	5	0	0.852	0	0	intron	XPO7	ENSG00000130227
chr8	21947433	21947459	forward_readgroup_461872	8	+	208	3	0	2	0.001	0.831	0.001	0.001	intron	XPO7	ENSG00000130227
chr8	21950570	21950600	forward_readgroup_461873	11	+	312	8	1	6	0	0.21	0	0	intron	XPO7	ENSG00000130227
chr8	21950747	21950776	forward_readgroup_461874	10	+	282	6	2	4	0	0.024	0	0	intron	XPO7	ENSG00000130227
chr8	21951399	21951429	forward_readgroup_461875	12	+	360	9	1	5	0	0.232	0	0	intron	XPO7	ENSG00000130227
chr8	21952256	21952275	forward_readgroup_461876	5	+	95	3	1	2	0	0.078	0	0	intron	XPO7	ENSG00000130227
chr8	21953263	21953286	forward_readgroup_461877	20	+	458	11	4	3	0	0.001	0	0	intron	XPO7	ENSG00000130227
chr8	21954332	21954351	forward_readgroup_461879	7	+	133	2	0	2	0.006	0.888	0.006	0.007	intron	XPO7	ENSG00000130227
chr8	21955284	21955313	forward_readgroup_461880	10	+	283	9	0	5	0	0.777	0	0	intron	XPO7	ENSG00000130227
chr8	21955452	21955479	forward_readgroup_461881	5	+	135	3	0	2	0	0.887	0	0	intron	XPO7	ENSG00000130227
chr8	21956151	21956178	forward_readgroup_461882	6	+	150	5	0	4	0	0.875	0	0	intron	XPO7	ENSG00000130227
chr8	21956424	21956447	forward_readgroup_461883	5	+	115	1	1	1	0.092	0.092	0.097	0.103	intron	XPO7	ENSG00000130227
chr8	21956637	21956669	forward_readgroup_461884	8	+	246	4	0	4	0	0.803	0	0	intron	XPO7	ENSG00000130227
chr8	21957145	21957173	forward_readgroup_461885	6	+	168	3	1	1	0	0.129	0	0	intron	XPO7	ENSG00000130227
chr8	21957603	21957639	forward_readgroup_461886	29	+	883	11	6	6	0	0	0	0	intron	XPO7	ENSG00000130227
chr8	21959481	21959508	forward_readgroup_461887	10	+	270	4	3	2	0	0.002	0	0	intron	XPO7	ENSG00000130227
chr8	21959706	21959737	forward_readgroup_461888	11	+	334	7	6	5	0	0	0	0	intron	XPO7	ENSG00000130227
chr8	21960961	21960986	forward_readgroup_461889	5	+	125	4	0	3	0	0.895	0	0	intron	XPO7	ENSG00000130227
chr8	21963799	21963832	forward_readgroup_461890	9	+	297	5	0	4	0	0.768	0	0	intron	XPO7	ENSG00000130227
chr8	21964388	21964403	forward_readgroup_461891	8	+	120	5	1	3	0	0.096	0	0	intron	XPO7	ENSG00000130227
chr8	21965160	21965187	forward_readgroup_461892	10	+	270	5	1	2	0	0.189	0	0	intron	XPO7	ENSG00000130227
chr8	21966493	21966517	forward_readgroup_461893	5	+	120	3	5	2	0	0	0	0	intron	XPO7	ENSG00000130227
chr8	21968017	21968037	forward_readgroup_461894	6	+	117	1	0	1	0.094	0.901	0.099	0.105	intron	XPO7	ENSG00000130227
chr8	21968390	21968419	forward_readgroup_461895	15	+	432	6	5	4	0	0	0	0	intron	XPO7	ENSG00000130227
chr8	21969037	21969077	forward_readgroup_461896	18	+	696	9	1	5	0	0.333	0	0	intron	XPO7	ENSG00000130227
chr8	21969108	21969138	forward_readgroup_461897	6	+	180	6	0	3	0	0.852	0	0	intron	XPO7	ENSG00000130227
chr8	21969160	21969189	forward_readgroup_461898	6	+	170	5	0	5	0	0.86	0	0	intron	XPO7	ENSG00000130227
chr8	21969497	21969547	forward_readgroup_461899	9	+	415	9	2	4	0	0.047	0	0	CDS	XPO7	ENSG00000130227
chr8	21970185	21970235	forward_readgroup_461900	6	+	329	11	1	4	0	0.218	0	0	CDS	XPO7	ENSG00000130227
chr8	21971892	21971920	forward_readgroup_461902	9	+	238	7	1	5	0	0.171	0	0	CDS	XPO7	ENSG00000130227
chr8	21972729	21972746	forward_readgroup_461903	5	+	85	2	0	1	0.003	0.927	0.003	0.004	intron	XPO7	ENSG00000130227
chr8	21973814	21973846	forward_readgroup_461904	7	+	213	4	3	2	0	0.001	0	0	intron	XPO7	ENSG00000130227
chr8	21974673	21974696	forward_readgroup_461905	6	+	138	2	0	1	0.007	0.884	0.007	0.008	CDS	XPO7	ENSG00000130227
chr8	21974724	21974774	forward_readgroup_461906	18	+	1119	21	7	11	0	0	0	0	CDS	XPO7	ENSG00000130227
chr8	21975090	21975121	forward_readgroup_461907	8	+	244	4	1	3	0	0.175	0	0	intron	XPO7	ENSG00000130227
chr8	21976403	21976421	forward_readgroup_461908	6	+	102	1	0	1	0.083	0.913	0.087	0.093	CDS	XPO7	ENSG00000130227
chr8	21976446	21976479	forward_readgroup_461909	9	+	289	4	3	2	0	0.002	0	0	CDS	XPO7	ENSG00000130227
chr8	21977805	21977844	forward_readgroup_461910	708	+	23252	263	105	14	0	0	0	0	CDS	XPO7	ENSG00000130227
chr8	21980152	21980168	forward_readgroup_461911	5	+	80	3	0	2	0	0.931	0	0	CDS	XPO7	ENSG00000130227
chr8	21981732	21981758	forward_readgroup_461912	6	+	148	3	2	3	0	0.008	0	0	CDS	XPO7	ENSG00000130227
chr8	21982666	21982678	forward_readgroup_461913	5	+	60	1	0	1	0.051	0.948	0.052	0.058	CDS	XPO7	ENSG00000130227
chr8	21984707	21984720	forward_readgroup_461914	5	+	65	1	0	1	0.055	0.944	0.056	0.062	CDS	XPO7	ENSG00000130227
chr8	21989034	21989051	forward_readgroup_461916	6	+	102	1	0	1	0.083	0.913	0.087	0.093	CDS	XPO7	ENSG00000130227
chr8	21989186	21989212	forward_readgroup_461917	5	+	130	5	0	3	0	0.891	0	0	intron	XPO7	ENSG00000130227
chr8	21990816	21990846	forward_readgroup_461918	15	+	436	8	4	5	0	0.001	0	0	CDS	XPO7	ENSG00000130227
chr8	21991224	21991243	forward_readgroup_461919	5	+	95	1	0	1	0.078	0.919	0.081	0.087	intron	XPO7	ENSG00000130227
chr8	21991783	21991813	forward_readgroup_461920	37	+	1094	31	3	10	0	0.058	0	0	UTR5	XPO7	ENSG00000130227
chr8	21991884	21991921	forward_readgroup_461921	12	+	339	9	0	5	0	0.74	0	0	CDS	XPO7	ENSG00000130227
chr8	21992782	21992813	forward_readgroup_461922	7	+	217	4	0	3	0	0.824	0	0	intron	XPO7	ENSG00000130227
chr8	21993000	21993027	forward_readgroup_461923	11	+	286	7	1	6	0	0.197	0	0	intron	XPO7	ENSG00000130227
chr8	21993058	21993085	forward_readgroup_461924	11	+	295	8	0	4	0	0.769	0	0	intron	XPO7	ENSG00000130227
chr8	21993159	21993192	forward_readgroup_461925	6	+	196	4	5	2	0	0	0	0	intron	XPO7	ENSG00000130227
chr8	21993194	21993228	forward_readgroup_461926	13	+	348	5	1	4	0	0.227	0	0	intron	XPO7	ENSG00000130227
chr8	21993506	21993529	forward_readgroup_461928	7	+	149	4	0	2	0	0.876	0	0	intron	XPO7	ENSG00000130227
chr8	21995497	21995521	forward_readgroup_461930	5	+	120	4	1	2	0	0.096	0	0	CDS	XPO7	ENSG00000130227
chr8	21998777	21998808	forward_readgroup_461932	12	+	387	14	3	5	0	0.005	0	0	CDS	XPO7	ENSG00000130227
chr8	21999552	21999578	forward_readgroup_461933	14	+	334	10	1	5	0	0.221	0	0	CDS	XPO7	ENSG00000130227
chr8	21999626	21999656	forward_readgroup_461934	19	+	502	7	2	5	0	0.064	0	0	CDS	XPO7	ENSG00000130227
chr8	22002225	22002258	forward_readgroup_461935	11	+	333	10	1	5	0	0.22	0	0	CDS	XPO7	ENSG00000130227
chr8	22003263	22003294	forward_readgroup_461936	8	+	248	7	0	2	0	0.802	0	0	CDS	XPO7	ENSG00000130227
chr8	22004883	22004915	forward_readgroup_461937	6	+	192	4	0	4	0	0.843	0	0	intron	XPO7	ENSG00000130227
chr8	22005084	22005095	forward_readgroup_461938	5	+	55	1	0	1	0.047	0.952	0.048	0.054	UTR3	XPO7	ENSG00000130227
chr8	22005254	22005304	forward_readgroup_461939	11	+	3365	7	17	4	0.021	0	0.033	0.037	UTR3	XPO7	ENSG00000130227
chr8	22005304	22005338	forward_readgroup_461940	208	+	5304	6	19	3	0.137	0	0.485	0.486	UTR3	XPO7	ENSG00000130227
chr8	22005378	22005428	forward_readgroup_461941	7	+	1065	16	4	7	0	0.013	0	0	UTR3	XPO7	ENSG00000130227
chr8	22005428	22005441	forward_readgroup_461942	54	+	693	7	7	3	0	0	0	0	UTR3	XPO7	ENSG00000130227
chr8	22005487	22005518	forward_readgroup_461943	6	+	177	5	1	4	0	0.135	0	0	UTR3	XPO7	ENSG00000130227
chr8	22005557	22005583	forward_readgroup_461944	7	+	187	6	1	3	0	0.141	0	0	UTR3	XPO7	ENSG00000130227
chr8	22005590	22005618	forward_readgroup_461945	7	+	217	6	4	3	0	0	0	0	UTR3	XPO7	ENSG00000130227
chr8	22005634	22005684	forward_readgroup_461946	98	+	4632	120	20	17	0	0	0	0	UTR3	XPO7	ENSG00000130227
chr8	22005684	22005734	forward_readgroup_461947	206	+	24511	741	176	17	0	0	0	0	UTR3	XPO7	ENSG00000130227
chr8	22005734	22005784	forward_readgroup_461948	244	+	17835	139	99	10	0	0	0	0	UTR3	XPO7	ENSG00000130227
chr8	22005784	22005834	forward_readgroup_461949	85.5	+	4159	70	22	10	0	0	0	0	UTR3	XPO7	ENSG00000130227
chr8	22005834	22005884	forward_readgroup_461950	3114	+	93560	2103	708	25	0	0	0	0	UTR3	XPO7	ENSG00000130227
chr8	22005884	22005914	forward_readgroup_461951	188	+	3866	7	11	3	0.036	0.001	0.093	0.099	UTR3	XPO7	ENSG00000130227
chr8	22005980	22006013	forward_readgroup_461952	11	+	389	4	2	3	0	0.042	0	0	UTR3	XPO7	ENSG00000130227
chr8	22006025	22006075	forward_readgroup_461953	145	+	5768	111	25	12	0	0	0	0	UTR3	XPO7	ENSG00000130227
chr8	22006075	22006125	forward_readgroup_461954	106.5	+	4659	84	50	16	0	0	0	0	UTR3	XPO7	ENSG00000130227
chr8	22006125	22006175	forward_readgroup_461955	41	+	9344	63	16	13	0	0.006	0	0	UTR3	XPO7	ENSG00000130227
chr8	22006175	22006225	forward_readgroup_461956	95.5	+	9591	300	160	10	0	0	0	0	UTR3	XPO7	ENSG00000130227
chr8	22006225	22006275	forward_readgroup_461957	117	+	6194	187	153	12	0	0	0	0	UTR3	XPO7	ENSG00000130227
chr8	22006275	22006325	forward_readgroup_461958	27	+	6892	29	12	8	0	0.013	0	0	UTR3	XPO7	ENSG00000130227
chr8	22006325	22006375	forward_readgroup_461959	38.5	+	2193	42	7	14	0	0.003	0	0	UTR3	XPO7	ENSG00000130227
chr8	22006375	22006425	forward_readgroup_461960	111	+	58074	1684	246	24	0	0	0	0	UTR3	XPO7	ENSG00000130227
chr8	22006425	22006475	forward_readgroup_461961	153.5	+	23953	77	100	15	0	0	0	0	UTR3	XPO7	ENSG00000130227
chr8	22006475	22006494	forward_readgroup_461962	14	+	275	5	0	3	0	0.783	0	0	UTR3	XPO7	ENSG00000130227
chr8	22006547	22006584	forward_readgroup_461963	61	+	1817	36	9	8	0	0	0	0	UTR3	XPO7	ENSG00000130227
chr8	22051833	22051864	forward_readgroup_461969	10	+	309	5	1	3	0	0.209	0	0	intron	DMTN	ENSG00000158856
chr8	22067619	22067652	forward_readgroup_461970	10	+	311	8	2	5	0	0.029	0	0	CDS	DMTN	ENSG00000158856
chr8	22069428	22069471	forward_readgroup_461973	9	+	387	7	2	3	0	0.042	0	0	CDS	DMTN	ENSG00000158856
chr8	22070223	22070235	forward_readgroup_461974	6	+	72	5	0	4	0	0.938	0	0	CDS	DMTN	ENSG00000158856
chr8	22077480	22077516	forward_readgroup_461975	6	+	199	1	3	1	0.148	0.001	0.162	0.166	intron	DMTN	ENSG00000158856
chr8	22081625	22081660	forward_readgroup_461976	6	+	238	6	1	3	0	0.171	0	0	UTR3	DMTN	ENSG00000158856
chr8	22082141	22082166	forward_readgroup_461977	8	+	184	4	2	3	0	0.011	0	0	UTR3	DMTN	ENSG00000158856
chr8	22082232	22082282	forward_readgroup_461978	14	+	579	8	2	1	0	0.079	0	0	UTR3	DMTN	ENSG00000158856
chr8	22082282	22082332	forward_readgroup_461979	18	+	876	20	6	9	0	0	0	0	UTR3	DMTN	ENSG00000158856
chr8	22082332	22082361	forward_readgroup_461980	13	+	364	4	6	3	0	0	0	0	UTR3	DMTN	ENSG00000158856
chr8	22082365	22082415	forward_readgroup_461981	648	+	28825	655	275	19	0	0	0	0	UTR3	DMTN	ENSG00000158856
chr8	22082415	22082465	forward_readgroup_461982	110	+	9410	46	37	10	0	0	0	0	UTR3	DMTN	ENSG00000158856
chr8	22082465	22082508	forward_readgroup_461983	46	+	1446	10	8	6	0	0	0	0	UTR3	DMTN	ENSG00000158856
chr8	22090290	22090336	forward_readgroup_461984	10	+	435	4	6	2	0.001	0	0.001	0.001	intron	FHIP2B	ENSG00000158863
chr8	22090459	22090501	forward_readgroup_461985	37.5	+	1373	51	2	7	0	0.22	0	0	intron	FHIP2B	ENSG00000158863
chr8	22099021	22099045	forward_readgroup_461986	6	+	144	4	0	2	0	0.88	0	0	CDS	FHIP2B	ENSG00000158863
chr8	22101439	22101470	forward_readgroup_461987	8	+	246	4	8	2	0	0	0	0	CDS	FHIP2B	ENSG00000158863
chr8	22101788	22101814	forward_readgroup_461988	5	+	130	3	1	3	0	0.103	0	0	CDS	FHIP2B	ENSG00000158863
chr8	22102210	22102255	forward_readgroup_461989	31	+	1019	21	7	9	0	0	0	0	CDS	FHIP2B	ENSG00000158863
chr8	22102550	22102590	forward_readgroup_461990	14	+	497	11	3	3	0	0.009	0	0	CDS	FHIP2B	ENSG00000158863
chr8	22102843	22102874	forward_readgroup_461991	5	+	179	5	1	4	0	0.136	0	0	CDS	FHIP2B	ENSG00000158863
chr8	22104262	22104290	forward_readgroup_461992	7	+	172	4	2	2	0	0.01	0	0	UTR3	FHIP2B	ENSG00000158863
chr8	22138023	22138073	reverse_readgroup_422181	29	-	1221	18	11	9	0	0	0	0	UTR3	REEP4	ENSG00000168476
chr8	22138086	22138136	reverse_readgroup_422182	84.5	-	3975	85	16	11	0	0	0	0	UTR3	REEP4	ENSG00000168476
chr8	22138136	22138186	reverse_readgroup_422183	398	-	16556	146	434	15	0	0	0	0	UTR3	REEP4	ENSG00000168476
chr8	22138186	22138236	reverse_readgroup_422184	262.5	-	12601	43	175	7	0	0	0	0	UTR3	REEP4	ENSG00000168476
chr8	22138236	22138286	reverse_readgroup_422185	134	-	7111	182	22	17	0	0	0	0	UTR3	REEP4	ENSG00000168476
chr8	22138286	22138336	reverse_readgroup_422186	22	-	1194	20	7	5	0	0	0	0	UTR3	REEP4	ENSG00000168476
chr8	22138336	22138386	reverse_readgroup_422187	14	-	654	11	3	4	0	0.018	0	0	UTR3	REEP4	ENSG00000168476
chr8	22138386	22138436	reverse_readgroup_422188	20	-	1881	44	15	8	0	0	0	0	UTR3	REEP4	ENSG00000168476
chr8	22138436	22138486	reverse_readgroup_422189	57	-	2361	36	12	11	0	0	0	0	UTR3	REEP4	ENSG00000168476
chr8	22139447	22139470	reverse_readgroup_422190	5	-	126	2	0	2	0.006	0.894	0.006	0.007	CDS	REEP4	ENSG00000168476
chr8	22140007	22140048	reverse_readgroup_422191	9	-	340	5	1	3	0	0.223	0	0	CDS	REEP4	ENSG00000168476
chr8	22140058	22140082	reverse_readgroup_422192	7	-	172	7	1	3	0	0.131	0	0	CDS	REEP4	ENSG00000168476
chr8	22141482	22141523	reverse_readgroup_422193	17	-	636	14	5	3	0	0	0	0	UTR5	REEP4	ENSG00000168476
chr8	22141541	22141591	reverse_readgroup_422194	12	-	622	7	6	4	0	0	0	0	UTR5	REEP4	ENSG00000168476
chr8	22141591	22141615	reverse_readgroup_422195	10	-	212	2	2	1	0.015	0.015	0.016	0.018	UTR5	REEP4	ENSG00000168476
chr8	22141659	22141687	reverse_readgroup_422196	8	-	228	7	0	5	0	0.816	0	0	UTR5	REEP4	ENSG00000168476
chr8	22212071	22212097	forward_readgroup_461993	7	+	181	5	0	4	0	0.851	0	0	UTR3	BMP1	ENSG00000168487
chr8	22245545	22245580	forward_readgroup_461994	8	+	294	2	4	2	0.026	0	0.029	0.033	CDS	POLR3D	ENSG00000168495
chr8	22245589	22245611	forward_readgroup_461995	5.5	+	121	2	4	1	0.005	0	0.005	0.006	CDS	POLR3D	ENSG00000168495
chr8	22247220	22247246	forward_readgroup_461996	14	+	362	11	5	2	0	0	0	0	CDS	POLR3D	ENSG00000168495
chr8	22247959	22247975	forward_readgroup_461997	5	+	80	2	0	2	0.002	0.931	0.002	0.003	CDS	POLR3D	ENSG00000168495
chr8	22248183	22248228	forward_readgroup_461998	121	+	4219	68	34	7	0	0	0	0	CDS	POLR3D	ENSG00000168495
chr8	22250475	22250514	forward_readgroup_461999	15	+	461	12	2	7	0	0.056	0	0	UTR3	POLR3D	ENSG00000168495
chr8	22250608	22250658	forward_readgroup_462000	10	+	533	19	2	7	0	0.07	0	0	UTR3	POLR3D	ENSG00000168495
chr8	22250658	22250683	forward_readgroup_462001	29	+	721	2	0	2	0.108	0.527	0.136	0.14	UTR3	POLR3D	ENSG00000168495
chr8	22250720	22250770	forward_readgroup_462002	12	+	900	19	14	9	0	0	0	0	UTR3	POLR3D	ENSG00000168495
chr8	22250770	22250820	forward_readgroup_462003	16	+	1733	32	8	8	0	0	0	0	UTR3	POLR3D	ENSG00000168495
chr8	22250908	22250923	forward_readgroup_462004	6	+	89	2	1	2	0.003	0.073	0.003	0.004	UTR3	POLR3D	ENSG00000168495
chr8	22250989	22251024	forward_readgroup_462005	8	+	269	4	1	2	0	0.188	0	0	UTR3	POLR3D	ENSG00000168495
chr8	22251056	22251106	forward_readgroup_462006	13	+	643	10	4	5	0	0.003	0	0	UTR3	POLR3D	ENSG00000168495
chr8	22251106	22251156	forward_readgroup_462007	6	+	411	5	1	3	0	0.254	0	0	UTR3	POLR3D	ENSG00000168495
chr8	22251173	22251211	forward_readgroup_462009	11	+	426	10	3	7	0	0.006	0	0	UTR3	POLR3D	ENSG00000168495
chr8	22251229	22251279	forward_readgroup_462010	12	+	954	24	11	10	0	0	0	0	UTR3	POLR3D	ENSG00000168495
chr8	22251279	22251329	forward_readgroup_462011	28	+	1369	33	5	14	0	0.007	0	0	UTR3	POLR3D	ENSG00000168495
chr8	22251329	22251358	forward_readgroup_462012	11	+	407	7	3	3	0	0.006	0	0	UTR3	POLR3D	ENSG00000168495
chr8	22251430	22251480	forward_readgroup_462013	50.5	+	1853	39	7	7	0	0.001	0	0	UTR3	POLR3D	ENSG00000168495
chr8	22251519	22251547	forward_readgroup_462014	45	+	1255	32	12	6	0	0	0	0	UTR3	POLR3D	ENSG00000168495
chr8	22251902	22251922	forward_readgroup_462015	6	+	116	3	0	1	0	0.902	0	0	UTR3	POLR3D	ENSG00000168495
chr8	22251930	22251966	forward_readgroup_462016	27	+	840	9	12	5	0	0	0	0	UTR3	POLR3D	ENSG00000168495
chr8	22251969	22252019	forward_readgroup_462017	14	+	806	11	7	7	0	0	0	0	UTR3	POLR3D	ENSG00000168495
chr8	22252047	22252072	forward_readgroup_462018	16	+	395	9	7	3	0	0	0	0	UTR3	POLR3D	ENSG00000168495
chr8	22252110	22252139	forward_readgroup_462019	14	+	389	8	0	4	0	0.708	0	0	UTR3	POLR3D	ENSG00000168495
chr8	22252326	22252356	forward_readgroup_462020	5	+	150	6	0	5	0	0.875	0	0	UTR3	POLR3D	ENSG00000168495
chr8	22252533	22252560	forward_readgroup_462021	6	+	161	4	2	3	0	0.009	0	0	UTR3	POLR3D	ENSG00000168495
chr8	22252891	22252915	forward_readgroup_462022	42	+	1006	24	5	4	0	0.002	0	0	UTR3	POLR3D	ENSG00000168495
chr8	22252919	22252945	forward_readgroup_462023	10	+	256	8	1	5	0	0.181	0	0	UTR3	POLR3D	ENSG00000168495
chr8	22253004	22253020	forward_readgroup_462024	5	+	80	3	0	3	0	0.931	0	0	UTR3	POLR3D	ENSG00000168495
chr8	22253551	22253601	forward_readgroup_462025	8	+	581	15	2	10	0	0.08	0	0	UTR3	POLR3D	ENSG00000168495
chr8	22253601	22253624	forward_readgroup_462026	23	+	519	9	5	4	0	0	0	0	UTR3	POLR3D	ENSG00000168495
chr8	22253626	22253660	forward_readgroup_462027	8	+	264	4	0	3	0	0.791	0	0	UTR3	POLR3D	ENSG00000168495
chr8	22254018	22254068	forward_readgroup_462028	15	+	872	21	2	10	0	0.138	0	0	UTR3	POLR3D	ENSG00000168495
chr8	22254068	22254118	forward_readgroup_462029	17	+	758	11	9	5	0	0	0	0	UTR3	POLR3D	ENSG00000168495
chr8	22254118	22254168	forward_readgroup_462030	10	+	542	15	5	8	0	0	0	0	UTR3	POLR3D	ENSG00000168495
chr8	22254214	22254229	forward_readgroup_462031	7	+	103	1	0	1	0.084	0.912	0.088	0.094	UTR3	POLR3D	ENSG00000168495
chr8	22254257	22254307	forward_readgroup_462032	23	+	1224	27	7	11	0	0	0	0	UTR3	POLR3D	ENSG00000168495
chr8	22254316	22254340	forward_readgroup_462033	6.5	+	156	3	0	3	0	0.87	0	0	UTR3	POLR3D	ENSG00000168495
chr8	22254481	22254505	forward_readgroup_462034	5	+	120	1	1	1	0.096	0.096	0.101	0.107	UTR3	POLR3D	ENSG00000168495
chr8	22369230	22369257	forward_readgroup_462045	14	+	366	8	1	6	0	0.235	0	0	intron	SLC39A14	ENSG00000104635
chr8	22369834	22369853	forward_readgroup_462046	6	+	106	2	3	1	0.004	0	0.004	0.005	intron	SLC39A14	ENSG00000104635
chr8	22372456	22372491	forward_readgroup_462048	12	+	389	5	3	4	0	0.005	0	0	intron	SLC39A14	ENSG00000104635
chr8	22374079	22374114	forward_readgroup_462049	16	+	550	14	3	8	0	0.012	0	0	intron	SLC39A14	ENSG00000104635
chr8	22375390	22375420	forward_readgroup_462050	26	+	754	1	4	1	0.343	0.004	0.489	0.49	intron	SLC39A14	ENSG00000104635
chr8	22377049	22377075	forward_readgroup_462051	8	+	199	3	2	3	0.001	0.013	0.001	0.001	intron	SLC39A14	ENSG00000104635
chr8	22378496	22378520	forward_readgroup_462052	5	+	127	1	0	1	0.101	0.893	0.107	0.112	intron	SLC39A14	ENSG00000104635
chr8	22382271	22382298	forward_readgroup_462054	7	+	189	5	1	5	0	0.142	0	0	intron	SLC39A14	ENSG00000104635
chr8	22388542	22388588	forward_readgroup_462055	12	+	540	1	1	1	0.297	0.297	0.381	0.382	intron	SLC39A14	ENSG00000104635
chr8	22404819	22404840	forward_readgroup_462056	7	+	140	3	0	3	0	0.883	0	0	CDS	SLC39A14	ENSG00000104635
chr8	22404918	22404950	forward_readgroup_462058	11	+	344	1	3	1	0.225	0.004	0.264	0.266	CDS	SLC39A14	ENSG00000104635
chr8	22409177	22409202	forward_readgroup_462059	5	+	125	4	1	4	0	0.099	0	0	intron	SLC39A14	ENSG00000104635
chr8	22411267	22411284	forward_readgroup_462061	5	+	85	3	0	3	0	0.927	0	0	intron	SLC39A14	ENSG00000104635
chr8	22411828	22411848	forward_readgroup_462062	5	+	106	2	0	1	0.004	0.91	0.004	0.005	intron	SLC39A14	ENSG00000104635
chr8	22411849	22411870	forward_readgroup_462063	6	+	126	1	1	1	0.1	0.1	0.106	0.111	intron	SLC39A14	ENSG00000104635
chr8	22412060	22412097	forward_readgroup_462064	7	+	273	2	0	1	0.023	0.784	0.025	0.028	CDS	SLC39A14	ENSG00000104635
chr8	22412174	22412194	forward_readgroup_462065	5	+	100	1	0	1	0.081	0.915	0.085	0.091	CDS	SLC39A14	ENSG00000104635
chr8	22414149	22414181	forward_readgroup_462066	5	+	170	5	3	2	0	0	0	0	intron	SLC39A14	ENSG00000104635
chr8	22414804	22414821	forward_readgroup_462067	6	+	94	4	0	3	0	0.92	0	0	CDS	SLC39A14	ENSG00000104635
chr8	22414833	22414875	forward_readgroup_462068	30	+	965	16	2	10	0	0.156	0	0	CDS	SLC39A14	ENSG00000104635
chr8	22416167	22416192	forward_readgroup_462069	7	+	162	6	0	4	0	0.866	0	0	CDS	SLC39A14	ENSG00000104635
chr8	22416421	22416433	forward_readgroup_462070	5	+	60	3	0	1	0	0.948	0	0	intron	SLC39A14	ENSG00000104635
chr8	22418447	22418484	forward_readgroup_462071	6	+	222	2	5	2	0.016	0	0.017	0.019	intron	SLC39A14	ENSG00000104635
chr8	22419605	22419623	forward_readgroup_462072	7	+	126	5	0	3	0	0.894	0	0	CDS	SLC39A14	ENSG00000104635
chr8	22419642	22419671	forward_readgroup_462073	8	+	229	5	0	3	0	0.816	0	0	CDS	SLC39A14	ENSG00000104635
chr8	22419779	22419811	forward_readgroup_462074	8	+	265	3	0	2	0.002	0.79	0.002	0.003	UTR3	SLC39A14	ENSG00000104635
chr8	22419902	22419938	forward_readgroup_462075	81	+	2522	52	16	13	0	0	0	0	UTR3	SLC39A14	ENSG00000104635
chr8	22419941	22419968	forward_readgroup_462076	5	+	135	3	1	2	0	0.106	0	0	UTR3	SLC39A14	ENSG00000104635
chr8	22419990	22420017	forward_readgroup_462077	11	+	268	6	0	5	0	0.788	0	0	UTR3	SLC39A14	ENSG00000104635
chr8	22420027	22420051	forward_readgroup_462078	5	+	120	3	1	3	0	0.096	0	0	UTR3	SLC39A14	ENSG00000104635
chr8	22420203	22420238	forward_readgroup_462079	18	+	516	15	4	7	0	0.001	0	0	UTR3	SLC39A14	ENSG00000104635
chr8	22420504	22420528	forward_readgroup_462080	8	+	178	7	4	5	0	0	0	0	UTR3	SLC39A14	ENSG00000104635
chr8	22420692	22420709	forward_readgroup_462081	5	+	85	1	0	1	0.07	0.927	0.073	0.079	UTR3	SLC39A14	ENSG00000104635
chr8	22420723	22420737	forward_readgroup_462082	6	+	80	1	0	1	0.066	0.931	0.069	0.075	UTR3	SLC39A14	ENSG00000104635
chr8	22420738	22420784	forward_readgroup_462083	7	+	318	10	3	7	0	0.003	0	0	UTR3	SLC39A14	ENSG00000104635
chr8	22420853	22420883	forward_readgroup_462084	34	+	1009	23	3	3	0	0.049	0	0	UTR3	SLC39A14	ENSG00000104635
chr8	22420927	22420954	forward_readgroup_462085	32	+	850	18	1	6	0	0.355	0	0	UTR3	SLC39A14	ENSG00000104635
chr8	22420975	22421001	forward_readgroup_462086	8	+	207	7	2	3	0	0.014	0	0	UTR3	SLC39A14	ENSG00000104635
chr8	22421024	22421055	forward_readgroup_462087	7	+	234	4	0	4	0	0.812	0	0	UTR3	SLC39A14	ENSG00000104635
chr8	22421111	22421136	forward_readgroup_462089	5	+	125	3	2	2	0	0.006	0	0	UTR3	SLC39A14	ENSG00000104635
chr8	22421299	22421332	forward_readgroup_462090	7	+	224	4	4	3	0	0	0	0	UTR3	SLC39A14	ENSG00000104635
chr8	22421360	22421388	forward_readgroup_462091	9	+	249	7	6	4	0	0	0	0	UTR3	SLC39A14	ENSG00000104635
chr8	22421393	22421426	forward_readgroup_462092	11	+	351	4	0	3	0	0.732	0	0	UTR3	SLC39A14	ENSG00000104635
chr8	22421487	22421535	forward_readgroup_462093	12	+	550	13	3	8	0	0.012	0	0	UTR3	SLC39A14	ENSG00000104635
chr8	22421543	22421574	forward_readgroup_462094	36	+	1140	29	4	7	0	0.016	0	0	UTR3	SLC39A14	ENSG00000104635
chr8	22421577	22421627	forward_readgroup_462095	8	+	453	14	3	7	0	0.007	0	0	UTR3	SLC39A14	ENSG00000104635
chr8	22421627	22421654	forward_readgroup_462096	6	+	232	2	2	1	0.017	0.017	0.019	0.022	UTR3	SLC39A14	ENSG00000104635
chr8	22421667	22421717	forward_readgroup_462097	53.5	+	20826	633	80	20	0	0	0	0	UTR3	SLC39A14	ENSG00000104635
chr8	22421717	22421767	forward_readgroup_462098	2353.5	+	90993	1814	524	19	0	0	0	0	UTR3	SLC39A14	ENSG00000104635
chr8	22421767	22421817	forward_readgroup_462099	12	+	1126	15	13	8	0	0	0	0	UTR3	SLC39A14	ENSG00000104635
chr8	22421817	22421867	forward_readgroup_462100	628	+	58593	1638	228	18	0	0	0	0	UTR3	SLC39A14	ENSG00000104635
chr8	22421867	22421917	forward_readgroup_462101	144	+	17188	176	335	16	0	0	0	0	UTR3	SLC39A14	ENSG00000104635
chr8	22421917	22421952	forward_readgroup_462102	53	+	1760	27	15	8	0	0	0	0	UTR3	SLC39A14	ENSG00000104635
chr8	22422052	22422083	forward_readgroup_462103	8	+	263	5	2	3	0	0.022	0	0	UTR3	SLC39A14	ENSG00000104635
chr8	22422089	22422130	forward_readgroup_462104	10	+	384	12	2	6	0	0.041	0	0	UTR3	SLC39A14	ENSG00000104635
chr8	22422131	22422173	forward_readgroup_462105	18	+	697	8	1	6	0	0.334	0	0	UTR3	SLC39A14	ENSG00000104635
chr8	22422176	22422226	forward_readgroup_462106	23	+	1325	35	10	9	0	0	0	0	UTR3	SLC39A14	ENSG00000104635
chr8	22422255	22422296	forward_readgroup_462107	9	+	329	5	0	4	0	0.746	0	0	UTR3	SLC39A14	ENSG00000104635
chr8	22422297	22422347	forward_readgroup_462108	9	+	459	11	2	7	0	0.055	0	0	UTR3	SLC39A14	ENSG00000104635
chr8	22422347	22422383	forward_readgroup_462109	22	+	711	21	4	8	0	0.004	0	0	UTR3	SLC39A14	ENSG00000104635
chr8	22422457	22422488	forward_readgroup_462110	33	+	997	20	6	6	0	0	0	0	UTR3	SLC39A14	ENSG00000104635
chr8	22422508	22422558	forward_readgroup_462111	232.5	+	7441	184	35	19	0	0	0	0	UTR3	SLC39A14	ENSG00000104635
chr8	22422558	22422584	forward_readgroup_462112	34	+	843	15	4	7	0	0.006	0	0	UTR3	SLC39A14	ENSG00000104635
chr8	22422621	22422671	forward_readgroup_462113	46.5	+	1665	24	14	11	0	0	0	0	UTR3	SLC39A14	ENSG00000104635
chr8	22442512	22442548	forward_readgroup_462114	8	+	255	2	3	1	0.021	0.002	0.022	0.025	intron	PPP3CC	ENSG00000120910
chr8	22445330	22445349	forward_readgroup_462116	5	+	95	6	1	3	0	0.078	0	0	intron	PPP3CC	ENSG00000120910
chr8	22451568	22451595	forward_readgroup_462117	5	+	135	3	1	2	0	0.106	0	0	intron	PPP3CC	ENSG00000120910
chr8	22453226	22453254	forward_readgroup_462118	5	+	140	2	1	2	0.007	0.11	0.007	0.008	intron	PPP3CC	ENSG00000120910
chr8	22457097	22457134	forward_readgroup_462119	8	+	297	1	5	1	0.203	0	0.232	0.234	intron	PPP3CC	ENSG00000120910
chr8	22459417	22459452	forward_readgroup_462120	18	+	618	10	3	6	0	0.016	0	0	intron	PPP3CC	ENSG00000120910
chr8	22464086	22464119	forward_readgroup_462121	7	+	220	4	3	4	0	0.001	0	0	intron	PPP3CC	ENSG00000120910
chr8	22475826	22475853	forward_readgroup_462122	5	+	135	4	0	2	0	0.887	0	0	intron	PPP3CC	ENSG00000120910
chr8	22478530	22478558	forward_readgroup_462123	5	+	140	3	1	1	0	0.11	0	0	intron	PPP3CC	ENSG00000120910
chr8	22478622	22478649	forward_readgroup_462124	9	+	241	4	5	2	0	0	0	0	intron	PPP3CC	ENSG00000120910
chr8	22483782	22483798	forward_readgroup_462125	5	+	80	1	1	1	0.066	0.066	0.069	0.075	intron	PPP3CC	ENSG00000120910
chr8	22484148	22484168	forward_readgroup_462126	5	+	100	1	0	1	0.081	0.915	0.085	0.091	intron	PPP3CC	ENSG00000120910
chr8	22492903	22492929	forward_readgroup_462128	14	+	362	13	1	4	0	0.233	0	0	intron	PPP3CC	ENSG00000120910
chr8	22492997	22493020	forward_readgroup_462129	5	+	115	2	1	1	0.005	0.092	0.005	0.006	intron	PPP3CC	ENSG00000120910
chr8	22494885	22494898	forward_readgroup_462130	5	+	65	1	0	1	0.055	0.944	0.056	0.062	intron	PPP3CC	ENSG00000120910
chr8	22494899	22494913	forward_readgroup_462131	5	+	70	4	0	3	0	0.94	0	0	intron	PPP3CC	ENSG00000120910
chr8	22495542	22495572	forward_readgroup_462132	13	+	390	4	2	4	0	0.043	0	0	intron	PPP3CC	ENSG00000120910
chr8	22497540	22497558	forward_readgroup_462134	5	+	90	1	0	1	0.074	0.923	0.077	0.083	intron	PPP3CC	ENSG00000120910
chr8	22499812	22499852	forward_readgroup_462135	7	+	264	4	0	3	0	0.791	0	0	intron	PPP3CC	ENSG00000120910
chr8	22502822	22502854	forward_readgroup_462136	27	+	856	14	1	6	0	0.356	0	0	intron	PPP3CC	ENSG00000120910
chr8	22522420	22522450	forward_readgroup_462137	5	+	150	2	1	2	0.008	0.117	0.008	0.009	intron	PPP3CC	ENSG00000120910
chr8	22522518	22522544	forward_readgroup_462138	13	+	338	12	3	6	0	0.003	0	0	CDS	PPP3CC	ENSG00000120910
chr8	22522687	22522731	forward_readgroup_462139	23.5	+	764	19	2	11	0	0.117	0	0	CDS	PPP3CC	ENSG00000120910
chr8	22524560	22524589	forward_readgroup_462140	11	+	318	7	0	4	0	0.754	0	0	intron	PPP3CC	ENSG00000120910
chr8	22524665	22524700	forward_readgroup_462141	8	+	235	3	4	1	0.001	0	0.001	0.001	intron	PPP3CC	ENSG00000120910
chr8	22528744	22528766	forward_readgroup_462142	5	+	110	3	2	1	0	0.004	0	0	intron	PPP3CC	ENSG00000120910
chr8	22539558	22539588	forward_readgroup_462143	5	+	150	4	0	3	0	0.875	0	0	intron	PPP3CC	ENSG00000120910
chr8	22541007	22541036	forward_readgroup_462144	32	+	920	30	1	12	0	0.361	0	0	UTR3	PPP3CC	ENSG00000120910
chr8	22541078	22541107	forward_readgroup_462145	19	+	546	8	10	3	0	0	0	0	UTR3	PPP3CC	ENSG00000120910
chr8	22566391	22566427	forward_readgroup_462148	9	+	345	9	6	5	0	0	0	0	CDS	SORBS3	ENSG00000120896
chr8	22566428	22566478	forward_readgroup_462149	19.5	+	731	12	1	6	0	0.339	0	0	UTR3	SORBS3	ENSG00000120896
chr8	22567085	22567103	forward_readgroup_462150	5	+	90	1	1	1	0.074	0.074	0.077	0.083	CDS	SORBS3	ENSG00000120896
chr8	22567124	22567174	forward_readgroup_462151	13	+	649	15	2	6	0	0.094	0	0	CDS	SORBS3	ENSG00000120896
chr8	22569147	22569197	forward_readgroup_462152	50.5	+	1619	25	19	3	0	0	0	0	CDS	SORBS3	ENSG00000120896
chr8	22569201	22569240	forward_readgroup_462153	7	+	281	2	2	2	0.024	0.024	0.026	0.029	CDS	SORBS3	ENSG00000120896
chr8	22570923	22570950	forward_readgroup_462154	6	+	151	3	0	1	0	0.874	0	0	CDS	SORBS3	ENSG00000120896
chr8	22570962	22570997	forward_readgroup_462155	8	+	255	4	3	2	0	0.002	0	0	CDS	SORBS3	ENSG00000120896
chr8	22571037	22571087	forward_readgroup_462156	12	+	565	5	9	3	0	0	0	0	CDS	SORBS3	ENSG00000120896
chr8	22571087	22571137	forward_readgroup_462157	23	+	1093	11	14	3	0	0	0	0	CDS	SORBS3	ENSG00000120896
chr8	22571137	22571161	forward_readgroup_462158	32	+	778	36	3	2	0	0.028	0	0	CDS	SORBS3	ENSG00000120896
chr8	22571175	22571208	forward_readgroup_462159	36	+	1075	16	6	3	0	0	0	0	CDS	SORBS3	ENSG00000120896
chr8	22571711	22571761	forward_readgroup_462160	22	+	916	10	16	7	0	0	0	0	CDS	SORBS3	ENSG00000120896
chr8	22571761	22571807	forward_readgroup_462161	56	+	1885	14	11	6	0	0	0	0	CDS	SORBS3	ENSG00000120896
chr8	22572377	22572418	forward_readgroup_462162	25	+	878	1	8	1	0.358	0	0.542	0.543	CDS	SORBS3	ENSG00000120896
chr8	22574714	22574725	forward_readgroup_462163	5	+	55	5	0	2	0	0.952	0	0	CDS	SORBS3	ENSG00000120896
chr8	22574727	22574777	forward_readgroup_462164	18	+	961	7	9	5	0	0	0	0	UTR3	SORBS3	ENSG00000120896
chr8	22574777	22574827	forward_readgroup_462165	35	+	1511	18	10	3	0	0	0	0	UTR3	SORBS3	ENSG00000120896
chr8	22574852	22574902	forward_readgroup_462166	33	+	1792	38	21	7	0	0	0	0	UTR3	SORBS3	ENSG00000120896
chr8	22574902	22574952	forward_readgroup_462167	111	+	6464	74	40	11	0	0	0	0	UTR3	SORBS3	ENSG00000120896
chr8	22574952	22574975	forward_readgroup_462168	243	+	5096	13	53	2	0.001	0	0.001	0.001	UTR3	SORBS3	ENSG00000120896
chr8	22574980	22575030	forward_readgroup_462169	34.5	+	2060	38	15	9	0	0	0	0	UTR3	SORBS3	ENSG00000120896
chr8	22575030	22575080	forward_readgroup_462170	36.5	+	1763	23	16	7	0	0	0	0	UTR3	SORBS3	ENSG00000120896
chr8	22575080	22575110	forward_readgroup_462171	68	+	2066	44	10	7	0	0	0	0	UTR3	SORBS3	ENSG00000120896
chr8	22575145	22575165	forward_readgroup_462172	8	+	160	1	0	1	0.123	0.867	0.133	0.138	UTR3	SORBS3	ENSG00000120896
chr8	22575199	22575249	forward_readgroup_462174	38.5	+	1465	6	10	4	0.002	0	0.002	0.003	UTR3	SORBS3	ENSG00000120896
chr8	22575249	22575266	forward_readgroup_462175	19	+	308	1	2	1	0.208	0.029	0.24	0.242	UTR3	SORBS3	ENSG00000120896
chr8	22575286	22575320	forward_readgroup_462176	9	+	319	6	1	2	0	0.214	0	0	UTR3	SORBS3	ENSG00000120896
chr8	22575325	22575360	forward_readgroup_462177	10	+	307	2	4	2	0.028	0	0.031	0.035	UTR3	SORBS3	ENSG00000120896
chr8	22575362	22575404	forward_readgroup_462178	18	+	713	15	3	5	0	0.023	0	0	UTR3	SORBS3	ENSG00000120896
chr8	22575413	22575463	forward_readgroup_462179	42.5	+	1641	11	22	3	0	0	0	0	UTR3	SORBS3	ENSG00000120896
chr8	22594215	22594244	forward_readgroup_462180	8	+	214	6	0	2	0	0.827	0	0	UTR3	PDLIM2	ENSG00000120913
chr8	22604050	22604099	forward_readgroup_462181	23	+	838	12	10	7	0	0	0	0	UTR3	C8orf58	ENSG00000241852
chr8	22605320	22605355	forward_readgroup_462183	14	+	460	9	1	4	0	0.272	0	0	UTR5	CCAR2	ENSG00000158941
chr8	22605576	22605626	forward_readgroup_462184	5	+	394	16	2	6	0	0.043	0	0	intron	CCAR2	ENSG00000158941
chr8	22605790	22605820	forward_readgroup_462186	12	+	346	5	3	2	0	0.004	0	0	CDS	CCAR2	ENSG00000158941
chr8	22607217	22607228	forward_readgroup_462187	5	+	55	2	1	1	0.001	0.047	0.001	0.001	CDS	CCAR2	ENSG00000158941
chr8	22607282	22607321	forward_readgroup_462188	18	+	581	12	2	4	0	0.08	0	0	CDS	CCAR2	ENSG00000158941
chr8	22607975	22608015	forward_readgroup_462189	46	+	1466	29	7	8	0	0	0	0	CDS	CCAR2	ENSG00000158941
chr8	22608102	22608139	forward_readgroup_462190	5	+	185	1	3	1	0.14	0.001	0.152	0.156	intron	CCAR2	ENSG00000158941
chr8	22608856	22608871	forward_readgroup_462191	5	+	75	1	0	1	0.062	0.935	0.065	0.071	intron	CCAR2	ENSG00000158941
chr8	22608898	22608930	forward_readgroup_462192	6	+	189	1	4	1	0.142	0	0.155	0.159	intron	CCAR2	ENSG00000158941
chr8	22609513	22609538	forward_readgroup_462193	6	+	149	4	0	2	0	0.876	0	0	intron	CCAR2	ENSG00000158941
chr8	22610110	22610133	forward_readgroup_462194	6	+	138	3	0	2	0	0.884	0	0	intron	CCAR2	ENSG00000158941
chr8	22610822	22610851	forward_readgroup_462195	7	+	195	3	2	2	0.001	0.013	0.001	0.001	intron	CCAR2	ENSG00000158941
chr8	22610908	22610938	forward_readgroup_462196	14	+	404	6	1	3	0	0.251	0	0	intron	CCAR2	ENSG00000158941
chr8	22611838	22611867	forward_readgroup_462197	8	+	243	3	3	2	0.001	0.001	0.001	0.001	intron	CCAR2	ENSG00000158941
chr8	22612594	22612644	forward_readgroup_462199	8	+	630	22	3	11	0	0.017	0	0	intron	CCAR2	ENSG00000158941
chr8	22612644	22612659	forward_readgroup_462200	21	+	309	2	2	1	0.029	0.029	0.032	0.036	intron	CCAR2	ENSG00000158941
chr8	22612717	22612748	forward_readgroup_462201	43	+	1323	38	3	13	0	0.084	0	0	UTR5	CCAR2	ENSG00000158941
chr8	22613095	22613136	forward_readgroup_462202	17	+	519	9	1	5	0	0.291	0	0	CDS	CCAR2	ENSG00000158941
chr8	22614130	22614180	forward_readgroup_462203	11	+	574	16	2	11	0	0.078	0	0	CDS	CCAR2	ENSG00000158941
chr8	22614180	22614226	forward_readgroup_462204	48.5	+	1935	38	7	10	0	0.002	0	0	CDS	CCAR2	ENSG00000158941
chr8	22614234	22614264	forward_readgroup_462205	6	+	174	1	4	1	0.133	0	0.143	0.147	CDS	CCAR2	ENSG00000158941
chr8	22614275	22614300	forward_readgroup_462206	9	+	209	5	1	1	0	0.154	0	0	CDS	CCAR2	ENSG00000158941
chr8	22614386	22614425	forward_readgroup_462207	38	+	1180	32	5	5	0	0.004	0	0	CDS	CCAR2	ENSG00000158941
chr8	22614443	22614464	forward_readgroup_462208	6	+	117	2	0	2	0.005	0.901	0.005	0.006	CDS	CCAR2	ENSG00000158941
chr8	22614888	22614910	forward_readgroup_462209	6	+	132	5	0	3	0	0.889	0	0	CDS	CCAR2	ENSG00000158941
chr8	22617426	22617464	forward_readgroup_462212	18	+	582	8	6	5	0	0	0	0	CDS	CCAR2	ENSG00000158941
chr8	22618917	22618945	forward_readgroup_462213	8	+	223	7	2	2	0	0.016	0	0	CDS	CCAR2	ENSG00000158941
chr8	22619831	22619863	forward_readgroup_462215	8	+	241	10	0	5	0	0.807	0	0	UTR3	CCAR2	ENSG00000158941
chr8	22619882	22619914	forward_readgroup_462216	7	+	215	4	2	2	0	0.015	0	0	UTR3	CCAR2	ENSG00000158941
chr8	22619929	22619979	forward_readgroup_462217	19	+	971	30	11	14	0	0	0	0	UTR3	CCAR2	ENSG00000158941
chr8	22619979	22620029	forward_readgroup_462218	41	+	2306	56	13	12	0	0	0	0	UTR3	CCAR2	ENSG00000158941
chr8	22620181	22620208	forward_readgroup_462219	13	+	349	11	5	3	0	0	0	0	UTR3	CCAR2	ENSG00000158941
chr8	22620278	22620307	forward_readgroup_462220	12	+	306	7	2	5	0	0.028	0	0	UTR3	CCAR2	ENSG00000158941
chr8	22620321	22620371	forward_readgroup_462221	122	+	5909	127	30	15	0	0	0	0	UTR3	CCAR2	ENSG00000158941
chr8	22620371	22620396	forward_readgroup_462222	59	+	2411	44	6	8	0	0.016	0	0	UTR3	CCAR2	ENSG00000158941
chr8	22620719	22620750	reverse_readgroup_422214	13	-	375	3	4	2	0.004	0	0.005	0.006	UTR3	BIN3	ENSG00000147439
chr8	22620985	22621014	reverse_readgroup_422215	11	-	317	11	0	7	0	0.754	0	0	UTR3	BIN3	ENSG00000147439
chr8	22621018	22621068	reverse_readgroup_422216	6	-	342	9	2	5	0	0.034	0	0	UTR3	BIN3	ENSG00000147439
chr8	22621351	22621382	reverse_readgroup_422217	7	-	246	3	1	2	0.001	0.176	0.001	0.001	UTR3	BIN3	ENSG00000147439
chr8	22626005	22626033	reverse_readgroup_422218	8	-	206	3	2	2	0.001	0.014	0.001	0.001	intron	BIN3	ENSG00000147439
chr8	22656507	22656534	reverse_readgroup_422220	11	-	296	9	1	6	0	0.202	0	0	intron	BIN3	ENSG00000147439
chr8	22657629	22657653	reverse_readgroup_422221	5	-	120	4	0	3	0	0.899	0	0	intron	BIN3	ENSG00000147439
chr8	22660273	22660288	reverse_readgroup_422223	5	-	75	3	2	3	0	0.002	0	0	intron	BIN3	ENSG00000147439
chr8	22666549	22666585	reverse_readgroup_422224	8	-	285	2	3	2	0.025	0.002	0.027	0.03	intron	BIN3	ENSG00000147439
chr8	22688562	22688577	reverse_readgroup_422227	5	-	75	1	1	1	0.062	0.062	0.065	0.071	UTR3	EGR3	ENSG00000179388
chr8	22689392	22689411	reverse_readgroup_422229	5	-	95	3	0	3	0	0.919	0	0	UTR3	EGR3	ENSG00000179388
chr8	22897090	22897111	reverse_readgroup_422233	12	-	252	12	12	1	0	0	0	0	intron	PEBP4	ENSG00000134020
chr8	23005991	23006020	forward_readgroup_462230	8	+	217	4	1	3	0	0.159	0	0	CDS	RHOBTB2	ENSG00000008853
chr8	23006048	23006066	forward_readgroup_462232	5	+	96	3	0	2	0	0.918	0	0	CDS	RHOBTB2	ENSG00000008853
chr8	23017428	23017457	forward_readgroup_462233	6	+	173	1	1	1	0.132	0.132	0.143	0.147	CDS	RHOBTB2	ENSG00000008853
chr8	23017528	23017565	forward_readgroup_462234	10	+	325	8	0	5	0	0.749	0	0	UTR3	RHOBTB2	ENSG00000008853
chr8	23018171	23018204	forward_readgroup_462235	25	+	804	10	4	6	0	0.005	0	0	UTR3	RHOBTB2	ENSG00000008853
chr8	23018317	23018343	forward_readgroup_462236	8	+	214	9	0	5	0	0.827	0	0	UTR3	RHOBTB2	ENSG00000008853
chr8	23018385	23018423	forward_readgroup_462237	17	+	550	7	5	3	0	0	0	0	UTR3	RHOBTB2	ENSG00000008853
chr8	23020108	23020144	forward_readgroup_462239	10	+	319	9	2	3	0	0.03	0	0	UTR3	RHOBTB2	ENSG00000008853
chr8	23020148	23020198	reverse_readgroup_422249	88	-	4754	119	23	15	0	0	0	0	UTR3	TNFRSF10B	ENSG00000120889
chr8	23020168	23020192	forward_readgroup_462240	11	+	255	6	3	3	0	0.002	0	0	UTR3	RHOBTB2	ENSG00000008853
chr8	23020198	23020240	reverse_readgroup_422250	21.5	-	968	9	7	7	0	0	0	0	UTR3	TNFRSF10B	ENSG00000120889
chr8	23020271	23020297	reverse_readgroup_422251	6	-	145	2	0	2	0.007	0.879	0.008	0.009	UTR3	TNFRSF10B	ENSG00000120889
chr8	23020304	23020354	reverse_readgroup_422252	19	-	961	20	8	7	0	0	0	0	UTR3	TNFRSF10B	ENSG00000120889
chr8	23020360	23020410	reverse_readgroup_422253	9	-	710	20	6	10	0	0	0	0	UTR3	TNFRSF10B	ENSG00000120889
chr8	23020690	23020717	reverse_readgroup_422255	20	-	532	10	6	4	0	0	0	0	UTR3	TNFRSF10B	ENSG00000120889
chr8	23020755	23020798	reverse_readgroup_422256	10	-	436	9	7	6	0	0	0	0	UTR3	TNFRSF10B	ENSG00000120889
chr8	23020835	23020859	reverse_readgroup_422257	6.5	-	149	8	0	4	0	0.876	0	0	UTR3	TNFRSF10B	ENSG00000120889
chr8	23020877	23020902	reverse_readgroup_422258	6	-	143	4	1	1	0	0.112	0	0	UTR3	TNFRSF10B	ENSG00000120889
chr8	23020917	23020945	reverse_readgroup_422259	9	-	252	4	0	3	0	0.799	0	0	UTR3	TNFRSF10B	ENSG00000120889
chr8	23020946	23020970	reverse_readgroup_422260	5	-	120	4	0	2	0	0.899	0	0	UTR3	TNFRSF10B	ENSG00000120889
chr8	23021026	23021059	reverse_readgroup_422261	19	-	622	10	6	4	0	0	0	0	UTR3	TNFRSF10B	ENSG00000120889
chr8	23021095	23021145	reverse_readgroup_422262	11	-	595	18	0	11	0	0.589	0	0	UTR3	TNFRSF10B	ENSG00000120889
chr8	23021145	23021195	reverse_readgroup_422263	10.5	-	528	6	3	6	0	0.011	0	0	UTR3	TNFRSF10B	ENSG00000120889
chr8	23021195	23021222	reverse_readgroup_422264	16	-	439	11	2	5	0	0.052	0	0	UTR3	TNFRSF10B	ENSG00000120889
chr8	23021223	23021273	reverse_readgroup_422265	12	-	550	8	4	6	0	0.001	0	0	UTR3	TNFRSF10B	ENSG00000120889
chr8	23021309	23021345	reverse_readgroup_422266	7	-	280	9	2	6	0	0.024	0	0	UTR3	TNFRSF10B	ENSG00000120889
chr8	23021443	23021476	reverse_readgroup_422267	11	-	359	7	1	3	0	0.232	0	0	UTR3	TNFRSF10B	ENSG00000120889
chr8	23021542	23021563	reverse_readgroup_422268	6	-	122	2	3	2	0.005	0	0.005	0.006	UTR3	TNFRSF10B	ENSG00000120889
chr8	23021574	23021624	reverse_readgroup_422269	10	-	433	9	2	7	0	0.05	0	0	UTR3	TNFRSF10B	ENSG00000120889
chr8	23021670	23021713	reverse_readgroup_422270	18	-	743	21	4	10	0	0.004	0	0	UTR3	TNFRSF10B	ENSG00000120889
chr8	23021721	23021771	reverse_readgroup_422271	44.5	-	1706	25	5	9	0	0.015	0	0	UTR3	TNFRSF10B	ENSG00000120889
chr8	23021780	23021830	reverse_readgroup_422272	13	-	681	11	9	5	0	0	0	0	UTR3	TNFRSF10B	ENSG00000120889
chr8	23021842	23021892	reverse_readgroup_422273	74	-	2920	44	23	7	0	0	0	0	UTR3	TNFRSF10B	ENSG00000120889
chr8	23021892	23021942	reverse_readgroup_422274	17.5	-	1023	13	3	8	0	0.051	0	0	UTR3	TNFRSF10B	ENSG00000120889
chr8	23021942	23021992	reverse_readgroup_422275	338.5	-	9666	292	30	21	0	0	0	0	UTR3	TNFRSF10B	ENSG00000120889
chr8	23022073	23022096	reverse_readgroup_422277	7	-	156	4	0	2	0	0.87	0	0	UTR3	TNFRSF10B	ENSG00000120889
chr8	23022134	23022173	reverse_readgroup_422278	14	-	520	5	6	3	0	0	0	0	UTR3	TNFRSF10B	ENSG00000120889
chr8	23022191	23022214	reverse_readgroup_422279	5	-	115	3	1	1	0	0.092	0	0	UTR3	TNFRSF10B	ENSG00000120889
chr8	23022232	23022282	reverse_readgroup_422280	208.5	-	7012	50	43	12	0	0	0	0	UTR3	TNFRSF10B	ENSG00000120889
chr8	23022282	23022308	reverse_readgroup_422281	12	-	417	14	1	6	0	0.256	0	0	UTR3	TNFRSF10B	ENSG00000120889
chr8	23022314	23022364	reverse_readgroup_422282	23	-	1152	28	3	10	0	0.064	0	0	UTR3	TNFRSF10B	ENSG00000120889
chr8	23022364	23022383	reverse_readgroup_422283	23	-	426	9	2	4	0	0.049	0	0	UTR3	TNFRSF10B	ENSG00000120889
chr8	23022415	23022440	reverse_readgroup_422284	6	-	158	6	0	5	0	0.869	0	0	UTR3	TNFRSF10B	ENSG00000120889
chr8	23022511	23022553	reverse_readgroup_422285	29	-	847	14	5	6	0	0.001	0	0	UTR3	TNFRSF10B	ENSG00000120889
chr8	23022620	23022646	reverse_readgroup_422286	6.5	-	168	4	1	4	0	0.129	0	0	UTR3	TNFRSF10B	ENSG00000120889
chr8	23023694	23023716	reverse_readgroup_422287	5	-	120	3	1	3	0	0.096	0	0	intron	TNFRSF10B	ENSG00000120889
chr8	23024443	23024476	reverse_readgroup_422288	6	-	198	4	0	3	0	0.839	0	0	intron	TNFRSF10B	ENSG00000120889
chr8	23025233	23025260	reverse_readgroup_422289	9	-	243	5	1	4	0	0.174	0	0	intron	TNFRSF10B	ENSG00000120889
chr8	23025323	23025356	reverse_readgroup_422290	15	-	489	9	2	4	0	0.061	0	0	intron	TNFRSF10B	ENSG00000120889
chr8	23026641	23026670	reverse_readgroup_422291	9	-	233	5	3	2	0	0.001	0	0	intron	TNFRSF10B	ENSG00000120889
chr8	23027248	23027289	reverse_readgroup_422292	7	-	280	2	6	2	0.024	0	0.026	0.029	UTR3	TNFRSF10B	ENSG00000120889
chr8	23028434	23028452	reverse_readgroup_422293	6	-	107	1	3	1	0.087	0	0.091	0.097	UTR3	TNFRSF10B	ENSG00000120889
chr8	23029274	23029287	reverse_readgroup_422295	5	-	65	1	0	1	0.055	0.944	0.056	0.062	intron	TNFRSF10B	ENSG00000120889
chr8	23030301	23030334	reverse_readgroup_422297	10	-	330	5	1	4	0	0.219	0	0	intron	TNFRSF10B	ENSG00000120889
chr8	23031766	23031796	reverse_readgroup_422299	8	-	237	7	1	3	0	0.171	0	0	intron	TNFRSF10B	ENSG00000120889
chr8	23033166	23033191	reverse_readgroup_422300	6	-	149	2	1	2	0.008	0.116	0.008	0.009	intron	TNFRSF10B	ENSG00000120889
chr8	23037013	23037037	reverse_readgroup_422301	5	-	120	3	0	2	0	0.899	0	0	intron	TNFRSF10B	ENSG00000120889
chr8	23037079	23037111	reverse_readgroup_422302	7	-	217	5	0	3	0	0.824	0	0	intron	TNFRSF10B	ENSG00000120889
chr8	23038103	23038137	reverse_readgroup_422303	8	-	257	2	5	1	0.021	0	0.022	0.025	intron	TNFRSF10B	ENSG00000120889
chr8	23038968	23038988	reverse_readgroup_422304	5	-	100	5	0	4	0	0.915	0	0	intron	TNFRSF10B	ENSG00000120889
chr8	23040512	23040543	reverse_readgroup_422305	6	-	186	6	0	4	0	0.848	0	0	intron	TNFRSF10B	ENSG00000120889
chr8	23040768	23040804	reverse_readgroup_422306	33	-	955	26	5	11	0	0.002	0	0	intron	TNFRSF10B	ENSG00000120889
chr8	23040880	23040920	reverse_readgroup_422307	16	-	537	14	7	8	0	0	0	0	intron	TNFRSF10B	ENSG00000120889
chr8	23043646	23043675	reverse_readgroup_422308	11	-	303	9	1	6	0	0.206	0	0	intron	TNFRSF10B	ENSG00000120889
chr8	23044295	23044323	reverse_readgroup_422309	6	-	168	4	0	2	0	0.861	0	0	intron	TNFRSF10B	ENSG00000120889
chr8	23044418	23044451	reverse_readgroup_422310	9	-	237	7	4	4	0	0	0	0	intron	TNFRSF10B	ENSG00000120889
chr8	23044831	23044861	reverse_readgroup_422311	16	-	480	11	3	7	0	0.008	0	0	intron	TNFRSF10B	ENSG00000120889
chr8	23045276	23045303	reverse_readgroup_422312	13	-	323	10	3	7	0	0.003	0	0	intron	TNFRSF10B	ENSG00000120889
chr8	23045409	23045433	reverse_readgroup_422313	5	-	120	2	0	2	0.005	0.899	0.005	0.006	intron	TNFRSF10B	ENSG00000120889
chr8	23048507	23048530	reverse_readgroup_422314	8	-	184	6	1	4	0	0.139	0	0	intron	TNFRSF10B	ENSG00000120889
chr8	23051307	23051321	reverse_readgroup_422316	5	-	70	2	4	2	0.002	0	0.002	0.003	intron	TNFRSF10B	ENSG00000120889
chr8	23052097	23052142	reverse_readgroup_422317	10	-	400	6	0	5	0	0.701	0	0	intron	TNFRSF10B	ENSG00000120889
chr8	23053943	23053960	reverse_readgroup_422319	5	-	85	1	0	1	0.07	0.927	0.073	0.079	intron	TNFRSF10B	ENSG00000120889
chr8	23058433	23058466	reverse_readgroup_422320	6	-	190	6	1	4	0	0.143	0	0	intron	TNFRSF10B	ENSG00000120889
chr8	23058818	23058840	reverse_readgroup_422321	5	-	110	1	2	1	0.089	0.004	0.093	0.099	intron	TNFRSF10B	ENSG00000120889
chr8	23059876	23059906	reverse_readgroup_422322	7	-	210	6	0	1	0	0.83	0	0	intron	TNFRSF10B	ENSG00000120889
chr8	23064269	23064296	reverse_readgroup_422323	18	-	483	14	0	5	0	0.651	0	0	intron	TNFRSF10B	ENSG00000120889
chr8	23064310	23064360	reverse_readgroup_422324	33.5	-	1746	31	3	13	0	0.132	0	0	intron	TNFRSF10B	ENSG00000120889
chr8	23065027	23065060	reverse_readgroup_422325	8	-	277	3	1	1	0.002	0.193	0.002	0.003	intron	TNFRSF10B	ENSG00000120889
chr8	23065654	23065683	reverse_readgroup_422326	27	-	777	24	1	10	0	0.346	0	0	intron	TNFRSF10B	ENSG00000120889
chr8	23065884	23065921	reverse_readgroup_422327	47	-	1444	33	6	12	0	0.002	0	0	intron	TNFRSF10B	ENSG00000120889
chr8	23066306	23066335	reverse_readgroup_422328	8	-	227	7	1	7	0	0.165	0	0	intron	TNFRSF10B	ENSG00000120889
chr8	23066467	23066496	reverse_readgroup_422329	29	-	814	24	6	11	0	0	0	0	intron	TNFRSF10B	ENSG00000120889
chr8	23068000	23068030	reverse_readgroup_422331	6	-	180	5	6	1	0	0	0	0	intron	TNFRSF10B	ENSG00000120889
chr8	23068937	23068961	reverse_readgroup_422332	7	-	160	6	1	4	0	0.123	0	0	UTR5	TNFRSF10B	ENSG00000120889
chr8	23103499	23103524	forward_readgroup_462256	16	+	399	13	2	7	0	0.044	0	0	intron	TNFRSF10C	ENSG00000173535
chr8	23135619	23135647	reverse_readgroup_422334	17	-	473	11	2	7	0	0.058	0	0	UTR3	TNFRSF10D	ENSG00000173530
chr8	23135648	23135682	reverse_readgroup_422335	6.5	-	221	4	3	3	0	0.001	0	0	UTR3	TNFRSF10D	ENSG00000173530
chr8	23135727	23135767	reverse_readgroup_422336	86	-	2710	56	16	13	0	0	0	0	UTR3	TNFRSF10D	ENSG00000173530
chr8	23135811	23135842	reverse_readgroup_422337	7	-	225	5	3	2	0	0.001	0	0	UTR3	TNFRSF10D	ENSG00000173530
chr8	23135996	23136020	reverse_readgroup_422338	8	-	192	6	0	4	0	0.843	0	0	UTR3	TNFRSF10D	ENSG00000173530
chr8	23136126	23136142	reverse_readgroup_422339	5	-	80	3	0	3	0	0.931	0	0	UTR3	TNFRSF10D	ENSG00000173530
chr8	23136171	23136201	reverse_readgroup_422340	11	-	289	5	2	2	0	0.026	0	0	UTR3	TNFRSF10D	ENSG00000173530
chr8	23136219	23136251	reverse_readgroup_422341	62	-	1742	48	8	11	0	0	0	0	UTR3	TNFRSF10D	ENSG00000173530
chr8	23136512	23136545	reverse_readgroup_422342	9	-	280	6	0	5	0	0.78	0	0	UTR3	TNFRSF10D	ENSG00000173530
chr8	23136558	23136583	reverse_readgroup_422343	9	-	225	5	1	4	0	0.164	0	0	UTR3	TNFRSF10D	ENSG00000173530
chr8	23136673	23136687	reverse_readgroup_422344	6.5	-	91	3	0	3	0	0.922	0	0	UTR3	TNFRSF10D	ENSG00000173530
chr8	23136779	23136822	reverse_readgroup_422345	10	-	381	8	2	4	0	0.041	0	0	UTR3	TNFRSF10D	ENSG00000173530
chr8	23136942	23136966	reverse_readgroup_422346	6	-	154	1	1	1	0.119	0.119	0.128	0.133	UTR3	TNFRSF10D	ENSG00000173530
chr8	23136968	23137018	reverse_readgroup_422347	21.5	-	789	27	3	8	0	0.029	0	0	UTR3	TNFRSF10D	ENSG00000173530
chr8	23137030	23137044	reverse_readgroup_422348	5.5	-	77	2	1	2	0.002	0.064	0.002	0.003	UTR3	TNFRSF10D	ENSG00000173530
chr8	23137046	23137096	reverse_readgroup_422349	21	-	957	12	14	9	0	0	0	0	UTR3	TNFRSF10D	ENSG00000173530
chr8	23137096	23137130	reverse_readgroup_422350	214.5	-	6700	166	37	11	0	0	0	0	UTR3	TNFRSF10D	ENSG00000173530
chr8	23137131	23137166	reverse_readgroup_422351	271	-	8278	199	50	10	0	0	0	0	UTR3	TNFRSF10D	ENSG00000173530
chr8	23137182	23137232	reverse_readgroup_422352	7.5	-	1885	17	9	7	0	0	0	0	UTR3	TNFRSF10D	ENSG00000173530
chr8	23137232	23137246	reverse_readgroup_422353	82	-	983	43	5	3	0	0.002	0	0	UTR3	TNFRSF10D	ENSG00000173530
chr8	23137257	23137301	reverse_readgroup_422354	9	-	407	11	1	9	0	0.252	0	0	UTR3	TNFRSF10D	ENSG00000173530
chr8	23137302	23137332	reverse_readgroup_422355	12	-	316	11	3	7	0	0.003	0	0	UTR3	TNFRSF10D	ENSG00000173530
chr8	23137366	23137416	reverse_readgroup_422356	6	-	369	12	5	7	0	0	0	0	UTR3	TNFRSF10D	ENSG00000173530
chr8	23137416	23137443	reverse_readgroup_422357	6	-	183	6	2	2	0	0.011	0	0	UTR3	TNFRSF10D	ENSG00000173530
chr8	23137595	23137623	reverse_readgroup_422358	10	-	286	4	1	1	0	0.197	0	0	UTR3	TNFRSF10D	ENSG00000173530
chr8	23137742	23137782	reverse_readgroup_422359	11	-	448	5	3	2	0	0.007	0	0	UTR3	TNFRSF10D	ENSG00000173530
chr8	23137807	23137847	reverse_readgroup_422360	69	-	2675	28	13	9	0	0	0	0	UTR3	TNFRSF10D	ENSG00000173530
chr8	23139219	23139244	reverse_readgroup_422361	6	-	147	7	1	4	0	0.115	0	0	intron	TNFRSF10D	ENSG00000173530
chr8	23141022	23141051	reverse_readgroup_422362	8	-	232	6	2	5	0	0.017	0	0	intron	TNFRSF10D	ENSG00000173530
chr8	23143500	23143533	reverse_readgroup_422363	14	-	462	12	3	4	0	0.008	0	0	intron	TNFRSF10D	ENSG00000173530
chr8	23145685	23145700	reverse_readgroup_422364	5	-	75	4	0	4	0	0.935	0	0	CDS	TNFRSF10D	ENSG00000173530
chr8	23145708	23145745	reverse_readgroup_422365	7	-	269	3	3	3	0.002	0.002	0.002	0.003	CDS	TNFRSF10D	ENSG00000173530
chr8	23145752	23145791	reverse_readgroup_422366	163	-	4803	151	18	12	0	0	0	0	CDS	TNFRSF10D	ENSG00000173530
chr8	23153720	23153752	reverse_readgroup_422367	17	-	531	13	2	7	0	0.07	0	0	intron	TNFRSF10D	ENSG00000173530
chr8	23156946	23156981	reverse_readgroup_422369	16	-	488	7	6	5	0	0	0	0	intron	TNFRSF10D	ENSG00000173530
chr8	23159009	23159040	reverse_readgroup_422370	6	-	179	2	0	2	0.011	0.853	0.011	0.013	intron	TNFRSF10D	ENSG00000173530
chr8	23163915	23163955	reverse_readgroup_422371	10	-	367	8	0	4	0	0.721	0	0	CDS	TNFRSF10D	ENSG00000173530
chr8	23249260	23249291	forward_readgroup_462260	7	+	209	2	0	2	0.014	0.83	0.015	0.017	CDS	CHMP7	ENSG00000147457
chr8	23249924	23249954	forward_readgroup_462261	12	+	331	6	1	4	0	0.219	0	0	intron	CHMP7	ENSG00000147457
chr8	23251683	23251714	forward_readgroup_462262	6	+	183	6	0	3	0	0.85	0	0	intron	CHMP7	ENSG00000147457
chr8	23252754	23252780	forward_readgroup_462263	5	+	130	5	1	2	0	0.103	0	0	intron	CHMP7	ENSG00000147457
chr8	23252907	23252935	forward_readgroup_462264	6	+	160	5	1	2	0	0.123	0	0	intron	CHMP7	ENSG00000147457
chr8	23253596	23253620	forward_readgroup_462265	5	+	120	1	1	1	0.096	0.096	0.101	0.107	intron	CHMP7	ENSG00000147457
chr8	23254040	23254073	forward_readgroup_462266	14	+	398	9	6	4	0	0	0	0	intron	CHMP7	ENSG00000147457
chr8	23260648	23260673	forward_readgroup_462267	22	+	531	9	3	4	0	0.011	0	0	UTR3	CHMP7	ENSG00000147457
chr8	23260694	23260727	forward_readgroup_462268	7	+	225	5	1	3	0	0.164	0	0	UTR3	CHMP7	ENSG00000147457
chr8	23260804	23260826	forward_readgroup_462269	6	+	125	3	3	2	0	0	0	0	UTR3	CHMP7	ENSG00000147457
chr8	23260877	23260923	forward_readgroup_462270	13	+	544	17	2	9	0	0.072	0	0	UTR3	CHMP7	ENSG00000147457
chr8	23260958	23260989	forward_readgroup_462271	11	+	296	6	3	3	0	0.002	0	0	UTR3	CHMP7	ENSG00000147457
chr8	23260992	23261014	forward_readgroup_462272	6	+	147	3	4	3	0	0	0	0	UTR3	CHMP7	ENSG00000147457
chr8	23261027	23261063	forward_readgroup_462273	36	+	1016	23	2	8	0	0.165	0	0	UTR3	CHMP7	ENSG00000147457
chr8	23261108	23261139	forward_readgroup_462274	7	+	205	4	1	2	0	0.152	0	0	UTR3	CHMP7	ENSG00000147457
chr8	23261418	23261447	forward_readgroup_462275	51	+	1469	38	8	9	0	0	0	0	UTR3	CHMP7	ENSG00000147457
chr8	23261453	23261495	forward_readgroup_462276	9	+	336	3	1	1	0.003	0.222	0.004	0.005	UTR3	CHMP7	ENSG00000147457
chr8	23261881	23261911	forward_readgroup_462277	24	+	619	16	2	7	0	0.087	0	0	UTR3	CHMP7	ENSG00000147457
chr8	23261938	23261969	forward_readgroup_462278	83	+	2560	76	7	15	0	0.006	0	0	UTR3	CHMP7	ENSG00000147457
chr8	23289132	23289145	forward_readgroup_462285	5	+	65	3	0	2	0	0.944	0	0	CDS	R3HCC1	ENSG00000104679
chr8	23291412	23291427	forward_readgroup_462286	5	+	75	3	1	1	0	0.062	0	0	UTR3	R3HCC1	ENSG00000104679
chr8	23296200	23296239	forward_readgroup_462287	8	+	297	6	2	4	0	0.027	0	0	UTR3	R3HCC1	ENSG00000104679
chr8	23297423	23297446	reverse_readgroup_422373	24	-	552	6	1	5	0	0.3	0	0	UTR3	LOXL2	ENSG00000134013
chr8	23297455	23297481	reverse_readgroup_422374	5	-	130	3	0	2	0	0.891	0	0	UTR3	LOXL2	ENSG00000134013
chr8	23297869	23297881	reverse_readgroup_422376	5	-	60	5	1	3	0	0.051	0	0	UTR3	LOXL2	ENSG00000134013
chr8	23314149	23314175	reverse_readgroup_422378	16	-	402	2	0	2	0.045	0.699	0.051	0.057	intron	LOXL2	ENSG00000134013
chr8	23315888	23315921	reverse_readgroup_422379	7	-	218	6	4	4	0	0	0	0	intron	LOXL2	ENSG00000134013
chr8	23331137	23331154	reverse_readgroup_422381	6	-	94	2	0	1	0.003	0.92	0.003	0.004	intron	LOXL2	ENSG00000134013
chr8	23333891	23333918	reverse_readgroup_422382	6	-	162	4	0	2	0	0.866	0	0	intron	LOXL2	ENSG00000134013
chr8	23385783	23385811	reverse_readgroup_422384	10	-	278	7	1	5	0	0.193	0	0	multigenic	ENTPD4,LOXL2	ENSG00000134013,ENSG00000197217
chr8	23388800	23388828	reverse_readgroup_422385	12	-	318	11	2	6	0	0.03	0	0	multigenic	ENTPD4,LOXL2	ENSG00000134013,ENSG00000197217
chr8	23388890	23388928	reverse_readgroup_422386	22	-	854	8	4	4	0	0.006	0	0	multigenic	ENTPD4,LOXL2	ENSG00000134013,ENSG00000197217
chr8	23391073	23391100	reverse_readgroup_422387	6	-	162	3	1	3	0	0.125	0	0	multigenic	ENTPD4,LOXL2	ENSG00000134013,ENSG00000197217
chr8	23393767	23393798	reverse_readgroup_422388	5	-	155	5	1	1	0	0.12	0	0	multigenic	ENTPD4,LOXL2	ENSG00000134013,ENSG00000197217
chr8	23394745	23394767	reverse_readgroup_422389	5	-	110	1	2	1	0.089	0.004	0.093	0.099	multigenic	ENTPD4,LOXL2	ENSG00000134013,ENSG00000197217
chr8	23395543	23395571	reverse_readgroup_422390	6	-	168	5	0	3	0	0.861	0	0	multigenic	ENTPD4,LOXL2	ENSG00000134013,ENSG00000197217
chr8	23397456	23397489	reverse_readgroup_422391	6	-	185	4	2	2	0	0.011	0	0	multigenic	ENTPD4,LOXL2	ENSG00000134013,ENSG00000197217
chr8	23402469	23402500	reverse_readgroup_422392	34	-	1052	16	9	9	0	0	0	0	multigenic	ENTPD4,LOXL2	ENSG00000134013,ENSG00000197217
chr8	23406802	23406831	reverse_readgroup_422393	5	-	145	4	0	4	0	0.879	0	0	multigenic	ENTPD4,LOXL2	ENSG00000134013,ENSG00000197217
chr8	23408704	23408730	reverse_readgroup_422394	7	-	182	3	0	3	0.001	0.851	0.001	0.001	multigenic	ENTPD4,LOXL2	ENSG00000134013,ENSG00000197217
chr8	23417442	23417473	reverse_readgroup_422396	7	-	205	5	1	2	0	0.152	0	0	multigenic	ENTPD4,LOXL2	ENSG00000134013,ENSG00000197217
chr8	23423105	23423132	reverse_readgroup_422397	5	-	135	3	0	2	0	0.887	0	0	multigenic	ENTPD4,LOXL2	ENSG00000134013,ENSG00000197217
chr8	23424370	23424396	reverse_readgroup_422398	7	-	174	2	2	2	0.01	0.01	0.011	0.013	multigenic	ENTPD4,LOXL2	ENSG00000134013,ENSG00000197217
chr8	23424445	23424462	reverse_readgroup_422399	5	-	93	2	1	2	0.003	0.076	0.003	0.004	multigenic	ENTPD4,LOXL2	ENSG00000134013,ENSG00000197217
chr8	23424850	23424884	reverse_readgroup_422400	6	-	203	5	0	4	0	0.835	0	0	multigenic	ENTPD4,LOXL2	ENSG00000134013,ENSG00000197217
chr8	23426382	23426407	reverse_readgroup_422401	9	-	220	8	1	4	0	0.161	0	0	intron	ENTPD4	ENSG00000197217
chr8	23426569	23426598	reverse_readgroup_422402	8	-	214	7	1	3	0	0.157	0	0	intron	ENTPD4	ENSG00000197217
chr8	23429177	23429219	reverse_readgroup_422403	13	-	448	10	2	4	0	0.053	0	0	UTR3	ENTPD4	ENSG00000197217
chr8	23429404	23429429	reverse_readgroup_422405	8	-	200	6	0	4	0	0.837	0	0	UTR3	ENTPD4	ENSG00000197217
chr8	23429575	23429603	reverse_readgroup_422408	6	-	162	2	0	1	0.009	0.866	0.009	0.011	UTR3	ENTPD4	ENSG00000197217
chr8	23429687	23429719	reverse_readgroup_422409	9	-	288	3	0	2	0.002	0.774	0.002	0.003	UTR3	ENTPD4	ENSG00000197217
chr8	23429868	23429899	reverse_readgroup_422410	10	-	310	5	1	4	0	0.209	0	0	UTR3	ENTPD4	ENSG00000197217
chr8	23430265	23430291	reverse_readgroup_422412	7	-	181	7	0	3	0	0.851	0	0	UTR3	ENTPD4	ENSG00000197217
chr8	23430313	23430344	reverse_readgroup_422414	5	-	167	4	1	4	0	0.128	0	0	UTR3	ENTPD4	ENSG00000197217
chr8	23430368	23430396	reverse_readgroup_422415	11	-	305	8	5	5	0	0	0	0	UTR3	ENTPD4	ENSG00000197217
chr8	23431436	23431464	reverse_readgroup_422416	6	-	168	6	1	5	0	0.129	0	0	UTR3	ENTPD4	ENSG00000197217
chr8	23431679	23431707	reverse_readgroup_422417	29	-	767	13	9	4	0	0	0	0	UTR3	ENTPD4	ENSG00000197217
chr8	23432090	23432128	reverse_readgroup_422418	18	-	687	11	5	8	0	0	0	0	UTR3	ENTPD4	ENSG00000197217
chr8	23432202	23432232	reverse_readgroup_422419	20	-	574	11	3	6	0	0.013	0	0	UTR3	ENTPD4	ENSG00000197217
chr8	23432408	23432446	reverse_readgroup_422420	7	-	285	4	2	3	0	0.025	0	0	UTR3	ENTPD4	ENSG00000197217
chr8	23432788	23432820	reverse_readgroup_422421	8	-	234	3	2	2	0.001	0.018	0.001	0.001	UTR3	ENTPD4	ENSG00000197217
chr8	23433525	23433557	reverse_readgroup_422422	20	-	588	6	17	2	0	0	0	0	intron	ENTPD4	ENSG00000197217
chr8	23433859	23433888	reverse_readgroup_422423	16	-	460	10	3	9	0	0.008	0	0	intron	ENTPD4	ENSG00000197217
chr8	23434008	23434037	reverse_readgroup_422424	15	-	429	11	0	7	0	0.683	0	0	intron	ENTPD4	ENSG00000197217
chr8	23434108	23434146	reverse_readgroup_422425	11	-	356	7	3	2	0	0.004	0	0	intron	ENTPD4	ENSG00000197217
chr8	23434452	23434468	reverse_readgroup_422426	5	-	80	2	0	1	0.002	0.931	0.002	0.003	CDS	ENTPD4	ENSG00000197217
chr8	23434817	23434837	reverse_readgroup_422427	5	-	100	1	1	1	0.081	0.081	0.085	0.091	intron	ENTPD4	ENSG00000197217
chr8	23434921	23434952	reverse_readgroup_422428	11	-	326	10	0	6	0	0.748	0	0	intron	ENTPD4	ENSG00000197217
chr8	23434976	23435000	reverse_readgroup_422429	5	-	120	2	1	2	0.005	0.096	0.005	0.006	intron	ENTPD4	ENSG00000197217
chr8	23435059	23435090	reverse_readgroup_422430	8	-	261	9	0	5	0	0.793	0	0	intron	ENTPD4	ENSG00000197217
chr8	23436216	23436252	reverse_readgroup_422431	5	-	180	4	0	3	0	0.852	0	0	intron	ENTPD4	ENSG00000197217
chr8	23436546	23436573	reverse_readgroup_422432	10	-	250	7	3	4	0	0.001	0	0	intron	ENTPD4	ENSG00000197217
chr8	23436933	23436968	reverse_readgroup_422433	5	-	185	4	1	2	0	0.14	0	0	CDS	ENTPD4	ENSG00000197217
chr8	23437053	23437077	reverse_readgroup_422434	7	-	162	5	0	4	0	0.866	0	0	CDS	ENTPD4	ENSG00000197217
chr8	23437085	23437107	reverse_readgroup_422435	8	-	176	1	0	1	0.134	0.855	0.145	0.149	CDS	ENTPD4	ENSG00000197217
chr8	23440278	23440309	reverse_readgroup_422436	5	-	155	5	1	2	0	0.12	0	0	intron	ENTPD4	ENSG00000197217
chr8	23440547	23440559	reverse_readgroup_422437	5	-	60	4	2	3	0	0.001	0	0	intron	ENTPD4	ENSG00000197217
chr8	23440847	23440879	reverse_readgroup_422438	9	-	278	4	2	3	0	0.024	0	0	intron	ENTPD4	ENSG00000197217
chr8	23443713	23443728	reverse_readgroup_422440	5	-	75	4	0	3	0	0.935	0	0	intron	ENTPD4	ENSG00000197217
chr8	23443779	23443808	reverse_readgroup_422441	5	-	145	2	0	2	0.007	0.879	0.008	0.009	intron	ENTPD4	ENSG00000197217
chr8	23448796	23448817	reverse_readgroup_422442	5	-	105	2	0	2	0.004	0.911	0.004	0.005	CDS	ENTPD4	ENSG00000197217
chr8	23451508	23451539	reverse_readgroup_422443	7	-	220	5	1	3	0	0.161	0	0	intron	ENTPD4	ENSG00000197217
chr8	23451855	23451885	reverse_readgroup_422444	6	-	180	2	1	1	0.011	0.136	0.012	0.014	intron	ENTPD4	ENSG00000197217
chr8	23453140	23453156	reverse_readgroup_422446	5	-	80	1	0	1	0.066	0.931	0.069	0.075	intron	ENTPD4	ENSG00000197217
chr8	23453469	23453490	reverse_readgroup_422447	5	-	105	4	0	3	0	0.911	0	0	intron	ENTPD4	ENSG00000197217
chr8	23453520	23453557	reverse_readgroup_422448	5	-	207	3	3	3	0.001	0.001	0.001	0.001	intron	ENTPD4	ENSG00000197217
chr8	23453965	23454015	reverse_readgroup_422449	10	-	532	8	1	7	0	0.295	0	0	intron	ENTPD4	ENSG00000197217
chr8	23454015	23454026	reverse_readgroup_422450	13	-	140	7	1	4	0	0.11	0	0	intron	ENTPD4	ENSG00000197217
chr8	23481682	23481710	forward_readgroup_462294	7	+	196	7	1	4	0	0.146	0	0	lncRNA	ENTPD4-DT	ENSG00000253390
chr8	23531781	23531831	forward_readgroup_462297	11	+	613	17	9	7	0	0	0	0	intron	SLC25A37	ENSG00000147454
chr8	23532985	23533020	forward_readgroup_462299	16	+	528	8	2	7	0	0.069	0	0	intron	SLC25A37	ENSG00000147454
chr8	23534839	23534867	forward_readgroup_462300	10	+	280	8	1	4	0	0.194	0	0	intron	SLC25A37	ENSG00000147454
chr8	23534988	23535017	forward_readgroup_462301	6	+	174	3	1	3	0.001	0.133	0.001	0.001	intron	SLC25A37	ENSG00000147454
chr8	23535804	23535827	forward_readgroup_462302	5	+	115	2	0	2	0.005	0.903	0.005	0.006	intron	SLC25A37	ENSG00000147454
chr8	23540923	23540950	forward_readgroup_462303	5	+	135	3	1	3	0	0.106	0	0	intron	SLC25A37	ENSG00000147454
chr8	23541276	23541305	forward_readgroup_462304	6	+	173	6	0	4	0	0.857	0	0	intron	SLC25A37	ENSG00000147454
chr8	23561430	23561465	forward_readgroup_462305	21	+	683	8	4	5	0	0.003	0	0	intron	SLC25A37	ENSG00000147454
chr8	23566369	23566399	forward_readgroup_462307	7	+	217	7	1	4	0	0.159	0	0	UTR3	SLC25A37	ENSG00000147454
chr8	23566534	23566562	forward_readgroup_462308	6	+	167	1	1	1	0.128	0.128	0.138	0.142	UTR3	SLC25A37	ENSG00000147454
chr8	23566882	23566914	forward_readgroup_462309	13	+	364	9	2	6	0	0.038	0	0	intron	SLC25A37	ENSG00000147454
chr8	23566969	23567012	forward_readgroup_462310	22	+	816	2	5	2	0.127	0.001	0.165	0.169	intron	SLC25A37	ENSG00000147454
chr8	23567023	23567050	forward_readgroup_462311	8	+	227	2	0	1	0.017	0.817	0.018	0.02	intron	SLC25A37	ENSG00000147454
chr8	23567052	23567091	forward_readgroup_462312	12	+	392	8	0	5	0	0.706	0	0	intron	SLC25A37	ENSG00000147454
chr8	23567188	23567224	forward_readgroup_462314	13	+	483	12	3	5	0	0.009	0	0	intron	SLC25A37	ENSG00000147454
chr8	23567233	23567260	forward_readgroup_462315	63	+	1696	44	9	7	0	0	0	0	intron	SLC25A37	ENSG00000147454
chr8	23567386	23567433	forward_readgroup_462316	8	+	346	7	3	5	0	0.004	0	0	intron	SLC25A37	ENSG00000147454
chr8	23567543	23567566	forward_readgroup_462317	6	+	136	1	0	1	0.107	0.886	0.114	0.119	intron	SLC25A37	ENSG00000147454
chr8	23567796	23567821	forward_readgroup_462318	8	+	200	6	0	3	0	0.837	0	0	intron	SLC25A37	ENSG00000147454
chr8	23567869	23567900	forward_readgroup_462319	11	+	299	4	1	3	0	0.204	0	0	intron	SLC25A37	ENSG00000147454
chr8	23567911	23567933	forward_readgroup_462320	5	+	110	3	0	2	0	0.907	0	0	intron	SLC25A37	ENSG00000147454
chr8	23568056	23568078	forward_readgroup_462321	6	+	130	4	1	2	0	0.103	0	0	intron	SLC25A37	ENSG00000147454
chr8	23568135	23568170	forward_readgroup_462322	9	+	303	6	1	4	0	0.206	0	0	intron	SLC25A37	ENSG00000147454
chr8	23569643	23569693	forward_readgroup_462323	33	+	1201	28	14	13	0	0	0	0	intron	SLC25A37	ENSG00000147454
chr8	23569995	23570007	forward_readgroup_462325	6	+	72	1	2	1	0.06	0.002	0.062	0.068	intron	SLC25A37	ENSG00000147454
chr8	23570067	23570102	forward_readgroup_462326	23	+	726	3	5	2	0.024	0	0.028	0.032	intron	SLC25A37	ENSG00000147454
chr8	23570141	23570166	forward_readgroup_462327	6	+	150	5	1	4	0	0.117	0	0	intron	SLC25A37	ENSG00000147454
chr8	23570204	23570236	forward_readgroup_462328	7	+	220	1	1	1	0.161	0.161	0.178	0.181	intron	SLC25A37	ENSG00000147454
chr8	23570408	23570446	forward_readgroup_462329	14	+	531	2	7	1	0.07	0	0.082	0.088	intron	SLC25A37	ENSG00000147454
chr8	23570490	23570524	forward_readgroup_462330	14	+	459	11	0	6	0	0.665	0	0	intron	SLC25A37	ENSG00000147454
chr8	23571369	23571399	forward_readgroup_462332	13	+	391	12	1	3	0	0.246	0	0	UTR3	SLC25A37	ENSG00000147454
chr8	23571400	23571433	forward_readgroup_462333	6	+	193	1	1	1	0.145	0.145	0.158	0.162	UTR3	SLC25A37	ENSG00000147454
chr8	23572090	23572107	forward_readgroup_462334	5	+	85	2	0	2	0.003	0.927	0.003	0.004	UTR3	SLC25A37	ENSG00000147454
chr8	23572141	23572175	forward_readgroup_462335	9	+	289	5	1	4	0	0.199	0	0	UTR3	SLC25A37	ENSG00000147454
chr8	23572288	23572318	forward_readgroup_462338	10	+	273	9	0	4	0	0.784	0	0	UTR3	SLC25A37	ENSG00000147454
chr8	23572330	23572380	forward_readgroup_462339	7	+	548	6	2	6	0	0.073	0	0	UTR3	SLC25A37	ENSG00000147454
chr8	23572380	23572396	forward_readgroup_462340	23	+	362	9	1	5	0	0.233	0	0	UTR3	SLC25A37	ENSG00000147454
chr8	23572548	23572575	forward_readgroup_462341	12	+	301	5	4	3	0	0	0	0	UTR3	SLC25A37	ENSG00000147454
chr8	23572615	23572646	forward_readgroup_462342	9	+	250	4	1	4	0	0.178	0	0	UTR3	SLC25A37	ENSG00000147454
chr8	23572672	23572722	forward_readgroup_462343	29	+	1866	51	8	11	0	0	0	0	UTR3	SLC25A37	ENSG00000147454
chr8	23572916	23572955	forward_readgroup_462344	9	+	329	1	3	1	0.218	0.003	0.254	0.256	UTR3	SLC25A37	ENSG00000147454
chr8	23573090	23573111	forward_readgroup_462345	6	+	131	4	0	2	0	0.89	0	0	UTR3	SLC25A37	ENSG00000147454
chr8	23573974	23574000	forward_readgroup_462346	7	+	174	3	2	3	0.001	0.01	0.001	0.001	UTR3	SLC25A37	ENSG00000147454
chr8	23574021	23574049	forward_readgroup_462347	9	+	248	6	5	4	0	0	0	0	UTR3	SLC25A37	ENSG00000147454
chr8	23574651	23574686	forward_readgroup_462348	17	+	619	14	2	6	0	0.087	0	0	UTR3	SLC25A37	ENSG00000147454
chr8	23574987	23575023	forward_readgroup_462349	35	+	1166	15	10	7	0	0	0	0	UTR3	SLC25A37	ENSG00000147454
chr8	23575046	23575073	forward_readgroup_462350	7	+	215	8	0	7	0	0.826	0	0	UTR3	SLC25A37	ENSG00000147454
chr8	23575129	23575155	forward_readgroup_462352	8	+	218	4	5	1	0	0	0	0	UTR3	SLC25A37	ENSG00000147454
chr8	23678751	23678779	reverse_readgroup_422463	10	-	280	4	4	3	0	0	0	0	UTR3	NKX3-1	ENSG00000167034
chr8	23678837	23678848	reverse_readgroup_422464	5	-	55	1	1	1	0.047	0.047	0.048	0.054	UTR3	NKX3-1	ENSG00000167034
chr8	23679096	23679128	reverse_readgroup_422465	16	-	513	16	1	7	0	0.289	0	0	UTR3	NKX3-1	ENSG00000167034
chr8	23679301	23679330	reverse_readgroup_422466	11	-	309	6	2	6	0	0.029	0	0	UTR3	NKX3-1	ENSG00000167034
chr8	23679974	23680024	reverse_readgroup_422467	31	-	1570	42	4	13	0	0.039	0	0	UTR3	NKX3-1	ENSG00000167034
chr8	23680209	23680243	reverse_readgroup_422468	10	-	318	8	2	5	0	0.03	0	0	UTR3	NKX3-1	ENSG00000167034
chr8	23680258	23680294	reverse_readgroup_422469	29	-	1029	9	11	6	0	0	0	0	UTR3	NKX3-1	ENSG00000167034
chr8	23680295	23680329	reverse_readgroup_422470	23	-	757	20	0	6	0	0.51	0	0	UTR3	NKX3-1	ENSG00000167034
chr8	23680596	23680629	reverse_readgroup_422471	7	-	228	3	0	2	0.001	0.816	0.001	0.001	UTR3	NKX3-1	ENSG00000167034
chr8	23681173	23681206	reverse_readgroup_422472	13	-	409	8	2	5	0	0.046	0	0	UTR3	NKX3-1	ENSG00000167034
chr8	23681256	23681278	reverse_readgroup_422473	5	-	110	2	1	2	0.004	0.089	0.004	0.005	CDS	NKX3-1	ENSG00000167034
chr8	24077068	24077100	reverse_readgroup_422479	7	-	216	3	0	1	0.001	0.825	0.001	0.001	snRNA	RNU1-148P	ENSG00000207201
chr8	24300504	24300536	forward_readgroup_462367	5	+	160	1	3	1	0.123	0	0.133	0.138	intron	ADAM28	ENSG00000042980
chr8	24432724	24432747	reverse_readgroup_422486	8	-	183	8	8	1	0	0	0	0	lncRNA	ADAM7-AS1	ENSG00000253535
chr8	24453539	24453568	forward_readgroup_462370	8	+	226	1	12	1	0.164	0	0.182	0.185	intron	ADAM7	ENSG00000069206
chr8	24577818	24577844	reverse_readgroup_422488	17	-	442	3	1	3	0.007	0.265	0.008	0.009	lncRNA	ADAM7-AS1	ENSG00000253535
chr8	24834457	24834481	reverse_readgroup_422490	13	-	309	1	13	1	0.209	0	0.24	0.242	lncRNA	ADAM7-AS1	ENSG00000253535
chr8	24894012	24894055	reverse_readgroup_422491	8	-	345	3	5	2	0.004	0	0.004	0.005	lncRNA	ADAM7-AS1	ENSG00000253535
chr8	24950967	24951002	reverse_readgroup_422494	94	-	3218	44	33	6	0	0	0	0	UTR3	NEFL	ENSG00000277586
chr8	24951129	24951152	reverse_readgroup_422495	6	-	138	2	0	2	0.007	0.884	0.007	0.008	UTR3	NEFL	ENSG00000277586
chr8	24951268	24951300	reverse_readgroup_422496	11.5	-	368	13	0	9	0	0.721	0	0	UTR3	NEFL	ENSG00000277586
chr8	24951325	24951352	reverse_readgroup_422497	23	-	611	13	4	6	0	0.002	0	0	UTR3	NEFL	ENSG00000277586
chr8	24951412	24951447	reverse_readgroup_422498	12	-	364	8	1	4	0	0.234	0	0	UTR3	NEFL	ENSG00000277586
chr8	24951482	24951532	reverse_readgroup_422499	18	-	976	14	7	4	0	0	0	0	UTR3	NEFL	ENSG00000277586
chr8	24951557	24951589	reverse_readgroup_422500	10	-	279	5	1	2	0	0.194	0	0	UTR3	NEFL	ENSG00000277586
chr8	24951597	24951631	reverse_readgroup_422501	9	-	292	2	0	1	0.026	0.771	0.028	0.032	UTR3	NEFL	ENSG00000277586
chr8	24951649	24951674	reverse_readgroup_422502	9	-	225	6	2	3	0	0.016	0	0	UTR3	NEFL	ENSG00000277586
chr8	24951802	24951831	reverse_readgroup_422503	55	-	1573	33	5	12	0	0.011	0	0	UTR3	NEFL	ENSG00000277586
chr8	24951871	24951884	reverse_readgroup_422504	7	-	91	2	0	1	0.003	0.922	0.003	0.004	UTR3	NEFL	ENSG00000277586
chr8	24951899	24951932	reverse_readgroup_422505	19	-	558	13	4	4	0	0.002	0	0	UTR3	NEFL	ENSG00000277586
chr8	24952165	24952192	reverse_readgroup_422506	6	-	161	3	1	1	0	0.124	0	0	UTR3	NEFL	ENSG00000277586
chr8	24952231	24952274	reverse_readgroup_422507	15	-	606	11	2	7	0	0.085	0	0	UTR3	NEFL	ENSG00000277586
chr8	24952334	24952358	reverse_readgroup_422508	9	-	212	5	6	3	0	0	0	0	UTR3	NEFL	ENSG00000277586
chr8	24952400	24952434	reverse_readgroup_422509	11	-	370	4	3	2	0	0.004	0	0	UTR3	NEFL	ENSG00000277586
chr8	24952503	24952540	reverse_readgroup_422510	18	-	514	7	5	4	0	0	0	0	UTR3	NEFL	ENSG00000277586
chr8	24952548	24952569	reverse_readgroup_422511	6	-	124	5	0	1	0	0.896	0	0	UTR3	NEFL	ENSG00000277586
chr8	24952632	24952652	reverse_readgroup_422512	8	-	155	6	0	4	0	0.871	0	0	UTR3	NEFL	ENSG00000277586
chr8	24952723	24952773	reverse_readgroup_422513	67	-	2260	44	16	4	0	0	0	0	UTR3	NEFL	ENSG00000277586
chr8	24952773	24952818	reverse_readgroup_422514	222	-	6048	150	31	12	0	0	0	0	UTR3	NEFL	ENSG00000277586
chr8	24953630	24953654	reverse_readgroup_422515	8	-	190	4	0	3	0	0.845	0	0	CDS	NEFL	ENSG00000277586
chr8	24956374	24956405	reverse_readgroup_422516	6	-	181	4	0	3	0	0.851	0	0	CDS	NEFL	ENSG00000277586
chr8	24956501	24956530	reverse_readgroup_422517	11	-	304	4	6	1	0	0	0	0	CDS	NEFL	ENSG00000277586
chr8	24956542	24956592	reverse_readgroup_422518	25	-	1361	27	18	7	0	0	0	0	UTR5	NEFL	ENSG00000277586
chr8	24956592	24956604	reverse_readgroup_422519	34	-	411	3	4	2	0.006	0.001	0.006	0.007	UTR5	NEFL	ENSG00000277586
chr8	25186173	25186199	forward_readgroup_462380	6	+	156	4	0	4	0	0.87	0	0	intron	DOCK5	ENSG00000147459
chr8	25188118	25188147	forward_readgroup_462381	5	+	153	3	0	3	0	0.873	0	0	intron	DOCK5	ENSG00000147459
chr8	25191452	25191493	forward_readgroup_462382	7	+	265	6	3	2	0	0.002	0	0	intron	DOCK5	ENSG00000147459
chr8	25202746	25202774	forward_readgroup_462383	10	+	276	3	4	2	0.002	0	0.002	0.003	intron	DOCK5	ENSG00000147459
chr8	25208906	25208937	forward_readgroup_462385	14	+	417	11	3	8	0	0.006	0	0	intron	DOCK5	ENSG00000147459
chr8	25215762	25215795	forward_readgroup_462386	9	+	292	1	0	1	0.2	0.771	0.229	0.231	intron	DOCK5	ENSG00000147459
chr8	25215896	25215923	forward_readgroup_462387	6	+	162	5	1	2	0	0.125	0	0	intron	DOCK5	ENSG00000147459
chr8	25219593	25219625	forward_readgroup_462388	6	+	180	2	4	2	0.011	0	0.012	0.014	intron	DOCK5	ENSG00000147459
chr8	25220105	25220129	forward_readgroup_462390	5	+	120	4	0	2	0	0.899	0	0	intron	DOCK5	ENSG00000147459
chr8	25231912	25231945	forward_readgroup_462392	17	+	559	9	2	6	0	0.075	0	0	intron	DOCK5	ENSG00000147459
chr8	25233702	25233733	forward_readgroup_462393	5	+	155	4	1	3	0	0.12	0	0	intron	DOCK5	ENSG00000147459
chr8	25236138	25236151	forward_readgroup_462394	5	+	65	1	3	1	0.055	0	0.056	0.062	intron	DOCK5	ENSG00000147459
chr8	25241995	25242035	forward_readgroup_462396	10	+	387	5	0	4	0	0.709	0	0	intron	DOCK5	ENSG00000147459
chr8	25243037	25243069	forward_readgroup_462397	5	+	160	2	2	1	0.009	0.009	0.009	0.011	intron	DOCK5	ENSG00000147459
chr8	25246064	25246104	forward_readgroup_462400	12.5	+	491	12	0	9	0	0.646	0	0	intron	DOCK5	ENSG00000147459
chr8	25246567	25246597	forward_readgroup_462401	6	+	180	2	1	2	0.011	0.136	0.012	0.014	intron	DOCK5	ENSG00000147459
chr8	25248157	25248187	forward_readgroup_462402	7	+	206	1	5	1	0.153	0	0.167	0.171	intron	DOCK5	ENSG00000147459
chr8	25248389	25248412	forward_readgroup_462403	5	+	115	1	4	1	0.092	0	0.097	0.103	intron	DOCK5	ENSG00000147459
chr8	25249342	25249379	forward_readgroup_462404	11	+	403	9	0	5	0	0.699	0	0	intron	DOCK5	ENSG00000147459
chr8	25249412	25249445	forward_readgroup_462405	14	+	413	5	6	3	0	0	0	0	intron	DOCK5	ENSG00000147459
chr8	25249937	25249971	forward_readgroup_462406	9	+	279	7	0	3	0	0.78	0	0	intron	DOCK5	ENSG00000147459
chr8	25251492	25251527	forward_readgroup_462407	7	+	242	7	2	6	0	0.019	0	0	intron	DOCK5	ENSG00000147459
chr8	25261209	25261243	forward_readgroup_462408	9	+	298	5	0	4	0	0.767	0	0	intron	DOCK5	ENSG00000147459
chr8	25268219	25268247	forward_readgroup_462410	42	+	1167	6	2	4	0.001	0.191	0.001	0.001	intron	DOCK5	ENSG00000147459
chr8	25268857	25268884	forward_readgroup_462411	5	+	135	5	1	1	0	0.106	0	0	CDS	DOCK5	ENSG00000147459
chr8	25269370	25269403	forward_readgroup_462412	36	+	1067	23	5	8	0	0.002	0	0	intron	DOCK5	ENSG00000147459
chr8	25269757	25269777	forward_readgroup_462413	5	+	100	1	0	1	0.081	0.915	0.085	0.091	intron	DOCK5	ENSG00000147459
chr8	25270515	25270541	forward_readgroup_462414	5	+	130	2	4	1	0.006	0	0.006	0.007	intron	DOCK5	ENSG00000147459
chr8	25271004	25271037	forward_readgroup_462415	14	+	461	12	2	10	0	0.056	0	0	UTR3	DOCK5	ENSG00000147459
chr8	25271062	25271088	forward_readgroup_462416	7	+	177	1	7	1	0.135	0	0.146	0.15	UTR3	DOCK5	ENSG00000147459
chr8	25272810	25272860	forward_readgroup_462417	11	+	517	15	0	9	0	0.631	0	0	intron	DOCK5	ENSG00000147459
chr8	25273650	25273675	forward_readgroup_462418	5	+	125	5	0	5	0	0.895	0	0	intron	DOCK5	ENSG00000147459
chr8	25276024	25276045	forward_readgroup_462419	5	+	105	3	1	2	0	0.085	0	0	intron	DOCK5	ENSG00000147459
chr8	25276125	25276156	forward_readgroup_462420	5	+	155	4	2	2	0	0.008	0	0	intron	DOCK5	ENSG00000147459
chr8	25315565	25315592	forward_readgroup_462422	6	+	160	1	0	1	0.123	0.867	0.133	0.138	intron	DOCK5	ENSG00000147459
chr8	25319739	25319770	forward_readgroup_462424	7	+	204	5	1	5	0	0.151	0	0	intron	DOCK5	ENSG00000147459
chr8	25320587	25320617	forward_readgroup_462425	28	+	839	20	3	10	0	0.033	0	0	intron	DOCK5	ENSG00000147459
chr8	25320636	25320668	forward_readgroup_462426	13	+	388	8	0	6	0	0.708	0	0	intron	DOCK5	ENSG00000147459
chr8	25321941	25321968	forward_readgroup_462427	13	+	337	10	1	6	0	0.222	0	0	intron	DOCK5	ENSG00000147459
chr8	25325780	25325807	forward_readgroup_462429	9	+	239	6	9	5	0	0	0	0	intron	DOCK5	ENSG00000147459
chr8	25326135	25326167	forward_readgroup_462430	7	+	217	7	0	5	0	0.824	0	0	intron	DOCK5	ENSG00000147459
chr8	25327623	25327647	forward_readgroup_462431	5	+	120	3	1	2	0	0.096	0	0	intron	DOCK5	ENSG00000147459
chr8	25328017	25328049	forward_readgroup_462432	6	+	189	4	0	3	0	0.845	0	0	intron	DOCK5	ENSG00000147459
chr8	25328399	25328433	forward_readgroup_462433	7	+	238	3	1	2	0.001	0.171	0.001	0.001	intron	DOCK5	ENSG00000147459
chr8	25337181	25337218	forward_readgroup_462434	11	+	398	5	3	4	0	0.005	0	0	intron	DOCK5	ENSG00000147459
chr8	25338425	25338454	forward_readgroup_462435	15	+	434	13	1	6	0	0.262	0	0	intron	DOCK5	ENSG00000147459
chr8	25339316	25339353	forward_readgroup_462437	8	+	389	5	0	3	0	0.708	0	0	intron	DOCK5	ENSG00000147459
chr8	25339836	25339871	forward_readgroup_462438	8	+	276	5	1	4	0	0.192	0	0	intron	DOCK5	ENSG00000147459
chr8	25340271	25340297	forward_readgroup_462439	9	+	234	6	1	3	0	0.169	0	0	intron	DOCK5	ENSG00000147459
chr8	25340407	25340441	forward_readgroup_462440	7	+	238	5	1	3	0	0.171	0	0	intron	DOCK5	ENSG00000147459
chr8	25366134	25366165	forward_readgroup_462442	6	+	186	4	1	3	0	0.14	0	0	intron	DOCK5	ENSG00000147459
chr8	25367857	25367888	forward_readgroup_462443	15	+	462	9	2	4	0	0.056	0	0	intron	DOCK5	ENSG00000147459
chr8	25368571	25368602	forward_readgroup_462444	6	+	185	5	1	3	0	0.14	0	0	UTR3	DOCK5	ENSG00000147459
chr8	25368769	25368799	forward_readgroup_462445	6	+	180	2	3	1	0.011	0.001	0.012	0.014	intron	DOCK5	ENSG00000147459
chr8	25373375	25373410	forward_readgroup_462446	5	+	175	1	3	1	0.133	0.001	0.144	0.148	intron	DOCK5	ENSG00000147459
chr8	25376462	25376491	forward_readgroup_462447	6	+	164	2	0	1	0.009	0.864	0.01	0.012	UTR3	DOCK5	ENSG00000147459
chr8	25385825	25385857	forward_readgroup_462448	5	+	172	5	1	3	0	0.131	0	0	intron	DOCK5	ENSG00000147459
chr8	25387083	25387106	forward_readgroup_462449	5	+	115	1	0	1	0.092	0.903	0.097	0.103	intron	DOCK5	ENSG00000147459
chr8	25398398	25398429	forward_readgroup_462451	9	+	279	8	2	5	0	0.024	0	0	intron	DOCK5	ENSG00000147459
chr8	25405181	25405207	forward_readgroup_462452	6	+	156	2	0	2	0.008	0.87	0.009	0.011	intron	DOCK5	ENSG00000147459
chr8	25411269	25411294	forward_readgroup_462454	5	+	125	2	1	1	0.006	0.099	0.006	0.007	UTR3	DOCK5	ENSG00000147459
chr8	25411407	25411428	forward_readgroup_462455	5	+	105	4	0	2	0	0.911	0	0	UTR3	DOCK5	ENSG00000147459
chr8	25411928	25411966	forward_readgroup_462456	17	+	528	13	2	5	0	0.069	0	0	UTR3	DOCK5	ENSG00000147459
chr8	25411975	25412002	forward_readgroup_462457	8	+	210	7	2	2	0	0.014	0	0	UTR3	DOCK5	ENSG00000147459
chr8	25412166	25412198	forward_readgroup_462458	18	+	531	12	6	8	0	0	0	0	UTR3	DOCK5	ENSG00000147459
chr8	25412350	25412374	forward_readgroup_462459	6	+	144	5	0	3	0	0.88	0	0	UTR3	DOCK5	ENSG00000147459
chr8	25412414	25412440	forward_readgroup_462460	5	+	130	3	0	2	0	0.891	0	0	UTR3	DOCK5	ENSG00000147459
chr8	25412483	25412515	forward_readgroup_462461	8	+	217	4	0	3	0	0.824	0	0	UTR3	DOCK5	ENSG00000147459
chr8	25413264	25413293	forward_readgroup_462463	15	+	430	8	0	7	0	0.682	0	0	UTR3	DOCK5	ENSG00000147459
chr8	25413737	25413771	forward_readgroup_462464	14	+	405	9	3	5	0	0.005	0	0	UTR3	DOCK5	ENSG00000147459
chr8	25414103	25414134	forward_readgroup_462465	7	+	211	5	1	4	0	0.156	0	0	UTR3	DOCK5	ENSG00000147459
chr8	25414783	25414807	forward_readgroup_462467	5	+	120	4	0	2	0	0.899	0	0	UTR3	DOCK5	ENSG00000147459
chr8	25415046	25415081	forward_readgroup_462468	15	+	500	11	2	6	0	0.063	0	0	UTR3	DOCK5	ENSG00000147459
chr8	25415092	25415112	forward_readgroup_462469	5	+	105	2	1	2	0.004	0.085	0.004	0.005	UTR3	DOCK5	ENSG00000147459
chr8	25415320	25415346	forward_readgroup_462470	5	+	130	1	0	1	0.103	0.891	0.109	0.114	UTR3	DOCK5	ENSG00000147459
chr8	25415671	25415696	forward_readgroup_462471	7	+	175	2	0	2	0.01	0.856	0.011	0.013	UTR3	DOCK5	ENSG00000147459
chr8	25422159	25422188	reverse_readgroup_422525	5	-	145	2	3	1	0.007	0	0.008	0.009	intron	GNRH1	ENSG00000147437
chr8	25422801	25422839	reverse_readgroup_422526	7	-	253	3	5	1	0.002	0	0.002	0.003	intron	GNRH1	ENSG00000147437
chr8	25423966	25423997	reverse_readgroup_422528	12	-	338	14	1	5	0	0.223	0	0	UTR5	GNRH1	ENSG00000147437
chr8	25428043	25428057	reverse_readgroup_422534	5	-	70	2	0	2	0.002	0.94	0.002	0.003	UTR3	KCTD9	ENSG00000104756
chr8	25428198	25428228	reverse_readgroup_422536	185	-	5525	148	16	13	0	0	0	0	UTR3	KCTD9	ENSG00000104756
chr8	25428398	25428448	reverse_readgroup_422537	78	-	2863	59	6	16	0	0.03	0	0	UTR3	KCTD9	ENSG00000104756
chr8	25428548	25428563	reverse_readgroup_422539	5	-	75	3	0	2	0	0.935	0	0	UTR3	KCTD9	ENSG00000104756
chr8	25428613	25428644	reverse_readgroup_422540	11	-	378	8	2	5	0	0.04	0	0	UTR3	KCTD9	ENSG00000104756
chr8	25428645	25428665	reverse_readgroup_422541	5	-	100	1	0	1	0.081	0.915	0.085	0.091	UTR3	KCTD9	ENSG00000104756
chr8	25428726	25428737	reverse_readgroup_422542	5	-	55	1	0	1	0.047	0.952	0.048	0.054	UTR3	KCTD9	ENSG00000104756
chr8	25428774	25428805	reverse_readgroup_422543	9	-	250	5	3	3	0	0.001	0	0	UTR3	KCTD9	ENSG00000104756
chr8	25428972	25428997	reverse_readgroup_422544	7	-	174	5	0	2	0	0.857	0	0	UTR3	KCTD9	ENSG00000104756
chr8	25429016	25429059	reverse_readgroup_422545	23	-	1024	25	4	8	0	0.012	0	0	UTR3	KCTD9	ENSG00000104756
chr8	25429111	25429145	reverse_readgroup_422546	30	-	1001	18	2	6	0	0.163	0	0	UTR3	KCTD9	ENSG00000104756
chr8	25429342	25429385	reverse_readgroup_422548	7	-	351	7	3	4	0	0.004	0	0	UTR3	KCTD9	ENSG00000104756
chr8	25429401	25429434	reverse_readgroup_422549	9	-	289	8	0	3	0	0.773	0	0	UTR3	KCTD9	ENSG00000104756
chr8	25429536	25429586	reverse_readgroup_422550	26	-	1811	51	4	14	0	0.056	0	0	UTR3	KCTD9	ENSG00000104756
chr8	25429586	25429608	reverse_readgroup_422551	15	-	613	9	3	4	0	0.016	0	0	UTR3	KCTD9	ENSG00000104756
chr8	25429693	25429716	reverse_readgroup_422552	5	-	115	2	1	2	0.005	0.092	0.005	0.006	UTR3	KCTD9	ENSG00000104756
chr8	25429731	25429754	reverse_readgroup_422553	10	-	229	2	2	1	0.017	0.017	0.018	0.02	UTR3	KCTD9	ENSG00000104756
chr8	25429778	25429816	reverse_readgroup_422554	72	-	2502	57	9	14	0	0	0	0	UTR3	KCTD9	ENSG00000104756
chr8	25431118	25431149	reverse_readgroup_422555	6	-	181	4	0	3	0	0.851	0	0	intron	KCTD9	ENSG00000104756
chr8	25433055	25433088	reverse_readgroup_422557	8	-	255	3	8	2	0.002	0	0.002	0.003	intron	KCTD9	ENSG00000104756
chr8	25435394	25435432	reverse_readgroup_422558	17	-	646	12	2	8	0	0.093	0	0	UTR3	KCTD9	ENSG00000104756
chr8	25435438	25435468	reverse_readgroup_422559	5	-	150	5	0	3	0	0.875	0	0	UTR3	KCTD9	ENSG00000104756
chr8	25440920	25440952	reverse_readgroup_422560	11	-	347	11	0	6	0	0.734	0	0	intron	KCTD9	ENSG00000104756
chr8	25441194	25441220	reverse_readgroup_422561	5	-	130	2	0	2	0.006	0.891	0.006	0.007	intron	KCTD9	ENSG00000104756
chr8	25441661	25441673	reverse_readgroup_422562	5	-	60	1	0	1	0.051	0.948	0.052	0.058	intron	KCTD9	ENSG00000104756
chr8	25441674	25441694	reverse_readgroup_422563	5	-	100	3	0	3	0	0.915	0	0	intron	KCTD9	ENSG00000104756
chr8	25443556	25443582	reverse_readgroup_422564	7	-	181	3	1	2	0.001	0.137	0.001	0.001	intron	KCTD9	ENSG00000104756
chr8	25444552	25444567	reverse_readgroup_422565	6	-	86	2	1	2	0.003	0.071	0.003	0.004	intron	KCTD9	ENSG00000104756
chr8	25445742	25445763	reverse_readgroup_422566	5	-	105	3	0	3	0	0.911	0	0	intron	KCTD9	ENSG00000104756
chr8	25447784	25447810	reverse_readgroup_422568	8	-	207	3	0	2	0.001	0.832	0.001	0.001	intron	KCTD9	ENSG00000104756
chr8	25448504	25448538	reverse_readgroup_422569	11	-	370	10	1	5	0	0.237	0	0	intron	KCTD9	ENSG00000104756
chr8	25452834	25452862	reverse_readgroup_422570	19	-	531	15	2	5	0	0.07	0	0	intron	KCTD9	ENSG00000104756
chr8	25452978	25453008	reverse_readgroup_422571	7	-	203	1	0	1	0.151	0.835	0.165	0.169	intron	KCTD9	ENSG00000104756
chr8	25454337	25454370	reverse_readgroup_422572	6	-	193	4	1	3	0	0.145	0	0	intron	KCTD9	ENSG00000104756
chr8	25455872	25455905	reverse_readgroup_422573	13	-	426	10	3	6	0	0.006	0	0	intron	KCTD9	ENSG00000104756
chr8	25456574	25456601	reverse_readgroup_422574	6	-	162	3	0	2	0	0.866	0	0	intron	KCTD9	ENSG00000104756
chr8	25456834	25456862	reverse_readgroup_422575	5	-	140	4	0	4	0	0.883	0	0	intron	KCTD9	ENSG00000104756
chr8	25456968	25457006	reverse_readgroup_422576	6	-	223	3	0	3	0.001	0.82	0.001	0.001	intron	KCTD9	ENSG00000104756
chr8	25459210	25459251	forward_readgroup_462474	24	+	813	1	2	1	0.351	0.127	0.515	0.516	UTR5	CDCA2	ENSG00000184661
chr8	25460459	25460500	forward_readgroup_462475	16	+	850	9	4	5	0	0.006	0	0	CDS	CDCA2	ENSG00000184661
chr8	25462054	25462081	forward_readgroup_462476	18	+	446	5	2	2	0	0.053	0	0	CDS	CDCA2	ENSG00000184661
chr8	25462095	25462133	forward_readgroup_462477	10	+	391	7	4	4	0	0	0	0	CDS	CDCA2	ENSG00000184661
chr8	25465876	25465907	forward_readgroup_462478	6	+	186	3	3	1	0.001	0.001	0.001	0.001	intron	CDCA2	ENSG00000184661
chr8	25466226	25466255	forward_readgroup_462479	11	+	310	10	2	3	0	0.029	0	0	CDS	CDCA2	ENSG00000184661
chr8	25469941	25469968	forward_readgroup_462481	8	+	216	5	2	4	0	0.015	0	0	CDS	CDCA2	ENSG00000184661
chr8	25472697	25472727	forward_readgroup_462482	13	+	386	10	5	6	0	0	0	0	intron	CDCA2	ENSG00000184661
chr8	25472783	25472810	forward_readgroup_462483	7	+	163	7	0	5	0	0.865	0	0	intron	CDCA2	ENSG00000184661
chr8	25473422	25473453	forward_readgroup_462484	7	+	217	5	2	4	0	0.015	0	0	intron	CDCA2	ENSG00000184661
chr8	25473547	25473570	forward_readgroup_462485	6	+	137	1	0	1	0.108	0.885	0.115	0.12	intron	CDCA2	ENSG00000184661
chr8	25474062	25474086	forward_readgroup_462486	5	+	120	2	0	2	0.005	0.899	0.005	0.006	intron	CDCA2	ENSG00000184661
chr8	25474495	25474521	forward_readgroup_462487	11	+	286	7	2	3	0	0.025	0	0	intron	CDCA2	ENSG00000184661
chr8	25476117	25476149	forward_readgroup_462489	7	+	214	2	2	1	0.015	0.015	0.016	0.018	intron	CDCA2	ENSG00000184661
chr8	25476977	25477002	forward_readgroup_462490	6	+	146	4	2	3	0	0.007	0	0	intron	CDCA2	ENSG00000184661
chr8	25477799	25477828	forward_readgroup_462491	10	+	290	5	1	3	0	0.199	0	0	intron	CDCA2	ENSG00000184661
chr8	25478230	25478257	forward_readgroup_462492	8	+	215	3	2	1	0.001	0.015	0.001	0.001	intron	CDCA2	ENSG00000184661
chr8	25479227	25479242	forward_readgroup_462494	5	+	75	1	0	1	0.062	0.935	0.065	0.071	intron	CDCA2	ENSG00000184661
chr8	25479625	25479648	forward_readgroup_462496	5	+	115	2	0	2	0.005	0.903	0.005	0.006	intron	CDCA2	ENSG00000184661
chr8	25480915	25480927	forward_readgroup_462497	5	+	60	2	1	1	0.001	0.051	0.001	0.001	intron	CDCA2	ENSG00000184661
chr8	25480928	25480945	forward_readgroup_462498	5	+	85	1	0	1	0.07	0.927	0.073	0.079	intron	CDCA2	ENSG00000184661
chr8	25483431	25483466	forward_readgroup_462500	10	+	309	2	2	2	0.029	0.029	0.032	0.036	CDS	CDCA2	ENSG00000184661
chr8	25484168	25484190	forward_readgroup_462501	7	+	139	4	1	3	0	0.109	0	0	CDS	CDCA2	ENSG00000184661
chr8	25484371	25484395	forward_readgroup_462502	11	+	264	8	0	4	0	0.791	0	0	intron	CDCA2	ENSG00000184661
chr8	25484499	25484549	forward_readgroup_462503	13	+	525	12	10	7	0	0	0	0	intron	CDCA2	ENSG00000184661
chr8	25484549	25484567	forward_readgroup_462504	5	+	90	1	0	1	0.074	0.923	0.077	0.083	intron	CDCA2	ENSG00000184661
chr8	25485578	25485606	forward_readgroup_462505	6	+	168	5	2	4	0	0.01	0	0	intron	CDCA2	ENSG00000184661
chr8	25485624	25485652	forward_readgroup_462506	8	+	200	6	1	3	0	0.149	0	0	intron	CDCA2	ENSG00000184661
chr8	25485789	25485833	forward_readgroup_462507	96	+	2740	74	34	12	0	0	0	0	CDS	CDCA2	ENSG00000184661
chr8	25485988	25486017	forward_readgroup_462508	14	+	400	8	3	6	0	0.005	0	0	intron	CDCA2	ENSG00000184661
chr8	25487264	25487278	forward_readgroup_462509	5.5	+	77	1	0	1	0.064	0.934	0.066	0.072	CDS	CDCA2	ENSG00000184661
chr8	25488826	25488858	forward_readgroup_462510	9	+	288	4	10	3	0	0	0	0	intron	CDCA2	ENSG00000184661
chr8	25488965	25489001	forward_readgroup_462511	8	+	266	4	6	3	0	0	0	0	intron	CDCA2	ENSG00000184661
chr8	25489065	25489096	forward_readgroup_462512	11	+	329	7	3	4	0	0.003	0	0	intron	CDCA2	ENSG00000184661
chr8	25500044	25500072	forward_readgroup_462513	7	+	176	4	0	2	0	0.855	0	0	intron	CDCA2	ENSG00000184661
chr8	25501325	25501357	forward_readgroup_462514	11	+	338	13	1	4	0	0.223	0	0	intron	CDCA2	ENSG00000184661
chr8	25501362	25501376	forward_readgroup_462515	5	+	70	1	0	1	0.059	0.94	0.06	0.066	intron	CDCA2	ENSG00000184661
chr8	25501377	25501391	forward_readgroup_462516	5	+	70	2	0	2	0.002	0.94	0.002	0.003	intron	CDCA2	ENSG00000184661
chr8	25501541	25501567	forward_readgroup_462517	5	+	142	5	0	3	0	0.881	0	0	intron	CDCA2	ENSG00000184661
chr8	25502346	25502359	forward_readgroup_462518	6	+	77	2	0	2	0.002	0.934	0.002	0.003	intron	CDCA2	ENSG00000184661
chr8	25502756	25502784	forward_readgroup_462520	6	+	168	2	0	2	0.01	0.861	0.01	0.012	intron	CDCA2	ENSG00000184661
chr8	25503567	25503599	forward_readgroup_462522	36	+	1134	23	8	13	0	0	0	0	intron	CDCA2	ENSG00000184661
chr8	25503602	25503639	forward_readgroup_462523	12	+	420	5	0	5	0	0.688	0	0	intron	CDCA2	ENSG00000184661
chr8	25504908	25504931	forward_readgroup_462524	7	+	161	1	0	1	0.124	0.867	0.133	0.138	intron	CDCA2	ENSG00000184661
chr8	25506603	25506629	forward_readgroup_462525	7	+	178	7	0	5	0	0.854	0	0	CDS	CDCA2	ENSG00000184661
chr8	25506684	25506734	forward_readgroup_462526	20	+	2652	40	24	9	0	0	0	0	CDS	CDCA2	ENSG00000184661
chr8	25506734	25506746	forward_readgroup_462527	111	+	1326	1	0	1	0.363	0.307	1	1	CDS	CDCA2	ENSG00000184661
chr8	25507209	25507235	forward_readgroup_462528	8	+	208	4	0	2	0	0.831	0	0	CDS	CDCA2	ENSG00000184661
chr8	25507239	25507268	forward_readgroup_462529	8	+	224	7	1	3	0	0.163	0	0	CDS	CDCA2	ENSG00000184661
chr8	25507386	25507421	forward_readgroup_462530	36	+	1229	22	5	10	0	0.004	0	0	CDS	CDCA2	ENSG00000184661
chr8	25507588	25507616	forward_readgroup_462531	5	+	153	7	1	4	0	0.119	0	0	CDS	CDCA2	ENSG00000184661
chr8	25507795	25507818	forward_readgroup_462532	7	+	155	2	1	2	0.008	0.12	0.009	0.011	UTR3	CDCA2	ENSG00000184661
chr8	25507831	25507881	forward_readgroup_462533	54	+	2515	60	14	12	0	0	0	0	UTR3	CDCA2	ENSG00000184661
chr8	25507881	25507912	forward_readgroup_462534	17	+	1204	33	11	4	0	0	0	0	UTR3	CDCA2	ENSG00000184661
chr8	25841735	25841777	reverse_readgroup_422585	26	-	1027	16	11	9	0	0	0	0	UTR3	EBF2	ENSG00000221818
chr8	25841951	25841991	reverse_readgroup_422586	30	-	1004	18	11	8	0	0	0	0	UTR3	EBF2	ENSG00000221818
chr8	25842039	25842070	reverse_readgroup_422587	47	-	1444	31	8	13	0	0	0	0	UTR3	EBF2	ENSG00000221818
chr8	25842113	25842132	reverse_readgroup_422588	5	-	95	2	0	2	0.003	0.919	0.003	0.004	UTR3	EBF2	ENSG00000221818
chr8	25842172	25842222	reverse_readgroup_422589	18	-	819	14	1	8	0	0.352	0	0	UTR3	EBF2	ENSG00000221818
chr8	25842222	25842269	reverse_readgroup_422590	47	-	1987	30	16	10	0	0	0	0	UTR3	EBF2	ENSG00000221818
chr8	25842348	25842398	reverse_readgroup_422591	7	-	335	9	4	4	0	0	0	0	UTR3	EBF2	ENSG00000221818
chr8	25842467	25842500	reverse_readgroup_422593	8	-	241	2	2	1	0.019	0.019	0.02	0.023	UTR3	EBF2	ENSG00000221818
chr8	25842698	25842748	reverse_readgroup_422594	41	-	1840	37	14	12	0	0	0	0	UTR3	EBF2	ENSG00000221818
chr8	25842748	25842762	reverse_readgroup_422595	8	-	285	17	4	5	0	0	0	0	UTR3	EBF2	ENSG00000221818
chr8	25842781	25842793	reverse_readgroup_422596	5	-	60	2	0	1	0.001	0.948	0.001	0.001	UTR3	EBF2	ENSG00000221818
chr8	25842801	25842844	reverse_readgroup_422597	10	-	523	15	1	7	0	0.292	0	0	UTR3	EBF2	ENSG00000221818
chr8	25843323	25843341	reverse_readgroup_422598	6	-	108	2	0	2	0.004	0.908	0.004	0.005	UTR3	EBF2	ENSG00000221818
chr8	25843640	25843676	reverse_readgroup_422600	42	-	1318	30	8	14	0	0	0	0	UTR3	EBF2	ENSG00000221818
chr8	25843678	25843702	reverse_readgroup_422601	7	-	167	5	0	4	0	0.862	0	0	UTR3	EBF2	ENSG00000221818
chr8	25843711	25843744	reverse_readgroup_422602	14	-	448	12	4	7	0	0.001	0	0	UTR3	EBF2	ENSG00000221818
chr8	25843799	25843849	reverse_readgroup_422603	121.5	-	3882	95	33	12	0	0	0	0	UTR3	EBF2	ENSG00000221818
chr8	25843849	25843878	reverse_readgroup_422604	12	-	328	14	1	8	0	0.218	0	0	UTR3	EBF2	ENSG00000221818
chr8	25843971	25843983	reverse_readgroup_422605	7.5	-	84	1	2	1	0.069	0.003	0.072	0.078	UTR3	EBF2	ENSG00000221818
chr8	25844004	25844031	reverse_readgroup_422606	19	-	506	7	1	4	0	0.287	0	0	UTR3	EBF2	ENSG00000221818
chr8	25844048	25844086	reverse_readgroup_422607	11	-	328	8	0	5	0	0.747	0	0	UTR3	EBF2	ENSG00000221818
chr8	25844315	25844341	reverse_readgroup_422608	19	-	466	10	5	2	0	0	0	0	UTR3	EBF2	ENSG00000221818
chr8	25850695	25850727	reverse_readgroup_422609	16	-	512	11	1	6	0	0.289	0	0	UTR3	EBF2	ENSG00000221818
chr8	25863327	25863359	reverse_readgroup_422611	8	-	251	4	0	4	0	0.8	0	0	intron	EBF2	ENSG00000221818
chr8	25863441	25863472	reverse_readgroup_422612	7	-	209	6	0	4	0	0.83	0	0	intron	EBF2	ENSG00000221818
chr8	25864726	25864754	reverse_readgroup_422613	10	-	266	5	2	5	0	0.022	0	0	intron	EBF2	ENSG00000221818
chr8	25867761	25867786	reverse_readgroup_422614	9	-	222	8	2	5	0	0.016	0	0	intron	EBF2	ENSG00000221818
chr8	25869720	25869754	reverse_readgroup_422615	7	-	235	6	2	4	0	0.018	0	0	intron	EBF2	ENSG00000221818
chr8	25870309	25870332	reverse_readgroup_422616	5	-	115	2	1	2	0.005	0.092	0.005	0.006	intron	EBF2	ENSG00000221818
chr8	25873152	25873173	reverse_readgroup_422618	5	-	105	1	0	1	0.085	0.911	0.089	0.095	intron	EBF2	ENSG00000221818
chr8	25873633	25873677	reverse_readgroup_422619	7	-	297	2	3	2	0.027	0.002	0.029	0.033	intron	EBF2	ENSG00000221818
chr8	25873711	25873739	reverse_readgroup_422620	6	-	168	3	0	3	0	0.861	0	0	intron	EBF2	ENSG00000221818
chr8	25873832	25873859	reverse_readgroup_422621	6	-	160	6	0	5	0	0.867	0	0	intron	EBF2	ENSG00000221818
chr8	25874295	25874324	reverse_readgroup_422622	6	-	171	4	1	2	0	0.131	0	0	intron	EBF2	ENSG00000221818
chr8	25874672	25874707	reverse_readgroup_422623	6	-	210	6	0	4	0	0.83	0	0	intron	EBF2	ENSG00000221818
chr8	25876030	25876057	reverse_readgroup_422624	7	-	184	2	1	2	0.011	0.139	0.012	0.014	intron	EBF2	ENSG00000221818
chr8	25880368	25880398	reverse_readgroup_422625	5	-	150	6	0	5	0	0.875	0	0	intron	EBF2	ENSG00000221818
chr8	25882322	25882353	reverse_readgroup_422626	40	-	1231	32	2	15	0	0.201	0	0	intron	EBF2	ENSG00000221818
chr8	25884239	25884277	reverse_readgroup_422627	29	-	847	3	3	3	0.034	0.034	0.041	0.046	intron	EBF2	ENSG00000221818
chr8	25884455	25884484	reverse_readgroup_422628	6	-	173	1	6	1	0.132	0	0.143	0.147	intron	EBF2	ENSG00000221818
chr8	25885674	25885695	reverse_readgroup_422629	5	-	105	2	0	2	0.004	0.911	0.004	0.005	intron	EBF2	ENSG00000221818
chr8	25886791	25886815	reverse_readgroup_422630	8	-	192	4	0	3	0	0.843	0	0	CDS	EBF2	ENSG00000221818
chr8	25887885	25887902	reverse_readgroup_422631	5	-	85	2	0	2	0.003	0.927	0.003	0.004	CDS	EBF2	ENSG00000221818
chr8	25890446	25890478	reverse_readgroup_422632	5	-	160	4	0	2	0	0.867	0	0	intron	EBF2	ENSG00000221818
chr8	25900895	25900919	reverse_readgroup_422633	6	-	144	4	0	2	0	0.88	0	0	intron	EBF2	ENSG00000221818
chr8	25903752	25903783	reverse_readgroup_422635	24	-	730	15	3	6	0	0.024	0	0	intron	EBF2	ENSG00000221818
chr8	25904321	25904349	reverse_readgroup_422636	6	-	168	4	1	1	0	0.129	0	0	intron	EBF2	ENSG00000221818
chr8	25904386	25904410	reverse_readgroup_422637	5	-	120	4	0	3	0	0.899	0	0	intron	EBF2	ENSG00000221818
chr8	25904471	25904500	reverse_readgroup_422638	18	-	515	13	1	5	0	0.29	0	0	intron	EBF2	ENSG00000221818
chr8	25942077	25942093	reverse_readgroup_422640	5	-	80	3	3	2	0	0	0	0	intron	EBF2	ENSG00000221818
chr8	25964588	25964620	reverse_readgroup_422642	7	-	210	3	1	3	0.001	0.155	0.001	0.001	intron	EBF2	ENSG00000221818
chr8	25968521	25968550	reverse_readgroup_422643	5	-	145	1	3	1	0.113	0	0.121	0.126	intron	EBF2	ENSG00000221818
chr8	25969075	25969100	reverse_readgroup_422644	6	-	150	5	1	3	0	0.117	0	0	intron	EBF2	ENSG00000221818
chr8	25971440	25971464	reverse_readgroup_422646	7	-	166	3	3	2	0	0	0	0	intron	EBF2	ENSG00000221818
chr8	25976198	25976235	reverse_readgroup_422647	6	-	222	5	0	5	0	0.821	0	0	intron	EBF2	ENSG00000221818
chr8	25976515	25976538	reverse_readgroup_422648	5	-	115	3	0	1	0	0.903	0	0	intron	EBF2	ENSG00000221818
chr8	25977453	25977476	reverse_readgroup_422649	5	-	115	2	0	1	0.005	0.903	0.005	0.006	intron	EBF2	ENSG00000221818
chr8	25982908	25982937	reverse_readgroup_422650	5	-	145	2	2	2	0.007	0.007	0.008	0.009	intron	EBF2	ENSG00000221818
chr8	25985041	25985075	reverse_readgroup_422651	5	-	170	5	0	4	0	0.86	0	0	intron	EBF2	ENSG00000221818
chr8	25986791	25986822	reverse_readgroup_422652	6	-	186	2	0	2	0.012	0.848	0.012	0.014	intron	EBF2	ENSG00000221818
chr8	25988602	25988633	reverse_readgroup_422653	8	-	248	6	1	4	0	0.177	0	0	intron	EBF2	ENSG00000221818
chr8	25991223	25991262	reverse_readgroup_422654	6	-	216	5	5	4	0	0	0	0	intron	EBF2	ENSG00000221818
chr8	25994424	25994454	reverse_readgroup_422655	10	-	300	9	1	6	0	0.204	0	0	intron	EBF2	ENSG00000221818
chr8	25996724	25996752	reverse_readgroup_422657	8	-	222	5	0	3	0	0.821	0	0	intron	EBF2	ENSG00000221818
chr8	25997862	25997903	reverse_readgroup_422658	9	-	316	6	1	4	0	0.212	0	0	intron	EBF2	ENSG00000221818
chr8	25998706	25998734	reverse_readgroup_422659	5	-	140	3	1	3	0	0.11	0	0	intron	EBF2	ENSG00000221818
chr8	26002310	26002347	reverse_readgroup_422660	16	-	582	12	0	8	0	0.596	0	0	intron	EBF2	ENSG00000221818
chr8	26002689	26002723	reverse_readgroup_422661	8	-	271	7	3	4	0	0.002	0	0	intron	EBF2	ENSG00000221818
chr8	26004046	26004079	reverse_readgroup_422662	9	-	273	8	0	4	0	0.784	0	0	intron	EBF2	ENSG00000221818
chr8	26012330	26012364	reverse_readgroup_422664	7	-	237	3	0	2	0.001	0.81	0.001	0.001	intron	EBF2	ENSG00000221818
chr8	26015621	26015649	reverse_readgroup_422668	15	-	420	14	0	7	0	0.688	0	0	intron	EBF2	ENSG00000221818
chr8	26020392	26020409	reverse_readgroup_422669	5	-	85	2	0	1	0.003	0.927	0.003	0.004	intron	EBF2	ENSG00000221818
chr8	26024989	26025015	reverse_readgroup_422670	7	-	181	5	0	3	0	0.851	0	0	intron	EBF2	ENSG00000221818
chr8	26028788	26028805	reverse_readgroup_422671	8	-	136	5	2	2	0	0.006	0	0	intron	EBF2	ENSG00000221818
chr8	26028990	26029024	reverse_readgroup_422672	6	-	204	7	0	5	0	0.834	0	0	intron	EBF2	ENSG00000221818
chr8	26029039	26029069	reverse_readgroup_422673	11	-	326	9	2	5	0	0.031	0	0	intron	EBF2	ENSG00000221818
chr8	26029402	26029432	reverse_readgroup_422674	10	-	298	6	2	4	0	0.027	0	0	intron	EBF2	ENSG00000221818
chr8	26035865	26035898	reverse_readgroup_422675	18	-	560	1	2	1	0.303	0.075	0.392	0.393	intron	EBF2	ENSG00000221818
chr8	26037801	26037823	reverse_readgroup_422676	5	-	110	2	0	2	0.004	0.907	0.004	0.005	intron	EBF2	ENSG00000221818
chr8	26291652	26291691	forward_readgroup_462618	49	+	1449	28	16	5	0	0	0	0	UTR5	PPP2R2A	ENSG00000221914
chr8	26291717	26291751	forward_readgroup_462619	13	+	412	3	4	2	0.006	0.001	0.006	0.007	UTR5	PPP2R2A	ENSG00000221914
chr8	26291754	26291785	forward_readgroup_462620	9	+	266	2	0	2	0.022	0.789	0.024	0.027	UTR5	PPP2R2A	ENSG00000221914
chr8	26291865	26291896	forward_readgroup_462621	17	+	517	13	2	6	0	0.067	0	0	UTR5	PPP2R2A	ENSG00000221914
chr8	26292142	26292174	forward_readgroup_462623	9	+	276	6	0	4	0	0.782	0	0	intron	PPP2R2A	ENSG00000221914
chr8	26292204	26292233	forward_readgroup_462624	10	+	290	12	0	8	0	0.773	0	0	intron	PPP2R2A	ENSG00000221914
chr8	26292241	26292271	forward_readgroup_462625	5	+	150	7	0	5	0	0.875	0	0	intron	PPP2R2A	ENSG00000221914
chr8	26292792	26292819	forward_readgroup_462626	6	+	159	6	1	4	0	0.123	0	0	intron	PPP2R2A	ENSG00000221914
chr8	26293666	26293713	forward_readgroup_462627	16	+	643	13	0	3	0	0.564	0	0	CDS	PPP2R2A	ENSG00000221914
chr8	26294386	26294418	forward_readgroup_462628	30	+	959	22	0	11	0	0.426	0	0	intron	PPP2R2A	ENSG00000221914
chr8	26294640	26294666	forward_readgroup_462629	12	+	312	10	0	5	0	0.758	0	0	intron	PPP2R2A	ENSG00000221914
chr8	26294733	26294746	forward_readgroup_462630	7	+	87	1	3	1	0.072	0	0.074	0.08	intron	PPP2R2A	ENSG00000221914
chr8	26295469	26295493	forward_readgroup_462633	7	+	163	1	0	1	0.125	0.865	0.135	0.14	intron	PPP2R2A	ENSG00000221914
chr8	26295894	26295931	forward_readgroup_462634	65	+	2136	35	27	8	0	0	0	0	intron	PPP2R2A	ENSG00000221914
chr8	26296043	26296069	forward_readgroup_462635	7	+	172	6	2	2	0	0.01	0	0	intron	PPP2R2A	ENSG00000221914
chr8	26296423	26296446	forward_readgroup_462636	8	+	192	9	1	2	0	0.144	0	0	intron	PPP2R2A	ENSG00000221914
chr8	26296461	26296493	forward_readgroup_462637	6	+	196	9	2	3	0	0.013	0	0	intron	PPP2R2A	ENSG00000221914
chr8	26296513	26296549	forward_readgroup_462638	19	+	680	8	0	4	0	0.546	0	0	intron	PPP2R2A	ENSG00000221914
chr8	26296577	26296606	forward_readgroup_462639	13	+	375	8	0	2	0	0.716	0	0	intron	PPP2R2A	ENSG00000221914
chr8	26296881	26296893	forward_readgroup_462640	5	+	60	2	0	2	0.001	0.948	0.001	0.001	intron	PPP2R2A	ENSG00000221914
chr8	26296923	26296959	forward_readgroup_462641	18	+	608	10	2	4	0	0.085	0	0	intron	PPP2R2A	ENSG00000221914
chr8	26297399	26297419	forward_readgroup_462642	5	+	100	5	0	3	0	0.915	0	0	intron	PPP2R2A	ENSG00000221914
chr8	26297473	26297497	forward_readgroup_462643	6	+	143	2	0	2	0.007	0.881	0.007	0.008	intron	PPP2R2A	ENSG00000221914
chr8	26297501	26297536	forward_readgroup_462644	19	+	656	16	3	10	0	0.018	0	0	intron	PPP2R2A	ENSG00000221914
chr8	26297613	26297628	forward_readgroup_462645	5	+	75	1	0	1	0.062	0.935	0.065	0.071	intron	PPP2R2A	ENSG00000221914
chr8	26297650	26297664	forward_readgroup_462646	5	+	70	2	0	1	0.002	0.94	0.002	0.003	intron	PPP2R2A	ENSG00000221914
chr8	26297706	26297734	forward_readgroup_462648	5	+	140	6	0	5	0	0.883	0	0	intron	PPP2R2A	ENSG00000221914
chr8	26297772	26297801	forward_readgroup_462649	10	+	262	7	0	6	0	0.792	0	0	intron	PPP2R2A	ENSG00000221914
chr8	26297928	26297956	forward_readgroup_462650	9	+	244	4	3	4	0	0.001	0	0	intron	PPP2R2A	ENSG00000221914
chr8	26298277	26298309	forward_readgroup_462651	36	+	1078	22	14	5	0	0	0	0	intron	PPP2R2A	ENSG00000221914
chr8	26298358	26298385	forward_readgroup_462652	14	+	381	6	0	5	0	0.713	0	0	intron	PPP2R2A	ENSG00000221914
chr8	26298443	26298488	forward_readgroup_462653	91	+	2658	68	19	9	0	0	0	0	intron	PPP2R2A	ENSG00000221914
chr8	26298495	26298524	forward_readgroup_462654	28	+	757	19	6	7	0	0	0	0	intron	PPP2R2A	ENSG00000221914
chr8	26298751	26298787	forward_readgroup_462655	26.5	+	916	9	7	5	0	0	0	0	intron	PPP2R2A	ENSG00000221914
chr8	26298919	26298948	forward_readgroup_462656	38	+	1084	20	9	6	0	0	0	0	intron	PPP2R2A	ENSG00000221914
chr8	26299097	26299128	forward_readgroup_462657	8	+	247	5	3	4	0	0.001	0	0	intron	PPP2R2A	ENSG00000221914
chr8	26299298	26299332	forward_readgroup_462658	7	+	258	4	2	4	0	0.021	0	0	intron	PPP2R2A	ENSG00000221914
chr8	26299417	26299446	forward_readgroup_462659	9	+	234	7	1	2	0	0.169	0	0	intron	PPP2R2A	ENSG00000221914
chr8	26299629	26299649	forward_readgroup_462660	6	+	120	4	1	3	0	0.096	0	0	intron	PPP2R2A	ENSG00000221914
chr8	26299684	26299712	forward_readgroup_462661	17	+	474	10	1	7	0	0.277	0	0	intron	PPP2R2A	ENSG00000221914
chr8	26299911	26299931	forward_readgroup_462662	5	+	100	1	0	1	0.081	0.915	0.085	0.091	intron	PPP2R2A	ENSG00000221914
chr8	26300028	26300048	forward_readgroup_462663	8	+	160	2	1	2	0.009	0.123	0.009	0.011	intron	PPP2R2A	ENSG00000221914
chr8	26300180	26300210	forward_readgroup_462664	11	+	323	10	3	3	0	0.003	0	0	intron	PPP2R2A	ENSG00000221914
chr8	26300992	26301023	forward_readgroup_462665	14	+	392	7	2	6	0	0.043	0	0	intron	PPP2R2A	ENSG00000221914
chr8	26301156	26301172	forward_readgroup_462666	5	+	80	2	0	2	0.002	0.931	0.002	0.003	intron	PPP2R2A	ENSG00000221914
chr8	26302324	26302362	forward_readgroup_462667	16	+	598	14	1	7	0	0.312	0	0	intron	PPP2R2A	ENSG00000221914
chr8	26302594	26302644	forward_readgroup_462668	5	+	302	8	0	7	0	0.764	0	0	intron	PPP2R2A	ENSG00000221914
chr8	26302644	26302663	forward_readgroup_462669	7	+	134	1	0	1	0.106	0.888	0.112	0.117	intron	PPP2R2A	ENSG00000221914
chr8	26302671	26302697	forward_readgroup_462670	11	+	265	6	0	5	0	0.79	0	0	intron	PPP2R2A	ENSG00000221914
chr8	26302820	26302864	forward_readgroup_462671	18	+	722	10	4	8	0	0.004	0	0	intron	PPP2R2A	ENSG00000221914
chr8	26302866	26302891	forward_readgroup_462672	7	+	165	3	0	3	0	0.864	0	0	intron	PPP2R2A	ENSG00000221914
chr8	26303233	26303265	forward_readgroup_462673	70.5	+	2204	47	6	12	0	0.011	0	0	intron	PPP2R2A	ENSG00000221914
chr8	26303294	26303328	forward_readgroup_462674	9	+	308	9	2	6	0	0.029	0	0	intron	PPP2R2A	ENSG00000221914
chr8	26303637	26303663	forward_readgroup_462675	7	+	182	5	0	4	0	0.851	0	0	intron	PPP2R2A	ENSG00000221914
chr8	26303802	26303852	forward_readgroup_462676	7	+	554	15	4	10	0	0.002	0	0	intron	PPP2R2A	ENSG00000221914
chr8	26303852	26303865	forward_readgroup_462677	20	+	260	1	2	1	0.184	0.021	0.206	0.209	intron	PPP2R2A	ENSG00000221914
chr8	26303876	26303910	forward_readgroup_462678	21	+	711	20	2	8	0	0.106	0	0	intron	PPP2R2A	ENSG00000221914
chr8	26303997	26304026	forward_readgroup_462679	12	+	342	5	2	5	0	0.034	0	0	intron	PPP2R2A	ENSG00000221914
chr8	26304162	26304185	forward_readgroup_462680	6	+	138	3	1	2	0	0.109	0	0	intron	PPP2R2A	ENSG00000221914
chr8	26304215	26304252	forward_readgroup_462681	62	+	1831	46	15	9	0	0	0	0	intron	PPP2R2A	ENSG00000221914
chr8	26304271	26304307	forward_readgroup_462682	70	+	2461	10	4	9	0	0.107	0	0	intron	PPP2R2A	ENSG00000221914
chr8	26304358	26304391	forward_readgroup_462683	6	+	186	3	2	2	0.001	0.012	0.001	0.001	intron	PPP2R2A	ENSG00000221914
chr8	26304439	26304471	forward_readgroup_462684	11	+	328	7	3	5	0	0.003	0	0	intron	PPP2R2A	ENSG00000221914
chr8	26304504	26304537	forward_readgroup_462685	18	+	571	5	2	4	0	0.078	0	0	intron	PPP2R2A	ENSG00000221914
chr8	26304610	26304635	forward_readgroup_462686	5	+	134	4	0	3	0	0.888	0	0	intron	PPP2R2A	ENSG00000221914
chr8	26305060	26305091	forward_readgroup_462687	107	+	3311	79	21	9	0	0	0	0	intron	PPP2R2A	ENSG00000221914
chr8	26305276	26305310	forward_readgroup_462688	8	+	279	5	0	3	0	0.78	0	0	intron	PPP2R2A	ENSG00000221914
chr8	26305504	26305545	forward_readgroup_462689	18	+	566	6	4	5	0	0.002	0	0	intron	PPP2R2A	ENSG00000221914
chr8	26305648	26305679	forward_readgroup_462690	8	+	260	6	0	3	0	0.794	0	0	intron	PPP2R2A	ENSG00000221914
chr8	26305772	26305798	forward_readgroup_462691	7	+	177	4	2	3	0	0.011	0	0	intron	PPP2R2A	ENSG00000221914
chr8	26305862	26305887	forward_readgroup_462692	6	+	150	3	0	2	0	0.875	0	0	intron	PPP2R2A	ENSG00000221914
chr8	26306568	26306597	forward_readgroup_462693	10	+	288	10	0	6	0	0.774	0	0	intron	PPP2R2A	ENSG00000221914
chr8	26306790	26306819	forward_readgroup_462694	5	+	145	2	2	2	0.007	0.007	0.008	0.009	intron	PPP2R2A	ENSG00000221914
chr8	26306928	26306958	forward_readgroup_462695	8	+	236	6	0	3	0	0.811	0	0	intron	PPP2R2A	ENSG00000221914
chr8	26307049	26307085	forward_readgroup_462696	19	+	648	10	12	6	0	0	0	0	intron	PPP2R2A	ENSG00000221914
chr8	26307781	26307806	forward_readgroup_462697	6	+	149	2	0	2	0.008	0.876	0.008	0.009	intron	PPP2R2A	ENSG00000221914
chr8	26308269	26308295	forward_readgroup_462698	8	+	208	5	2	4	0	0.014	0	0	intron	PPP2R2A	ENSG00000221914
chr8	26308398	26308435	forward_readgroup_462699	6	+	237	3	0	3	0.001	0.81	0.001	0.001	intron	PPP2R2A	ENSG00000221914
chr8	26308848	26308883	forward_readgroup_462700	23	+	802	6	3	5	0	0.03	0	0	intron	PPP2R2A	ENSG00000221914
chr8	26309253	26309284	forward_readgroup_462701	10	+	324	10	2	4	0	0.031	0	0	intron	PPP2R2A	ENSG00000221914
chr8	26309647	26309686	forward_readgroup_462703	54	+	1938	32	5	15	0	0.023	0	0	intron	PPP2R2A	ENSG00000221914
chr8	26310497	26310515	forward_readgroup_462704	6	+	108	5	0	3	0	0.908	0	0	intron	PPP2R2A	ENSG00000221914
chr8	26311337	26311372	forward_readgroup_462706	7	+	230	3	3	2	0.001	0.001	0.001	0.001	intron	PPP2R2A	ENSG00000221914
chr8	26311373	26311396	forward_readgroup_462707	6	+	148	9	1	3	0	0.115	0	0	intron	PPP2R2A	ENSG00000221914
chr8	26311748	26311761	forward_readgroup_462708	5	+	65	1	0	1	0.055	0.944	0.056	0.062	intron	PPP2R2A	ENSG00000221914
chr8	26311772	26311802	forward_readgroup_462709	129	+	3817	95	14	16	0	0	0	0	intron	PPP2R2A	ENSG00000221914
chr8	26311818	26311856	forward_readgroup_462710	58	+	1731	12	6	4	0	0.004	0	0	intron	PPP2R2A	ENSG00000221914
chr8	26311893	26311932	forward_readgroup_462711	16	+	626	2	3	2	0.089	0.016	0.108	0.113	intron	PPP2R2A	ENSG00000221914
chr8	26312022	26312053	forward_readgroup_462712	9	+	266	1	2	1	0.187	0.022	0.211	0.214	intron	PPP2R2A	ENSG00000221914
chr8	26312202	26312229	forward_readgroup_462713	12	+	319	6	3	4	0	0.003	0	0	intron	PPP2R2A	ENSG00000221914
chr8	26312457	26312485	forward_readgroup_462714	11	+	292	7	0	4	0	0.771	0	0	intron	PPP2R2A	ENSG00000221914
chr8	26312540	26312552	forward_readgroup_462715	5	+	60	1	0	1	0.051	0.948	0.052	0.058	intron	PPP2R2A	ENSG00000221914
chr8	26312692	26312712	forward_readgroup_462716	5	+	100	2	0	2	0.004	0.915	0.004	0.005	intron	PPP2R2A	ENSG00000221914
chr8	26312740	26312767	forward_readgroup_462717	6	+	155	4	0	3	0	0.871	0	0	intron	PPP2R2A	ENSG00000221914
chr8	26312979	26313015	forward_readgroup_462718	16	+	470	11	9	5	0	0	0	0	intron	PPP2R2A	ENSG00000221914
chr8	26313330	26313359	forward_readgroup_462719	10	+	280	7	3	5	0	0.002	0	0	intron	PPP2R2A	ENSG00000221914
chr8	26314050	26314070	forward_readgroup_462720	6	+	114	5	0	2	0	0.904	0	0	intron	PPP2R2A	ENSG00000221914
chr8	26314103	26314123	forward_readgroup_462721	5	+	118	4	0	4	0	0.9	0	0	intron	PPP2R2A	ENSG00000221914
chr8	26314132	26314147	forward_readgroup_462722	7	+	99	5	1	4	0	0.081	0	0	intron	PPP2R2A	ENSG00000221914
chr8	26314201	26314228	forward_readgroup_462723	60	+	1552	44	18	8	0	0	0	0	intron	PPP2R2A	ENSG00000221914
chr8	26314358	26314406	forward_readgroup_462725	37	+	1800	42	13	15	0	0	0	0	intron	PPP2R2A	ENSG00000221914
chr8	26314451	26314501	forward_readgroup_462726	6	+	313	7	1	5	0	0.211	0	0	intron	PPP2R2A	ENSG00000221914
chr8	26314576	26314603	forward_readgroup_462728	11	+	293	8	1	7	0	0.201	0	0	intron	PPP2R2A	ENSG00000221914
chr8	26314733	26314755	forward_readgroup_462729	8	+	158	7	1	4	0	0.122	0	0	intron	PPP2R2A	ENSG00000221914
chr8	26314957	26315007	forward_readgroup_462730	42	+	2128	59	12	18	0	0	0	0	intron	PPP2R2A	ENSG00000221914
chr8	26315093	26315124	forward_readgroup_462731	10	+	297	8	1	6	0	0.203	0	0	intron	PPP2R2A	ENSG00000221914
chr8	26315126	26315137	forward_readgroup_462732	6	+	66	1	0	1	0.055	0.943	0.057	0.063	intron	PPP2R2A	ENSG00000221914
chr8	26315138	26315166	forward_readgroup_462733	8	+	215	3	2	3	0.001	0.015	0.001	0.001	intron	PPP2R2A	ENSG00000221914
chr8	26315341	26315388	forward_readgroup_462734	30	+	1394	23	3	12	0	0.092	0	0	intron	PPP2R2A	ENSG00000221914
chr8	26315438	26315467	forward_readgroup_462735	5	+	145	4	2	3	0	0.007	0	0	intron	PPP2R2A	ENSG00000221914
chr8	26316008	26316041	forward_readgroup_462736	15	+	455	9	3	6	0	0.007	0	0	intron	PPP2R2A	ENSG00000221914
chr8	26316525	26316553	forward_readgroup_462737	21	+	576	16	9	7	0	0	0	0	intron	PPP2R2A	ENSG00000221914
chr8	26316761	26316799	forward_readgroup_462738	8	+	290	7	1	5	0	0.199	0	0	intron	PPP2R2A	ENSG00000221914
chr8	26316811	26316828	forward_readgroup_462739	5	+	85	1	0	1	0.07	0.927	0.073	0.079	intron	PPP2R2A	ENSG00000221914
chr8	26316843	26316881	forward_readgroup_462740	54	+	1536	41	23	8	0	0	0	0	intron	PPP2R2A	ENSG00000221914
chr8	26317111	26317142	forward_readgroup_462741	7	+	204	3	2	2	0.001	0.014	0.001	0.001	intron	PPP2R2A	ENSG00000221914
chr8	26317225	26317244	forward_readgroup_462742	9	+	171	1	0	1	0.131	0.859	0.141	0.145	intron	PPP2R2A	ENSG00000221914
chr8	26317255	26317288	forward_readgroup_462743	86	+	2817	52	14	8	0	0	0	0	intron	PPP2R2A	ENSG00000221914
chr8	26317311	26317338	forward_readgroup_462744	15	+	404	13	0	7	0	0.698	0	0	intron	PPP2R2A	ENSG00000221914
chr8	26317536	26317568	forward_readgroup_462745	14	+	418	5	4	3	0	0.001	0	0	intron	PPP2R2A	ENSG00000221914
chr8	26317984	26318011	forward_readgroup_462746	7	+	177	4	0	4	0	0.854	0	0	intron	PPP2R2A	ENSG00000221914
chr8	26318139	26318163	forward_readgroup_462747	5	+	120	2	0	2	0.005	0.899	0.005	0.006	intron	PPP2R2A	ENSG00000221914
chr8	26318614	26318642	forward_readgroup_462748	6	+	163	3	2	2	0	0.009	0	0	intron	PPP2R2A	ENSG00000221914
chr8	26318653	26318685	forward_readgroup_462749	62	+	1941	42	3	13	0	0.153	0	0	intron	PPP2R2A	ENSG00000221914
chr8	26318997	26319024	forward_readgroup_462750	6	+	161	4	1	3	0	0.124	0	0	intron	PPP2R2A	ENSG00000221914
chr8	26319145	26319177	forward_readgroup_462751	9	+	294	8	4	5	0	0	0	0	intron	PPP2R2A	ENSG00000221914
chr8	26319303	26319339	forward_readgroup_462752	11	+	374	10	1	8	0	0.239	0	0	intron	PPP2R2A	ENSG00000221914
chr8	26319439	26319478	forward_readgroup_462754	9	+	349	3	1	2	0.004	0.228	0.004	0.005	intron	PPP2R2A	ENSG00000221914
chr8	26319759	26319791	forward_readgroup_462756	8	+	256	8	0	2	0	0.796	0	0	intron	PPP2R2A	ENSG00000221914
chr8	26319871	26319914	forward_readgroup_462757	10	+	537	11	1	6	0	0.296	0	0	intron	PPP2R2A	ENSG00000221914
chr8	26320065	26320095	forward_readgroup_462759	20	+	593	13	5	5	0	0	0	0	intron	PPP2R2A	ENSG00000221914
chr8	26320349	26320382	forward_readgroup_462760	15	+	457	7	6	5	0	0	0	0	intron	PPP2R2A	ENSG00000221914
chr8	26320733	26320760	forward_readgroup_462761	6	+	158	3	0	1	0	0.869	0	0	intron	PPP2R2A	ENSG00000221914
chr8	26320955	26320981	forward_readgroup_462763	7	+	177	4	3	3	0	0.001	0	0	intron	PPP2R2A	ENSG00000221914
chr8	26321071	26321097	forward_readgroup_462764	6	+	156	5	0	3	0	0.87	0	0	intron	PPP2R2A	ENSG00000221914
chr8	26321832	26321858	forward_readgroup_462765	5	+	130	2	0	2	0.006	0.891	0.006	0.007	intron	PPP2R2A	ENSG00000221914
chr8	26322239	26322268	forward_readgroup_462766	9	+	252	5	1	4	0	0.179	0	0	intron	PPP2R2A	ENSG00000221914
chr8	26322510	26322525	forward_readgroup_462767	5	+	75	4	1	3	0	0.062	0	0	intron	PPP2R2A	ENSG00000221914
chr8	26322975	26323013	forward_readgroup_462768	10	+	345	3	2	2	0.004	0.035	0.004	0.005	intron	PPP2R2A	ENSG00000221914
chr8	26323118	26323145	forward_readgroup_462769	17	+	445	14	0	8	0	0.673	0	0	intron	PPP2R2A	ENSG00000221914
chr8	26323196	26323229	forward_readgroup_462770	106	+	3432	53	12	13	0	0	0	0	intron	PPP2R2A	ENSG00000221914
chr8	26323589	26323612	forward_readgroup_462771	7	+	161	1	2	1	0.124	0.009	0.133	0.138	intron	PPP2R2A	ENSG00000221914
chr8	26323679	26323711	forward_readgroup_462772	7	+	214	6	5	2	0	0	0	0	intron	PPP2R2A	ENSG00000221914
chr8	26323751	26323781	forward_readgroup_462773	8	+	239	3	0	3	0.001	0.808	0.001	0.001	intron	PPP2R2A	ENSG00000221914
chr8	26324009	26324020	forward_readgroup_462774	6	+	65	2	0	2	0.002	0.944	0.002	0.003	intron	PPP2R2A	ENSG00000221914
chr8	26324096	26324133	forward_readgroup_462776	11	+	399	5	1	4	0	0.249	0	0	intron	PPP2R2A	ENSG00000221914
chr8	26324243	26324270	forward_readgroup_462777	7	+	210	5	0	4	0	0.83	0	0	intron	PPP2R2A	ENSG00000221914
chr8	26325220	26325249	forward_readgroup_462778	18	+	483	4	5	3	0.001	0	0.001	0.001	intron	PPP2R2A	ENSG00000221914
chr8	26325432	26325470	forward_readgroup_462779	18	+	611	8	2	5	0	0.086	0	0	intron	PPP2R2A	ENSG00000221914
chr8	26325621	26325654	forward_readgroup_462780	28	+	725	16	8	6	0	0	0	0	intron	PPP2R2A	ENSG00000221914
chr8	26326168	26326191	forward_readgroup_462781	6	+	138	3	0	2	0	0.884	0	0	intron	PPP2R2A	ENSG00000221914
chr8	26326612	26326646	forward_readgroup_462782	9	+	266	5	1	3	0	0.187	0	0	intron	PPP2R2A	ENSG00000221914
chr8	26326823	26326858	forward_readgroup_462783	8	+	280	3	1	2	0.002	0.194	0.002	0.003	intron	PPP2R2A	ENSG00000221914
chr8	26326963	26326996	forward_readgroup_462784	11	+	374	6	1	4	0	0.239	0	0	intron	PPP2R2A	ENSG00000221914
chr8	26327342	26327372	forward_readgroup_462785	7.5	+	235	5	2	3	0	0.018	0	0	intron	PPP2R2A	ENSG00000221914
chr8	26327758	26327791	forward_readgroup_462786	11	+	313	9	0	7	0	0.757	0	0	intron	PPP2R2A	ENSG00000221914
chr8	26327875	26327891	forward_readgroup_462787	6	+	96	5	0	3	0	0.918	0	0	intron	PPP2R2A	ENSG00000221914
chr8	26328005	26328032	forward_readgroup_462788	7	+	189	5	1	3	0	0.142	0	0	intron	PPP2R2A	ENSG00000221914
chr8	26328253	26328281	forward_readgroup_462789	10	+	280	6	2	5	0	0.024	0	0	intron	PPP2R2A	ENSG00000221914
chr8	26328425	26328453	forward_readgroup_462790	22	+	604	17	2	8	0	0.084	0	0	intron	PPP2R2A	ENSG00000221914
chr8	26328469	26328512	forward_readgroup_462791	15	+	638	13	2	7	0	0.091	0	0	intron	PPP2R2A	ENSG00000221914
chr8	26328896	26328925	forward_readgroup_462792	5	+	145	3	1	3	0	0.113	0	0	intron	PPP2R2A	ENSG00000221914
chr8	26329308	26329349	forward_readgroup_462794	35	+	1162	23	4	10	0	0.017	0	0	intron	PPP2R2A	ENSG00000221914
chr8	26329380	26329411	forward_readgroup_462795	8	+	242	2	2	2	0.019	0.019	0.02	0.023	intron	PPP2R2A	ENSG00000221914
chr8	26329439	26329460	forward_readgroup_462796	6	+	126	3	0	3	0	0.894	0	0	intron	PPP2R2A	ENSG00000221914
chr8	26329463	26329499	forward_readgroup_462797	31	+	1066	22	5	7	0	0.002	0	0	intron	PPP2R2A	ENSG00000221914
chr8	26331009	26331033	forward_readgroup_462800	9	+	208	8	0	5	0	0.831	0	0	intron	PPP2R2A	ENSG00000221914
chr8	26331224	26331248	forward_readgroup_462801	7	+	158	3	0	2	0	0.869	0	0	intron	PPP2R2A	ENSG00000221914
chr8	26331333	26331364	forward_readgroup_462802	10	+	268	6	0	3	0	0.788	0	0	intron	PPP2R2A	ENSG00000221914
chr8	26331403	26331430	forward_readgroup_462803	9	+	238	6	2	5	0	0.018	0	0	intron	PPP2R2A	ENSG00000221914
chr8	26331443	26331465	forward_readgroup_462804	6	+	132	3	0	2	0	0.889	0	0	intron	PPP2R2A	ENSG00000221914
chr8	26331790	26331820	forward_readgroup_462805	28	+	803	15	10	5	0	0	0	0	intron	PPP2R2A	ENSG00000221914
chr8	26332448	26332484	forward_readgroup_462806	7	+	251	5	3	5	0	0.001	0	0	intron	PPP2R2A	ENSG00000221914
chr8	26332628	26332646	forward_readgroup_462808	8.5	+	153	3	0	3	0	0.873	0	0	intron	PPP2R2A	ENSG00000221914
chr8	26332837	26332872	forward_readgroup_462809	53	+	1831	28	10	11	0	0	0	0	intron	PPP2R2A	ENSG00000221914
chr8	26333153	26333164	forward_readgroup_462811	5	+	55	1	0	1	0.047	0.952	0.048	0.054	intron	PPP2R2A	ENSG00000221914
chr8	26333630	26333656	forward_readgroup_462812	9	+	233	10	0	6	0	0.813	0	0	intron	PPP2R2A	ENSG00000221914
chr8	26333939	26333962	forward_readgroup_462813	6	+	138	3	0	2	0	0.884	0	0	intron	PPP2R2A	ENSG00000221914
chr8	26333995	26334045	forward_readgroup_462814	14	+	631	11	2	8	0	0.09	0	0	intron	PPP2R2A	ENSG00000221914
chr8	26334045	26334060	forward_readgroup_462815	5	+	75	1	0	1	0.062	0.935	0.065	0.071	intron	PPP2R2A	ENSG00000221914
chr8	26335208	26335245	forward_readgroup_462816	62	+	2260	36	9	15	0	0	0	0	intron	PPP2R2A	ENSG00000221914
chr8	26335461	26335478	forward_readgroup_462817	6	+	100	1	1	1	0.081	0.081	0.085	0.091	intron	PPP2R2A	ENSG00000221914
chr8	26335532	26335558	forward_readgroup_462818	18	+	467	13	2	6	0	0.057	0	0	intron	PPP2R2A	ENSG00000221914
chr8	26335639	26335658	forward_readgroup_462819	6	+	114	2	3	1	0.005	0	0.005	0.006	intron	PPP2R2A	ENSG00000221914
chr8	26336072	26336098	forward_readgroup_462820	10	+	232	6	1	4	0	0.168	0	0	intron	PPP2R2A	ENSG00000221914
chr8	26336255	26336283	forward_readgroup_462821	5	+	140	2	0	1	0.007	0.883	0.007	0.008	intron	PPP2R2A	ENSG00000221914
chr8	26338421	26338471	forward_readgroup_462823	8	+	530	17	5	9	0	0	0	0	intron	PPP2R2A	ENSG00000221914
chr8	26338892	26338942	forward_readgroup_462825	66.5	+	2642	67	11	11	0	0	0	0	UTR3	PPP2R2A	ENSG00000221914
chr8	26339295	26339308	forward_readgroup_462826	5	+	65	1	0	1	0.055	0.944	0.056	0.062	intron	PPP2R2A	ENSG00000221914
chr8	26339570	26339608	forward_readgroup_462827	11	+	405	13	2	2	0	0.045	0	0	intron	PPP2R2A	ENSG00000221914
chr8	26339659	26339690	forward_readgroup_462828	16	+	480	6	0	5	0	0.653	0	0	intron	PPP2R2A	ENSG00000221914
chr8	26339728	26339762	forward_readgroup_462829	9	+	274	8	0	5	0	0.784	0	0	intron	PPP2R2A	ENSG00000221914
chr8	26340107	26340147	forward_readgroup_462830	24	+	761	6	4	4	0	0.004	0	0	intron	PPP2R2A	ENSG00000221914
chr8	26340553	26340581	forward_readgroup_462831	10	+	276	6	0	4	0	0.782	0	0	intron	PPP2R2A	ENSG00000221914
chr8	26340998	26341023	forward_readgroup_462832	6	+	150	4	0	2	0	0.875	0	0	intron	PPP2R2A	ENSG00000221914
chr8	26341053	26341078	forward_readgroup_462833	5	+	125	3	2	2	0	0.006	0	0	intron	PPP2R2A	ENSG00000221914
chr8	26341246	26341272	forward_readgroup_462834	8	+	208	6	0	5	0	0.831	0	0	intron	PPP2R2A	ENSG00000221914
chr8	26341594	26341629	forward_readgroup_462835	17	+	514	12	3	7	0	0.01	0	0	intron	PPP2R2A	ENSG00000221914
chr8	26341980	26341995	forward_readgroup_462836	5	+	75	1	0	1	0.062	0.935	0.065	0.071	intron	PPP2R2A	ENSG00000221914
chr8	26342139	26342159	forward_readgroup_462837	6	+	120	6	1	3	0	0.096	0	0	intron	PPP2R2A	ENSG00000221914
chr8	26342298	26342326	forward_readgroup_462838	5	+	152	4	0	4	0	0.874	0	0	intron	PPP2R2A	ENSG00000221914
chr8	26342455	26342480	forward_readgroup_462839	5	+	125	3	0	3	0	0.895	0	0	intron	PPP2R2A	ENSG00000221914
chr8	26342634	26342668	forward_readgroup_462840	9	+	304	7	1	5	0	0.206	0	0	intron	PPP2R2A	ENSG00000221914
chr8	26342842	26342880	forward_readgroup_462841	18	+	543	12	5	5	0	0	0	0	intron	PPP2R2A	ENSG00000221914
chr8	26343167	26343208	forward_readgroup_462842	16	+	631	4	5	3	0.002	0	0.003	0.004	intron	PPP2R2A	ENSG00000221914
chr8	26343720	26343748	forward_readgroup_462843	22	+	612	12	6	6	0	0	0	0	intron	PPP2R2A	ENSG00000221914
chr8	26343915	26343948	forward_readgroup_462844	6	+	198	1	2	1	0.148	0.013	0.161	0.165	intron	PPP2R2A	ENSG00000221914
chr8	26344181	26344210	forward_readgroup_462845	68	+	1891	50	6	9	0	0.006	0	0	intron	PPP2R2A	ENSG00000221914
chr8	26344380	26344409	forward_readgroup_462847	15	+	429	8	2	6	0	0.05	0	0	intron	PPP2R2A	ENSG00000221914
chr8	26344705	26344733	forward_readgroup_462848	10	+	273	7	1	4	0	0.19	0	0	intron	PPP2R2A	ENSG00000221914
chr8	26344819	26344832	forward_readgroup_462849	5	+	65	2	0	1	0.002	0.944	0.002	0.003	intron	PPP2R2A	ENSG00000221914
chr8	26345003	26345031	forward_readgroup_462850	22	+	612	11	7	9	0	0	0	0	intron	PPP2R2A	ENSG00000221914
chr8	26345037	26345068	forward_readgroup_462851	15	+	465	7	5	3	0	0	0	0	intron	PPP2R2A	ENSG00000221914
chr8	26345180	26345213	forward_readgroup_462852	12	+	386	8	3	4	0	0.005	0	0	intron	PPP2R2A	ENSG00000221914
chr8	26345231	26345265	forward_readgroup_462853	15	+	435	11	8	6	0	0	0	0	intron	PPP2R2A	ENSG00000221914
chr8	26345266	26345292	forward_readgroup_462854	15	+	389	9	1	5	0	0.245	0	0	intron	PPP2R2A	ENSG00000221914
chr8	26345304	26345330	forward_readgroup_462855	7	+	182	3	2	2	0.001	0.011	0.001	0.001	intron	PPP2R2A	ENSG00000221914
chr8	26345346	26345378	forward_readgroup_462856	10	+	299	3	0	3	0.002	0.766	0.003	0.004	intron	PPP2R2A	ENSG00000221914
chr8	26345419	26345452	forward_readgroup_462857	7	+	215	6	1	3	0	0.158	0	0	intron	PPP2R2A	ENSG00000221914
chr8	26345461	26345478	forward_readgroup_462858	5	+	85	2	0	2	0.003	0.927	0.003	0.004	intron	PPP2R2A	ENSG00000221914
chr8	26345663	26345698	forward_readgroup_462859	7	+	250	6	0	3	0	0.801	0	0	intron	PPP2R2A	ENSG00000221914
chr8	26345699	26345711	forward_readgroup_462860	5	+	69	2	0	2	0.002	0.94	0.002	0.003	intron	PPP2R2A	ENSG00000221914
chr8	26345798	26345821	forward_readgroup_462862	6	+	138	2	2	1	0.007	0.007	0.007	0.008	intron	PPP2R2A	ENSG00000221914
chr8	26345901	26345925	forward_readgroup_462863	7.5	+	179	8	1	6	0	0.136	0	0	intron	PPP2R2A	ENSG00000221914
chr8	26346009	26346058	forward_readgroup_462864	9	+	466	11	4	8	0	0.001	0	0	intron	PPP2R2A	ENSG00000221914
chr8	26346068	26346104	forward_readgroup_462865	41	+	1413	15	13	9	0	0	0	0	intron	PPP2R2A	ENSG00000221914
chr8	26346120	26346157	forward_readgroup_462866	10	+	377	12	1	7	0	0.24	0	0	intron	PPP2R2A	ENSG00000221914
chr8	26346425	26346460	forward_readgroup_462868	6	+	210	5	0	3	0	0.83	0	0	intron	PPP2R2A	ENSG00000221914
chr8	26346640	26346673	forward_readgroup_462869	26	+	779	18	9	8	0	0	0	0	intron	PPP2R2A	ENSG00000221914
chr8	26346795	26346831	forward_readgroup_462870	7	+	238	4	4	3	0	0	0	0	intron	PPP2R2A	ENSG00000221914
chr8	26347168	26347200	forward_readgroup_462871	6	+	188	5	0	5	0	0.846	0	0	intron	PPP2R2A	ENSG00000221914
chr8	26347418	26347444	forward_readgroup_462872	14	+	360	6	2	3	0	0.037	0	0	intron	PPP2R2A	ENSG00000221914
chr8	26347686	26347723	forward_readgroup_462873	15	+	453	14	2	9	0	0.054	0	0	intron	PPP2R2A	ENSG00000221914
chr8	26348168	26348193	forward_readgroup_462874	5	+	125	2	2	2	0.006	0.006	0.006	0.007	intron	PPP2R2A	ENSG00000221914
chr8	26348570	26348588	forward_readgroup_462875	5	+	90	1	0	1	0.074	0.923	0.077	0.083	intron	PPP2R2A	ENSG00000221914
chr8	26348799	26348826	forward_readgroup_462876	32	+	860	18	4	2	0	0.007	0	0	intron	PPP2R2A	ENSG00000221914
chr8	26349164	26349189	forward_readgroup_462877	16	+	395	10	3	5	0	0.005	0	0	intron	PPP2R2A	ENSG00000221914
chr8	26349465	26349483	forward_readgroup_462878	5	+	90	2	0	2	0.003	0.923	0.003	0.004	intron	PPP2R2A	ENSG00000221914
chr8	26349596	26349631	forward_readgroup_462879	14	+	485	11	2	9	0	0.06	0	0	intron	PPP2R2A	ENSG00000221914
chr8	26349700	26349740	forward_readgroup_462880	11	+	422	5	4	4	0	0.001	0	0	intron	PPP2R2A	ENSG00000221914
chr8	26349746	26349774	forward_readgroup_462881	9	+	245	5	2	4	0	0.019	0	0	intron	PPP2R2A	ENSG00000221914
chr8	26350013	26350043	forward_readgroup_462882	14	+	423	9	1	6	0	0.258	0	0	intron	PPP2R2A	ENSG00000221914
chr8	26351166	26351195	forward_readgroup_462883	7	+	193	7	0	2	0	0.842	0	0	intron	PPP2R2A	ENSG00000221914
chr8	26351371	26351406	forward_readgroup_462884	7	+	239	5	3	3	0	0.001	0	0	intron	PPP2R2A	ENSG00000221914
chr8	26351543	26351593	forward_readgroup_462885	14	+	774	22	9	13	0	0	0	0	intron	PPP2R2A	ENSG00000221914
chr8	26351626	26351655	forward_readgroup_462886	6	+	171	4	2	3	0	0.01	0	0	intron	PPP2R2A	ENSG00000221914
chr8	26351724	26351755	forward_readgroup_462887	17	+	524	12	1	6	0	0.292	0	0	intron	PPP2R2A	ENSG00000221914
chr8	26351922	26351944	forward_readgroup_462888	7	+	142	4	0	3	0	0.881	0	0	intron	PPP2R2A	ENSG00000221914
chr8	26352266	26352316	forward_readgroup_462889	6	+	309	6	2	5	0	0.029	0	0	intron	PPP2R2A	ENSG00000221914
chr8	26352316	26352355	forward_readgroup_462890	22	+	744	9	7	6	0	0	0	0	intron	PPP2R2A	ENSG00000221914
chr8	26352497	26352522	forward_readgroup_462891	9	+	200	6	2	4	0	0.013	0	0	intron	PPP2R2A	ENSG00000221914
chr8	26352787	26352813	forward_readgroup_462893	37	+	958	35	6	9	0	0	0	0	intron	PPP2R2A	ENSG00000221914
chr8	26353517	26353528	forward_readgroup_462894	5	+	55	2	0	2	0.001	0.952	0.001	0.001	intron	PPP2R2A	ENSG00000221914
chr8	26353704	26353742	forward_readgroup_462896	6	+	216	2	2	2	0.015	0.015	0.016	0.018	intron	PPP2R2A	ENSG00000221914
chr8	26353900	26353929	forward_readgroup_462897	66	+	1841	13	4	6	0	0.058	0	0	intron	PPP2R2A	ENSG00000221914
chr8	26354009	26354033	forward_readgroup_462898	12	+	286	11	0	4	0	0.775	0	0	intron	PPP2R2A	ENSG00000221914
chr8	26354075	26354119	forward_readgroup_462899	7	+	314	9	3	5	0	0.003	0	0	intron	PPP2R2A	ENSG00000221914
chr8	26354147	26354194	forward_readgroup_462900	12	+	483	8	1	4	0	0.28	0	0	intron	PPP2R2A	ENSG00000221914
chr8	26354215	26354246	forward_readgroup_462901	8	+	220	5	0	3	0	0.822	0	0	intron	PPP2R2A	ENSG00000221914
chr8	26354495	26354526	forward_readgroup_462902	6	+	192	3	0	2	0.001	0.843	0.001	0.001	UTR3	PPP2R2A	ENSG00000221914
chr8	26354572	26354599	forward_readgroup_462903	8	+	215	6	0	3	0	0.826	0	0	UTR3	PPP2R2A	ENSG00000221914
chr8	26354997	26355035	forward_readgroup_462904	13	+	408	6	8	3	0	0	0	0	intron	PPP2R2A	ENSG00000221914
chr8	26356120	26356137	forward_readgroup_462905	6	+	102	2	2	2	0.004	0.004	0.004	0.005	intron	PPP2R2A	ENSG00000221914
chr8	26356623	26356661	forward_readgroup_462906	9.5	+	331	1	4	1	0.219	0	0.255	0.257	intron	PPP2R2A	ENSG00000221914
chr8	26356814	26356846	forward_readgroup_462907	11	+	273	9	0	4	0	0.784	0	0	intron	PPP2R2A	ENSG00000221914
chr8	26356869	26356895	forward_readgroup_462908	8	+	203	5	0	3	0	0.835	0	0	intron	PPP2R2A	ENSG00000221914
chr8	26357368	26357400	forward_readgroup_462909	14	+	440	7	3	4	0	0.007	0	0	intron	PPP2R2A	ENSG00000221914
chr8	26357426	26357458	forward_readgroup_462910	19	+	600	16	0	5	0	0.586	0	0	intron	PPP2R2A	ENSG00000221914
chr8	26357506	26357540	forward_readgroup_462911	9	+	304	6	0	4	0	0.763	0	0	intron	PPP2R2A	ENSG00000221914
chr8	26357548	26357573	forward_readgroup_462912	14	+	350	12	0	4	0	0.732	0	0	intron	PPP2R2A	ENSG00000221914
chr8	26358179	26358206	forward_readgroup_462913	10	+	264	4	1	3	0	0.186	0	0	intron	PPP2R2A	ENSG00000221914
chr8	26358242	26358272	forward_readgroup_462914	7	+	200	5	1	2	0	0.149	0	0	intron	PPP2R2A	ENSG00000221914
chr8	26358288	26358331	forward_readgroup_462915	10	+	378	6	0	6	0	0.714	0	0	intron	PPP2R2A	ENSG00000221914
chr8	26358529	26358579	forward_readgroup_462916	10	+	517	12	1	9	0	0.29	0	0	intron	PPP2R2A	ENSG00000221914
chr8	26360255	26360280	forward_readgroup_462919	6	+	156	4	0	4	0	0.87	0	0	UTR3	PPP2R2A	ENSG00000221914
chr8	26360995	26361020	forward_readgroup_462920	6	+	148	2	1	2	0.008	0.115	0.008	0.009	UTR3	PPP2R2A	ENSG00000221914
chr8	26361023	26361073	forward_readgroup_462921	649	+	23378	414	87	15	0	0	0	0	CDS	PPP2R2A	ENSG00000221914
chr8	26361111	26361122	forward_readgroup_462922	6	+	66	3	0	2	0	0.943	0	0	CDS	PPP2R2A	ENSG00000221914
chr8	26361198	26361230	forward_readgroup_462923	16	+	472	9	3	6	0	0.008	0	0	intron	PPP2R2A	ENSG00000221914
chr8	26361402	26361436	forward_readgroup_462924	8	+	261	3	2	3	0.002	0.021	0.002	0.003	intron	PPP2R2A	ENSG00000221914
chr8	26361601	26361635	forward_readgroup_462926	31	+	1030	11	4	8	0	0.012	0	0	intron	PPP2R2A	ENSG00000221914
chr8	26362079	26362107	forward_readgroup_462927	15	+	414	10	1	5	0	0.255	0	0	intron	PPP2R2A	ENSG00000221914
chr8	26362178	26362221	forward_readgroup_462928	13	+	504	10	3	4	0	0.01	0	0	intron	PPP2R2A	ENSG00000221914
chr8	26362525	26362561	forward_readgroup_462929	6	+	232	3	2	2	0.001	0.017	0.001	0.001	intron	PPP2R2A	ENSG00000221914
chr8	26362692	26362725	forward_readgroup_462930	12	+	366	7	2	3	0	0.038	0	0	CDS	PPP2R2A	ENSG00000221914
chr8	26362743	26362783	forward_readgroup_462931	38	+	1444	24	6	9	0	0.002	0	0	CDS	PPP2R2A	ENSG00000221914
chr8	26362809	26362831	forward_readgroup_462932	9	+	198	2	0	1	0.013	0.839	0.014	0.016	CDS	PPP2R2A	ENSG00000221914
chr8	26363050	26363075	forward_readgroup_462933	7	+	175	3	2	2	0.001	0.01	0.001	0.001	intron	PPP2R2A	ENSG00000221914
chr8	26363138	26363171	forward_readgroup_462934	28	+	893	18	5	8	0	0.001	0	0	intron	PPP2R2A	ENSG00000221914
chr8	26363522	26363554	forward_readgroup_462935	14	+	445	13	2	5	0	0.053	0	0	intron	PPP2R2A	ENSG00000221914
chr8	26363745	26363795	forward_readgroup_462936	85	+	3250	54	19	14	0	0	0	0	CDS	PPP2R2A	ENSG00000221914
chr8	26363836	26363863	forward_readgroup_462937	6	+	156	4	1	3	0	0.121	0	0	CDS	PPP2R2A	ENSG00000221914
chr8	26364555	26364595	forward_readgroup_462938	6	+	237	6	0	5	0	0.81	0	0	intron	PPP2R2A	ENSG00000221914
chr8	26365001	26365043	forward_readgroup_462939	40	+	1322	24	6	10	0	0.001	0	0	intron	PPP2R2A	ENSG00000221914
chr8	26365217	26365247	forward_readgroup_462940	10	+	298	8	1	5	0	0.203	0	0	intron	PPP2R2A	ENSG00000221914
chr8	26365405	26365427	forward_readgroup_462941	6	+	132	2	0	2	0.006	0.889	0.006	0.007	intron	PPP2R2A	ENSG00000221914
chr8	26365762	26365789	forward_readgroup_462942	25	+	673	18	1	10	0	0.329	0	0	intron	PPP2R2A	ENSG00000221914
chr8	26365794	26365824	forward_readgroup_462943	19	+	552	11	3	4	0	0.012	0	0	intron	PPP2R2A	ENSG00000221914
chr8	26366033	26366068	forward_readgroup_462944	9	+	297	7	1	5	0	0.203	0	0	intron	PPP2R2A	ENSG00000221914
chr8	26366838	26366869	forward_readgroup_462945	8	+	247	5	3	4	0	0.001	0	0	intron	PPP2R2A	ENSG00000221914
chr8	26367171	26367202	forward_readgroup_462946	6	+	185	1	4	1	0.14	0	0.152	0.156	intron	PPP2R2A	ENSG00000221914
chr8	26370143	26370169	forward_readgroup_462947	15	+	351	10	0	5	0	0.732	0	0	CDS	PPP2R2A	ENSG00000221914
chr8	26370310	26370350	forward_readgroup_462948	9.5	+	369	8	2	4	0	0.039	0	0	CDS	PPP2R2A	ENSG00000221914
chr8	26370351	26370401	forward_readgroup_462949	60	+	2035	43	11	11	0	0	0	0	CDS	PPP2R2A	ENSG00000221914
chr8	26370418	26370468	forward_readgroup_462950	26	+	1246	32	11	10	0	0	0	0	UTR3	PPP2R2A	ENSG00000221914
chr8	26370468	26370518	forward_readgroup_462951	67.5	+	3169	58	40	13	0	0	0	0	UTR3	PPP2R2A	ENSG00000221914
chr8	26370518	26370568	forward_readgroup_462952	11	+	546	13	3	6	0	0.012	0	0	UTR3	PPP2R2A	ENSG00000221914
chr8	26370579	26370629	forward_readgroup_462953	20	+	1057	19	7	11	0	0	0	0	UTR3	PPP2R2A	ENSG00000221914
chr8	26370629	26370679	forward_readgroup_462954	33	+	1746	49	5	13	0	0.016	0	0	UTR3	PPP2R2A	ENSG00000221914
chr8	26370679	26370729	forward_readgroup_462955	199	+	7377	146	29	21	0	0	0	0	UTR3	PPP2R2A	ENSG00000221914
chr8	26370729	26370779	forward_readgroup_462956	48.5	+	2488	36	5	8	0	0.048	0	0	UTR3	PPP2R2A	ENSG00000221914
chr8	26370779	26370797	forward_readgroup_462957	88	+	1584	43	4	6	0	0.04	0	0	UTR3	PPP2R2A	ENSG00000221914
chr8	26370803	26370846	forward_readgroup_462958	226	+	8245	133	36	13	0	0	0	0	UTR3	PPP2R2A	ENSG00000221914
chr8	26370853	26370903	forward_readgroup_462959	37	+	2422	43	23	13	0	0	0	0	UTR3	PPP2R2A	ENSG00000221914
chr8	26370903	26370953	forward_readgroup_462960	165	+	8159	192	78	17	0	0	0	0	UTR3	PPP2R2A	ENSG00000221914
chr8	26370953	26371003	forward_readgroup_462961	47	+	3230	24	22	5	0	0	0	0	UTR3	PPP2R2A	ENSG00000221914
chr8	26371003	26371053	forward_readgroup_462962	32.5	+	1559	18	26	7	0	0	0	0	UTR3	PPP2R2A	ENSG00000221914
chr8	26371053	26371103	forward_readgroup_462963	38	+	1961	29	19	9	0	0	0	0	UTR3	PPP2R2A	ENSG00000221914
chr8	26371103	26371116	forward_readgroup_462964	23	+	342	2	13	1	0.034	0	0.038	0.043	UTR3	PPP2R2A	ENSG00000221914
chr8	26371138	26371167	forward_readgroup_462965	26	+	748	20	0	10	0	0.514	0	0	UTR3	PPP2R2A	ENSG00000221914
chr8	26371170	26371220	forward_readgroup_462966	48	+	1678	45	17	11	0	0	0	0	UTR3	PPP2R2A	ENSG00000221914
chr8	26371220	26371231	forward_readgroup_462967	7	+	77	1	0	1	0.064	0.934	0.066	0.072	UTR3	PPP2R2A	ENSG00000221914
chr8	26371232	26371258	forward_readgroup_462968	12	+	293	8	4	6	0	0	0	0	UTR3	PPP2R2A	ENSG00000221914
chr8	26371260	26371310	forward_readgroup_462969	24	+	905	21	9	8	0	0	0	0	UTR3	PPP2R2A	ENSG00000221914
chr8	26371312	26371362	forward_readgroup_462970	32	+	1276	28	9	13	0	0	0	0	UTR3	PPP2R2A	ENSG00000221914
chr8	26371362	26371390	forward_readgroup_462971	16	+	360	3	1	2	0.004	0.232	0.004	0.005	UTR3	PPP2R2A	ENSG00000221914
chr8	26371401	26371429	forward_readgroup_462972	10	+	240	6	1	4	0	0.172	0	0	UTR3	PPP2R2A	ENSG00000221914
chr8	26371446	26371481	forward_readgroup_462973	41	+	1329	28	8	9	0	0	0	0	UTR3	PPP2R2A	ENSG00000221914
chr8	26371485	26371514	forward_readgroup_462974	9	+	274	5	0	4	0	0.784	0	0	UTR3	PPP2R2A	ENSG00000221914
chr8	26371520	26371543	forward_readgroup_462975	9	+	207	5	0	3	0	0.832	0	0	UTR3	PPP2R2A	ENSG00000221914
chr8	26371604	26371654	forward_readgroup_462976	10	+	538	7	3	6	0	0.011	0	0	UTR3	PPP2R2A	ENSG00000221914
chr8	26371654	26371697	forward_readgroup_462977	18	+	821	18	2	9	0	0.128	0	0	UTR3	PPP2R2A	ENSG00000221914
chr8	26371749	26371799	forward_readgroup_462978	8	+	495	14	3	6	0	0.009	0	0	UTR3	PPP2R2A	ENSG00000221914
chr8	26371799	26371822	forward_readgroup_462979	7	+	193	2	0	2	0.012	0.842	0.013	0.015	UTR3	PPP2R2A	ENSG00000221914
chr8	26372017	26372055	forward_readgroup_462980	16	+	794	12	6	4	0	0	0	0	UTR3	PPP2R2A	ENSG00000221914
chr8	26372069	26372104	forward_readgroup_462981	49	+	1262	37	2	8	0	0.205	0	0	UTR3	PPP2R2A	ENSG00000221914
chr8	26372121	26372155	forward_readgroup_462982	11	+	347	6	0	5	0	0.734	0	0	UTR3	PPP2R2A	ENSG00000221914
chr8	26372217	26372246	forward_readgroup_462983	7	+	207	6	0	2	0	0.832	0	0	UTR3	PPP2R2A	ENSG00000221914
chr8	26372282	26372313	forward_readgroup_462984	7	+	204	6	1	3	0	0.151	0	0	UTR3	PPP2R2A	ENSG00000221914
chr8	26372447	26372484	forward_readgroup_462985	13	+	437	8	1	5	0	0.264	0	0	UTR3	PPP2R2A	ENSG00000221914
chr8	26372515	26372565	forward_readgroup_462986	13	+	939	28	3	14	0	0.042	0	0	UTR3	PPP2R2A	ENSG00000221914
chr8	26372565	26372597	forward_readgroup_462987	14	+	651	9	0	7	0	0.56	0	0	UTR3	PPP2R2A	ENSG00000221914
chr8	26372603	26372653	forward_readgroup_462988	18	+	4542	129	19	15	0	0	0	0	UTR3	PPP2R2A	ENSG00000221914
chr8	26372653	26372674	forward_readgroup_462989	364	+	7633	121	36	8	0	0	0	0	UTR3	PPP2R2A	ENSG00000221914
chr8	26378636	26378660	reverse_readgroup_422683	8	-	186	3	2	2	0.001	0.012	0.001	0.001	lncRNA	SDAD1P1	ENSG00000293314
chr8	26378810	26378847	reverse_readgroup_422684	7	-	259	8	2	7	0	0.021	0	0	lncRNA	SDAD1P1	ENSG00000293314
chr8	26379112	26379142	reverse_readgroup_422685	9	-	270	5	0	4	0	0.787	0	0	lncRNA	SDAD1P1	ENSG00000293314
chr8	26381076	26381113	reverse_readgroup_422686	10	-	309	6	2	5	0	0.029	0	0	lncRNA	SDAD1P1	ENSG00000293314
chr8	26381986	26382018	reverse_readgroup_422687	5	-	175	1	1	1	0.133	0.133	0.144	0.148	lncRNA	SDAD1P1	ENSG00000293314
chr8	26382035	26382068	reverse_readgroup_422688	6	-	197	5	1	3	0	0.147	0	0	lncRNA	SDAD1P1	ENSG00000293314
chr8	26391320	26391347	forward_readgroup_462994	6	+	161	5	2	3	0	0.009	0	0	CDS	BNIP3L	ENSG00000104765
chr8	26408329	26408357	forward_readgroup_462995	16	+	448	9	3	4	0	0.007	0	0	UTR3	BNIP3L	ENSG00000104765
chr8	26408401	26408433	forward_readgroup_462996	6	+	186	1	0	1	0.14	0.848	0.152	0.156	intron	BNIP3L	ENSG00000104765
chr8	26408898	26408927	forward_readgroup_462997	7	+	203	6	0	3	0	0.835	0	0	intron	BNIP3L	ENSG00000104765
chr8	26409973	26410001	forward_readgroup_462998	9	+	250	9	0	7	0	0.801	0	0	intron	BNIP3L	ENSG00000104765
chr8	26410522	26410541	forward_readgroup_462999	5	+	95	1	0	1	0.078	0.919	0.081	0.087	UTR3	BNIP3L	ENSG00000104765
chr8	26410542	26410576	forward_readgroup_463000	34	+	1148	29	7	10	0	0	0	0	UTR3	BNIP3L	ENSG00000104765
chr8	26410577	26410609	forward_readgroup_463001	50	+	1381	25	13	8	0	0	0	0	UTR3	BNIP3L	ENSG00000104765
chr8	26410617	26410648	forward_readgroup_463002	7	+	199	4	1	2	0	0.148	0	0	UTR3	BNIP3L	ENSG00000104765
chr8	26410753	26410803	forward_readgroup_463004	16	+	713	13	2	8	0	0.107	0	0	UTR3	BNIP3L	ENSG00000104765
chr8	26410908	26410940	forward_readgroup_463005	6	+	180	2	1	1	0.011	0.136	0.012	0.014	UTR3	BNIP3L	ENSG00000104765
chr8	26411006	26411029	forward_readgroup_463007	8	+	166	4	1	2	0	0.127	0	0	UTR3	BNIP3L	ENSG00000104765
chr8	26411030	26411057	forward_readgroup_463008	73	+	1898	65	5	9	0	0.021	0	0	UTR3	BNIP3L	ENSG00000104765
chr8	26411287	26411319	forward_readgroup_463009	9	+	273	3	1	3	0.002	0.19	0.002	0.003	UTR3	BNIP3L	ENSG00000104765
chr8	26411379	26411411	forward_readgroup_463010	7	+	224	5	0	3	0	0.819	0	0	UTR3	BNIP3L	ENSG00000104765
chr8	26411788	26411826	forward_readgroup_463011	19	+	533	11	1	7	0	0.295	0	0	UTR3	BNIP3L	ENSG00000104765
chr8	26411879	26411891	forward_readgroup_463012	5	+	60	4	0	2	0	0.948	0	0	UTR3	BNIP3L	ENSG00000104765
chr8	26411947	26411977	forward_readgroup_463013	28	+	828	13	5	6	0	0.001	0	0	UTR3	BNIP3L	ENSG00000104765
chr8	26412013	26412042	forward_readgroup_463014	35	+	1011	22	7	11	0	0	0	0	UTR3	BNIP3L	ENSG00000104765
chr8	26412113	26412152	forward_readgroup_463015	24	+	896	15	9	8	0	0	0	0	UTR3	BNIP3L	ENSG00000104765
chr8	26412196	26412221	forward_readgroup_463016	8	+	199	4	2	3	0	0.013	0	0	UTR3	BNIP3L	ENSG00000104765
chr8	26412576	26412605	forward_readgroup_463017	19	+	548	12	2	6	0	0.073	0	0	UTR3	BNIP3L	ENSG00000104765
chr8	26412904	26412932	forward_readgroup_463019	13	+	362	10	0	3	0	0.725	0	0	UTR3	BNIP3L	ENSG00000104765
chr8	26413016	26413048	forward_readgroup_463020	27	+	823	19	1	6	0	0.352	0	0	UTR3	BNIP3L	ENSG00000104765
chr8	26413076	26413088	forward_readgroup_463021	6	+	67	4	0	2	0	0.942	0	0	UTR3	BNIP3L	ENSG00000104765
chr8	26415827	26415845	forward_readgroup_463022	5	+	90	1	0	1	0.074	0.923	0.077	0.083	intron	BNIP3L	ENSG00000104765
chr8	26415847	26415859	forward_readgroup_463023	5	+	60	2	1	2	0.001	0.051	0.001	0.001	intron	BNIP3L	ENSG00000104765
chr8	26416727	26416759	forward_readgroup_463024	11	+	348	7	2	5	0	0.035	0	0	intron	BNIP3L	ENSG00000104765
chr8	26417703	26417729	forward_readgroup_463025	7	+	178	1	8	1	0.135	0	0.146	0.15	intron	BNIP3L	ENSG00000104765
chr8	26418291	26418326	forward_readgroup_463026	7	+	244	6	1	5	0	0.175	0	0	intron	BNIP3L	ENSG00000104765
chr8	26436925	26436961	forward_readgroup_463029	5	+	180	3	1	1	0.001	0.136	0.001	0.001	intron	BNIP3L	ENSG00000104765
chr8	26452238	26452261	forward_readgroup_463030	6	+	131	2	7	1	0.006	0	0.006	0.007	intron	BNIP3L	ENSG00000104765
chr8	26463061	26463111	forward_readgroup_463031	20	+	797	5	14	3	0.001	0	0.001	0.001	intron	BNIP3L	ENSG00000104765
chr8	26463111	26463143	forward_readgroup_463032	12	+	376	7	2	5	0	0.04	0	0	intron	BNIP3L	ENSG00000104765
chr8	26464758	26464801	forward_readgroup_463033	11	+	447	9	2	6	0	0.053	0	0	intron	BNIP3L	ENSG00000104765
chr8	26465561	26465598	forward_readgroup_463034	10	+	313	6	0	4	0	0.757	0	0	intron	BNIP3L	ENSG00000104765
chr8	26504695	26504727	reverse_readgroup_422693	8	-	242	7	0	4	0	0.806	0	0	UTR3	PNMA2	ENSG00000240694
chr8	26504741	26504778	reverse_readgroup_422694	14	-	439	14	2	9	0	0.052	0	0	UTR3	PNMA2	ENSG00000240694
chr8	26504794	26504844	reverse_readgroup_422695	12	-	673	14	4	7	0	0.003	0	0	UTR3	PNMA2	ENSG00000240694
chr8	26504844	26504884	reverse_readgroup_422696	69	-	2435	52	8	17	0	0.001	0	0	UTR3	PNMA2	ENSG00000240694
chr8	26504955	26504983	reverse_readgroup_422697	325	-	9037	246	53	13	0	0	0	0	UTR3	PNMA2	ENSG00000240694
chr8	26505010	26505039	reverse_readgroup_422698	17	-	496	13	5	8	0	0	0	0	UTR3	PNMA2	ENSG00000240694
chr8	26505383	26505413	reverse_readgroup_422700	9.5	-	259	2	3	2	0.021	0.002	0.023	0.026	UTR3	PNMA2	ENSG00000240694
chr8	26505522	26505550	reverse_readgroup_422701	11	-	308	7	0	4	0	0.76	0	0	UTR3	PNMA2	ENSG00000240694
chr8	26505625	26505665	reverse_readgroup_422702	11	-	417	11	0	4	0	0.69	0	0	UTR3	PNMA2	ENSG00000240694
chr8	26505998	26506031	reverse_readgroup_422703	39	-	1256	33	2	14	0	0.204	0	0	UTR3	PNMA2	ENSG00000240694
chr8	26506094	26506124	reverse_readgroup_422704	10	-	288	6	0	2	0	0.774	0	0	UTR3	PNMA2	ENSG00000240694
chr8	26506243	26506259	reverse_readgroup_422706	7	-	112	3	0	1	0	0.905	0	0	UTR3	PNMA2	ENSG00000240694
chr8	26506291	26506338	reverse_readgroup_422707	38	-	1454	33	10	6	0	0	0	0	UTR3	PNMA2	ENSG00000240694
chr8	26506478	26506490	reverse_readgroup_422708	5	-	60	1	0	1	0.051	0.948	0.052	0.058	UTR3	PNMA2	ENSG00000240694
chr8	26506670	26506715	reverse_readgroup_422709	14	-	640	7	7	5	0	0	0	0	UTR3	PNMA2	ENSG00000240694
chr8	26506759	26506791	reverse_readgroup_422710	8	-	254	2	2	2	0.02	0.02	0.022	0.025	UTR3	PNMA2	ENSG00000240694
chr8	26506872	26506893	reverse_readgroup_422711	7	-	142	4	0	4	0	0.881	0	0	UTR3	PNMA2	ENSG00000240694
chr8	26506929	26506979	reverse_readgroup_422712	8.5	-	526	1	7	1	0.293	0	0.374	0.375	UTR3	PNMA2	ENSG00000240694
chr8	26506979	26507024	reverse_readgroup_422713	54	-	1898	51	12	15	0	0	0	0	UTR3	PNMA2	ENSG00000240694
chr8	26507046	26507096	reverse_readgroup_422714	31	-	1515	33	6	14	0	0.002	0	0	UTR3	PNMA2	ENSG00000240694
chr8	26507096	26507146	reverse_readgroup_422715	37	-	1515	42	5	14	0	0.01	0	0	UTR3	PNMA2	ENSG00000240694
chr8	26507146	26507158	reverse_readgroup_422716	13	-	156	1	0	1	0.121	0.87	0.13	0.135	UTR3	PNMA2	ENSG00000240694
chr8	26507182	26507215	reverse_readgroup_422717	7	-	225	4	0	2	0	0.819	0	0	UTR3	PNMA2	ENSG00000240694
chr8	26507319	26507357	reverse_readgroup_422718	15	-	566	8	3	3	0	0.013	0	0	UTR3	PNMA2	ENSG00000240694
chr8	26507372	26507422	reverse_readgroup_422719	12	-	5559	15	29	5	0	0	0	0	UTR3	PNMA2	ENSG00000240694
chr8	26507422	26507472	reverse_readgroup_422720	336.5	-	16019	96	94	26	0	0	0	0	UTR3	PNMA2	ENSG00000240694
chr8	26507557	26507587	reverse_readgroup_422721	22	-	605	8	7	3	0	0	0	0	UTR3	PNMA2	ENSG00000240694
chr8	26507590	26507625	reverse_readgroup_422722	59	-	1670	29	9	11	0	0	0	0	UTR3	PNMA2	ENSG00000240694
chr8	26507731	26507767	reverse_readgroup_422723	10	-	315	3	1	2	0.003	0.212	0.003	0.004	CDS	PNMA2	ENSG00000240694
chr8	26507837	26507874	reverse_readgroup_422724	9	-	320	6	4	2	0	0	0	0	CDS	PNMA2	ENSG00000240694
chr8	26507887	26507900	reverse_readgroup_422725	5	-	65	3	0	3	0	0.944	0	0	CDS	PNMA2	ENSG00000240694
chr8	26507956	26507996	reverse_readgroup_422726	13	-	493	6	1	2	0	0.283	0	0	CDS	PNMA2	ENSG00000240694
chr8	26508785	26508816	reverse_readgroup_422727	13	-	358	9	2	4	0	0.037	0	0	UTR5	PNMA2	ENSG00000240694
chr8	26508857	26508868	reverse_readgroup_422728	5	-	55	1	0	1	0.047	0.952	0.048	0.054	UTR5	PNMA2	ENSG00000240694
chr8	26508869	26508887	reverse_readgroup_422729	6	-	104	2	0	2	0.004	0.912	0.004	0.005	UTR5	PNMA2	ENSG00000240694
chr8	26508969	26509001	reverse_readgroup_422730	7	-	219	1	2	1	0.16	0.016	0.177	0.18	UTR5	PNMA2	ENSG00000240694
chr8	26514134	26514176	forward_readgroup_463035	22	+	740	1	3	1	0.341	0.025	0.482	0.483	UTR5	DPYSL2	ENSG00000092964
chr8	26516782	26516813	forward_readgroup_463036	7	+	217	7	0	4	0	0.824	0	0	intron	DPYSL2	ENSG00000092964
chr8	26518027	26518045	forward_readgroup_463037	5	+	90	1	0	1	0.074	0.923	0.077	0.083	intron	DPYSL2	ENSG00000092964
chr8	26520369	26520396	forward_readgroup_463038	10	+	263	7	0	5	0	0.791	0	0	intron	DPYSL2	ENSG00000092964
chr8	26520409	26520445	forward_readgroup_463039	6	+	213	4	0	4	0	0.827	0	0	intron	DPYSL2	ENSG00000092964
chr8	26521657	26521691	forward_readgroup_463040	5	+	170	5	1	3	0	0.13	0	0	intron	DPYSL2	ENSG00000092964
chr8	26521900	26521915	forward_readgroup_463041	6	+	89	1	0	1	0.073	0.924	0.076	0.082	intron	DPYSL2	ENSG00000092964
chr8	26521916	26521931	forward_readgroup_463042	5	+	75	1	0	1	0.062	0.935	0.065	0.071	intron	DPYSL2	ENSG00000092964
chr8	26522694	26522709	forward_readgroup_463043	5	+	75	1	0	1	0.062	0.935	0.065	0.071	intron	DPYSL2	ENSG00000092964
chr8	26535861	26535886	forward_readgroup_463044	8	+	200	5	0	4	0	0.837	0	0	intron	DPYSL2	ENSG00000092964
chr8	26537670	26537702	forward_readgroup_463045	6	+	192	5	1	1	0	0.144	0	0	intron	DPYSL2	ENSG00000092964
chr8	26551095	26551120	forward_readgroup_463046	5	+	125	3	0	2	0	0.895	0	0	intron	DPYSL2	ENSG00000092964
chr8	26562078	26562112	forward_readgroup_463047	8	+	261	4	0	4	0	0.793	0	0	intron	DPYSL2	ENSG00000092964
chr8	26565094	26565120	forward_readgroup_463048	10	+	260	6	0	5	0	0.794	0	0	intron	DPYSL2	ENSG00000092964
chr8	26566870	26566889	forward_readgroup_463050	7	+	133	1	1	1	0.105	0.105	0.112	0.117	intron	DPYSL2	ENSG00000092964
chr8	26570186	26570213	forward_readgroup_463051	7	+	189	7	1	4	0	0.142	0	0	intron	DPYSL2	ENSG00000092964
chr8	26577948	26577979	forward_readgroup_463052	12	+	335	5	2	3	0	0.033	0	0	UTR5	DPYSL2	ENSG00000092964
chr8	26578229	26578257	forward_readgroup_463054	10	+	278	3	3	1	0.002	0.002	0.002	0.003	CDS	DPYSL2	ENSG00000092964
chr8	26592883	26592906	forward_readgroup_463055	13	+	297	2	9	2	0.027	0	0.029	0.033	intron	DPYSL2	ENSG00000092964
chr8	26601826	26601862	forward_readgroup_463057	8	+	284	1	1	1	0.196	0.196	0.223	0.226	intron	DPYSL2	ENSG00000092964
chr8	26610567	26610594	forward_readgroup_463059	6	+	157	2	0	2	0.008	0.87	0.009	0.011	intron	DPYSL2	ENSG00000092964
chr8	26655765	26655797	forward_readgroup_463060	36	+	1063	5	23	5	0.002	0	0.003	0.004	UTR3	DPYSL2	ENSG00000092964
chr8	26655841	26655874	forward_readgroup_463062	29	+	957	15	7	5	0	0	0	0	UTR3	DPYSL2	ENSG00000092964
chr8	26655894	26655941	forward_readgroup_463063	13	+	478	9	6	5	0	0	0	0	UTR3	DPYSL2	ENSG00000092964
chr8	26656047	26656081	forward_readgroup_463065	29	+	923	18	5	8	0	0.001	0	0	UTR3	DPYSL2	ENSG00000092964
chr8	26656093	26656128	forward_readgroup_463066	29	+	884	23	6	10	0	0	0	0	UTR3	DPYSL2	ENSG00000092964
chr8	26656131	26656181	forward_readgroup_463067	44.5	+	1659	10	15	6	0	0	0	0	UTR3	DPYSL2	ENSG00000092964
chr8	26656181	26656231	forward_readgroup_463068	43.5	+	2128	52	4	13	0	0.081	0	0	UTR3	DPYSL2	ENSG00000092964
chr8	26656245	26656278	forward_readgroup_463069	13	+	453	9	4	4	0	0.001	0	0	UTR3	DPYSL2	ENSG00000092964
chr8	26656281	26656307	forward_readgroup_463070	9	+	232	4	3	2	0	0.001	0	0	UTR3	DPYSL2	ENSG00000092964
chr8	26656323	26656341	forward_readgroup_463071	6	+	116	2	1	1	0.005	0.093	0.005	0.006	UTR3	DPYSL2	ENSG00000092964
chr8	26656434	26656462	forward_readgroup_463073	126.5	+	3388	85	34	12	0	0	0	0	UTR3	DPYSL2	ENSG00000092964
chr8	26656465	26656515	forward_readgroup_463074	29	+	2696	74	10	17	0	0	0	0	UTR3	DPYSL2	ENSG00000092964
chr8	26656515	26656565	forward_readgroup_463075	28	+	1199	24	15	11	0	0	0	0	UTR3	DPYSL2	ENSG00000092964
chr8	26656565	26656615	forward_readgroup_463076	17	+	1257	20	1	9	0	0.366	0	0	UTR3	DPYSL2	ENSG00000092964
chr8	26656615	26656638	forward_readgroup_463077	9	+	214	4	2	3	0	0.015	0	0	UTR3	DPYSL2	ENSG00000092964
chr8	26656780	26656823	forward_readgroup_463078	5	+	258	2	1	2	0.021	0.182	0.023	0.026	UTR3	DPYSL2	ENSG00000092964
chr8	26657062	26657105	forward_readgroup_463079	23	+	851	20	7	7	0	0	0	0	UTR3	DPYSL2	ENSG00000092964
chr8	26657179	26657229	forward_readgroup_463080	10	+	1851	37	9	8	0	0	0	0	UTR3	DPYSL2	ENSG00000092964
chr8	26657229	26657252	forward_readgroup_463081	112	+	1806	26	22	5	0	0	0	0	UTR3	DPYSL2	ENSG00000092964
chr8	26657262	26657312	forward_readgroup_463082	114	+	3669	80	32	14	0	0	0	0	UTR3	DPYSL2	ENSG00000092964
chr8	26657312	26657343	forward_readgroup_463083	14	+	425	12	4	6	0	0.001	0	0	UTR3	DPYSL2	ENSG00000092964
chr8	26657465	26657515	forward_readgroup_463084	8	+	381	8	5	5	0	0	0	0	UTR3	DPYSL2	ENSG00000092964
chr8	26657515	26657528	forward_readgroup_463085	6	+	81	1	0	1	0.067	0.93	0.07	0.076	UTR3	DPYSL2	ENSG00000092964
chr8	26657653	26657683	forward_readgroup_463087	9	+	270	4	5	3	0	0	0	0	UTR3	DPYSL2	ENSG00000092964
chr8	26657990	26658024	forward_readgroup_463089	13	+	371	3	7	3	0.004	0	0.005	0.006	UTR3	DPYSL2	ENSG00000092964
chr8	26658072	26658097	forward_readgroup_463090	7	+	162	2	0	1	0.009	0.866	0.009	0.011	UTR3	DPYSL2	ENSG00000092964
chr8	26658129	26658157	forward_readgroup_463091	7	+	199	3	0	3	0.001	0.838	0.001	0.001	UTR3	DPYSL2	ENSG00000092964
chr8	26802481	26802504	reverse_readgroup_422739	9	-	205	6	2	2	0	0.014	0	0	intron	ADRA1A	ENSG00000120907
chr8	26863717	26863739	reverse_readgroup_422741	11	-	218	2	11	1	0.015	0	0.017	0.019	intron	ADRA1A	ENSG00000120907
chr8	27284909	27284959	reverse_readgroup_422761	14	-	3075	83	28	12	0	0	0	0	UTR3	TRIM35	ENSG00000104228
chr8	27284959	27285008	reverse_readgroup_422762	28	-	2230	57	13	14	0	0	0	0	UTR3	TRIM35	ENSG00000104228
chr8	27285189	27285217	reverse_readgroup_422763	40	-	1062	29	3	13	0	0.055	0	0	UTR3	TRIM35	ENSG00000104228
chr8	27285238	27285278	reverse_readgroup_422764	29	-	898	25	4	7	0	0.008	0	0	UTR3	TRIM35	ENSG00000104228
chr8	27285293	27285337	reverse_readgroup_422765	83	-	2513	69	9	9	0	0	0	0	UTR3	TRIM35	ENSG00000104228
chr8	27285352	27285379	reverse_readgroup_422766	5	-	135	6	0	3	0	0.887	0	0	UTR3	TRIM35	ENSG00000104228
chr8	27285421	27285434	reverse_readgroup_422767	5	-	65	1	0	1	0.055	0.944	0.056	0.062	UTR3	TRIM35	ENSG00000104228
chr8	27285435	27285462	reverse_readgroup_422768	6	-	202	5	1	4	0	0.15	0	0	UTR3	TRIM35	ENSG00000104228
chr8	27285475	27285500	reverse_readgroup_422769	6	-	149	6	0	4	0	0.876	0	0	UTR3	TRIM35	ENSG00000104228
chr8	27285509	27285545	reverse_readgroup_422770	14	-	506	7	3	3	0	0.01	0	0	UTR3	TRIM35	ENSG00000104228
chr8	27285719	27285756	reverse_readgroup_422771	107	-	3833	71	13	16	0	0	0	0	UTR3	TRIM35	ENSG00000104228
chr8	27285761	27285811	reverse_readgroup_422772	627.5	-	19204	505	106	16	0	0	0	0	UTR3	TRIM35	ENSG00000104228
chr8	27285811	27285844	reverse_readgroup_422773	11	-	355	6	0	3	0	0.729	0	0	UTR3	TRIM35	ENSG00000104228
chr8	27286026	27286054	reverse_readgroup_422774	7	-	178	4	0	4	0	0.854	0	0	UTR3	TRIM35	ENSG00000104228
chr8	27286100	27286129	reverse_readgroup_422776	29	-	834	10	9	5	0	0	0	0	UTR3	TRIM35	ENSG00000104228
chr8	27286137	27286168	reverse_readgroup_422777	38	-	1168	25	6	6	0	0.001	0	0	UTR3	TRIM35	ENSG00000104228
chr8	27286253	27286285	reverse_readgroup_422778	55	-	1645	31	11	9	0	0	0	0	UTR3	TRIM35	ENSG00000104228
chr8	27286575	27286602	reverse_readgroup_422779	13	-	351	10	2	6	0	0.036	0	0	UTR3	TRIM35	ENSG00000104228
chr8	27286759	27286799	reverse_readgroup_422780	9	-	300	2	1	2	0.027	0.204	0.03	0.034	UTR3	TRIM35	ENSG00000104228
chr8	27287041	27287070	reverse_readgroup_422781	6	-	174	2	1	1	0.01	0.133	0.011	0.013	UTR3	TRIM35	ENSG00000104228
chr8	27287396	27287429	reverse_readgroup_422783	9	-	278	5	1	3	0	0.193	0	0	UTR3	TRIM35	ENSG00000104228
chr8	27287430	27287441	reverse_readgroup_422784	5	-	55	2	0	1	0.001	0.952	0.001	0.001	UTR3	TRIM35	ENSG00000104228
chr8	27287485	27287510	reverse_readgroup_422785	8	-	185	6	1	4	0	0.14	0	0	UTR3	TRIM35	ENSG00000104228
chr8	27287563	27287589	reverse_readgroup_422786	6	-	147	2	1	2	0.008	0.115	0.008	0.009	CDS	TRIM35	ENSG00000104228
chr8	27287614	27287655	reverse_readgroup_422787	10	-	394	9	2	5	0	0.043	0	0	CDS	TRIM35	ENSG00000104228
chr8	27291327	27291341	reverse_readgroup_422788	6	-	84	4	0	2	0	0.928	0	0	intron	TRIM35	ENSG00000104228
chr8	27291546	27291579	reverse_readgroup_422789	6	-	198	1	1	1	0.148	0.148	0.161	0.165	intron	TRIM35	ENSG00000104228
chr8	27292850	27292883	reverse_readgroup_422790	5	-	165	4	0	2	0	0.864	0	0	intron	TRIM35	ENSG00000104228
chr8	27293345	27293373	reverse_readgroup_422791	7	-	196	3	0	3	0.001	0.84	0.001	0.001	intron	TRIM35	ENSG00000104228
chr8	27300817	27300830	reverse_readgroup_422793	6	-	78	2	0	2	0.002	0.933	0.002	0.003	intron	TRIM35	ENSG00000104228
chr8	27301607	27301638	reverse_readgroup_422794	5	-	155	5	0	3	0	0.871	0	0	intron	TRIM35	ENSG00000104228
chr8	27304226	27304250	reverse_readgroup_422795	10	-	225	4	1	3	0	0.164	0	0	intron	TRIM35	ENSG00000104228
chr8	27305516	27305552	reverse_readgroup_422796	8	-	285	9	1	5	0	0.197	0	0	intron	TRIM35	ENSG00000104228
chr8	27305834	27305859	reverse_readgroup_422797	5	-	125	1	2	1	0.099	0.006	0.105	0.11	intron	TRIM35	ENSG00000104228
chr8	27315268	27315301	forward_readgroup_463097	6	+	198	3	3	2	0.001	0.001	0.001	0.001	intron	PTK2B	ENSG00000120899
chr8	27358467	27358500	forward_readgroup_463100	15	+	487	12	1	6	0	0.281	0	0	intron	PTK2B	ENSG00000120899
chr8	27386924	27386949	forward_readgroup_463102	5	+	125	4	0	2	0	0.895	0	0	intron	PTK2B	ENSG00000120899
chr8	27513508	27513532	forward_readgroup_463105	6	+	142	5	0	4	0	0.881	0	0	intron	EPHX2	ENSG00000120915
chr8	27517262	27517292	forward_readgroup_463106	8	+	236	8	0	5	0	0.811	0	0	intron	EPHX2	ENSG00000120915
chr8	27524842	27524873	forward_readgroup_463107	8	+	242	4	0	4	0	0.806	0	0	intron	EPHX2	ENSG00000120915
chr8	27538220	27538247	forward_readgroup_463108	8	+	210	4	3	3	0	0.001	0	0	intron	EPHX2	ENSG00000120915
chr8	27538303	27538332	forward_readgroup_463109	7	+	202	4	0	2	0	0.836	0	0	intron	EPHX2	ENSG00000120915
chr8	27544029	27544050	forward_readgroup_463110	5	+	105	3	1	3	0	0.085	0	0	intron	EPHX2	ENSG00000120915
chr8	27545537	27545548	forward_readgroup_463112	5	+	55	1	0	1	0.047	0.952	0.048	0.054	UTR3	EPHX2	ENSG00000120915
chr8	27545549	27545562	forward_readgroup_463113	5	+	65	1	0	1	0.055	0.944	0.056	0.062	UTR3	EPHX2	ENSG00000120915
chr8	27598008	27598043	reverse_readgroup_422799	44	-	1312	15	14	5	0	0	0	0	UTR3	CLU	ENSG00000120885
chr8	27598089	27598121	reverse_readgroup_422800	6	-	202	1	2	1	0.15	0.013	0.164	0.168	UTR3	CLU	ENSG00000120885
chr8	27598203	27598221	reverse_readgroup_422801	7	-	121	2	0	1	0.005	0.898	0.005	0.006	UTR3	CLU	ENSG00000120885
chr8	27598499	27598521	reverse_readgroup_422802	5	-	110	1	1	1	0.089	0.089	0.093	0.099	CDS	CLU	ENSG00000120885
chr8	27605088	27605107	reverse_readgroup_422803	6	-	114	3	2	2	0	0.005	0	0	CDS	CLU	ENSG00000120885
chr8	27660047	27660084	forward_readgroup_463118	7	+	239	5	1	4	0	0.172	0	0	intron	SCARA3	ENSG00000168077
chr8	27660121	27660157	forward_readgroup_463119	9	+	296	9	2	4	0	0.027	0	0	intron	SCARA3	ENSG00000168077
chr8	27672940	27672980	forward_readgroup_463120	20	+	724	16	6	6	0	0	0	0	UTR3	SCARA3	ENSG00000168077
chr8	27676731	27676768	forward_readgroup_463121	7	+	245	4	1	3	0	0.175	0	0	UTR3	SCARA3	ENSG00000168077
chr8	27733333	27733383	reverse_readgroup_422808	18	-	956	16	12	8	0	0	0	0	UTR3	CCDC25	ENSG00000147419
chr8	27733682	27733711	reverse_readgroup_422809	19	-	533	15	1	5	0	0.295	0	0	UTR3	CCDC25	ENSG00000147419
chr8	27734528	27734551	reverse_readgroup_422810	10	-	230	5	0	4	0	0.815	0	0	UTR3	CCDC25	ENSG00000147419
chr8	27734649	27734677	reverse_readgroup_422811	8	-	224	5	2	4	0	0.016	0	0	UTR3	CCDC25	ENSG00000147419
chr8	27734691	27734719	reverse_readgroup_422812	19	-	485	12	0	3	0	0.65	0	0	UTR3	CCDC25	ENSG00000147419
chr8	27734840	27734851	reverse_readgroup_422813	6	-	66	4	0	2	0	0.943	0	0	UTR3	CCDC25	ENSG00000147419
chr8	27734895	27734924	reverse_readgroup_422814	19	-	550	9	4	3	0	0.001	0	0	UTR3	CCDC25	ENSG00000147419
chr8	27734990	27735021	reverse_readgroup_422815	11	-	346	7	8	2	0	0	0	0	UTR3	CCDC25	ENSG00000147419
chr8	27735054	27735083	reverse_readgroup_422816	72	-	2075	46	17	11	0	0	0	0	UTR3	CCDC25	ENSG00000147419
chr8	27735446	27735458	reverse_readgroup_422817	5	-	60	3	0	1	0	0.948	0	0	UTR3	CCDC25	ENSG00000147419
chr8	27735815	27735853	reverse_readgroup_422818	5	-	190	4	2	3	0	0.012	0	0	UTR3	CCDC25	ENSG00000147419
chr8	27735868	27735895	reverse_readgroup_422819	6	-	162	6	0	3	0	0.866	0	0	UTR3	CCDC25	ENSG00000147419
chr8	27736093	27736132	reverse_readgroup_422820	13	-	502	10	3	6	0	0.009	0	0	UTR3	CCDC25	ENSG00000147419
chr8	27738469	27738498	reverse_readgroup_422822	9	-	260	6	1	4	0	0.184	0	0	intron	CCDC25	ENSG00000147419
chr8	27739320	27739350	reverse_readgroup_422823	6	-	180	2	0	2	0.011	0.852	0.012	0.014	intron	CCDC25	ENSG00000147419
chr8	27745451	27745480	reverse_readgroup_422824	10	-	288	6	2	3	0	0.025	0	0	intron	CCDC25	ENSG00000147419
chr8	27746142	27746171	reverse_readgroup_422825	13	-	367	6	7	5	0	0	0	0	intron	CCDC25	ENSG00000147419
chr8	27751253	27751280	reverse_readgroup_422826	21	-	567	17	0	8	0	0.604	0	0	intron	CCDC25	ENSG00000147419
chr8	27751740	27751767	reverse_readgroup_422827	13	-	319	3	4	3	0.003	0	0.003	0.004	intron	CCDC25	ENSG00000147419
chr8	27755433	27755460	reverse_readgroup_422828	5	-	135	5	0	4	0	0.887	0	0	intron	CCDC25	ENSG00000147419
chr8	27756049	27756082	reverse_readgroup_422829	23	-	748	18	2	7	0	0.114	0	0	intron	CCDC25	ENSG00000147419
chr8	27757734	27757762	reverse_readgroup_422831	7	-	189	3	4	3	0.001	0	0.001	0.001	intron	CCDC25	ENSG00000147419
chr8	27762648	27762677	reverse_readgroup_422832	8	-	232	9	0	7	0	0.814	0	0	intron	CCDC25	ENSG00000147419
chr8	27763716	27763752	reverse_readgroup_422833	7	-	251	4	1	4	0	0.179	0	0	intron	CCDC25	ENSG00000147419
chr8	27764161	27764188	reverse_readgroup_422834	5	-	135	3	1	3	0	0.106	0	0	intron	CCDC25	ENSG00000147419
chr8	27767436	27767486	reverse_readgroup_422835	9	-	452	6	4	4	0	0.001	0	0	intron	CCDC25	ENSG00000147419
chr8	27767486	27767499	reverse_readgroup_422836	8	-	100	8	2	4	0	0.004	0	0	intron	CCDC25	ENSG00000147419
chr8	27767719	27767751	reverse_readgroup_422837	7	-	222	4	3	2	0	0.001	0	0	intron	CCDC25	ENSG00000147419
chr8	27769611	27769638	reverse_readgroup_422838	21	-	563	19	0	10	0	0.606	0	0	intron	CCDC25	ENSG00000147419
chr8	27771827	27771863	reverse_readgroup_422839	46	-	1400	37	8	8	0	0	0	0	intron	CCDC25	ENSG00000147419
chr8	27775538	27775567	forward_readgroup_463122	7	+	188	4	0	2	0	0.846	0	0	CDS	ESCO2	ENSG00000171320
chr8	27776383	27776433	forward_readgroup_463123	22	+	710	11	3	7	0	0.022	0	0	CDS	ESCO2	ENSG00000171320
chr8	27776449	27776474	forward_readgroup_463124	12	+	299	5	1	3	0	0.204	0	0	CDS	ESCO2	ENSG00000171320
chr8	27776558	27776581	forward_readgroup_463125	5	+	115	3	0	2	0	0.903	0	0	CDS	ESCO2	ENSG00000171320
chr8	27777887	27777914	forward_readgroup_463127	27	+	706	20	10	5	0	0	0	0	intron	ESCO2	ENSG00000171320
chr8	27777962	27777987	forward_readgroup_463128	6	+	150	5	1	1	0	0.117	0	0	intron	ESCO2	ENSG00000171320
chr8	27778222	27778250	forward_readgroup_463129	9	+	229	3	0	2	0.001	0.816	0.001	0.001	intron	ESCO2	ENSG00000171320
chr8	27778260	27778276	forward_readgroup_463130	5	+	80	2	0	2	0.002	0.931	0.002	0.003	intron	ESCO2	ENSG00000171320
chr8	27778400	27778446	forward_readgroup_463131	8	+	305	8	3	7	0	0.003	0	0	intron	ESCO2	ENSG00000171320
chr8	27779378	27779393	forward_readgroup_463132	5	+	75	3	1	2	0	0.062	0	0	intron	ESCO2	ENSG00000171320
chr8	27779431	27779446	forward_readgroup_463133	5	+	75	1	1	1	0.062	0.062	0.065	0.071	intron	ESCO2	ENSG00000171320
chr8	27780317	27780342	forward_readgroup_463135	5	+	125	3	0	2	0	0.895	0	0	intron	ESCO2	ENSG00000171320
chr8	27781019	27781050	forward_readgroup_463136	5	+	155	3	2	2	0	0.008	0	0	intron	ESCO2	ENSG00000171320
chr8	27781173	27781203	forward_readgroup_463137	12	+	357	10	2	5	0	0.037	0	0	intron	ESCO2	ENSG00000171320
chr8	27781308	27781327	forward_readgroup_463138	7	+	133	3	0	2	0	0.888	0	0	intron	ESCO2	ENSG00000171320
chr8	27781362	27781387	forward_readgroup_463139	10	+	250	8	0	5	0	0.801	0	0	intron	ESCO2	ENSG00000171320
chr8	27781492	27781516	forward_readgroup_463140	5	+	120	4	2	4	0	0.005	0	0	intron	ESCO2	ENSG00000171320
chr8	27782149	27782189	forward_readgroup_463141	10	+	357	8	1	5	0	0.231	0	0	intron	ESCO2	ENSG00000171320
chr8	27782936	27782966	forward_readgroup_463142	7	+	210	6	1	3	0	0.155	0	0	intron	ESCO2	ENSG00000171320
chr8	27783099	27783149	forward_readgroup_463143	10	+	903	20	3	10	0	0.039	0	0	intron	ESCO2	ENSG00000171320
chr8	27783474	27783504	forward_readgroup_463144	8	+	223	4	0	3	0	0.82	0	0	intron	ESCO2	ENSG00000171320
chr8	27783595	27783624	forward_readgroup_463145	9	+	257	7	0	6	0	0.796	0	0	intron	ESCO2	ENSG00000171320
chr8	27784291	27784326	forward_readgroup_463146	11	+	368	6	0	5	0	0.721	0	0	intron	ESCO2	ENSG00000171320
chr8	27784929	27784958	forward_readgroup_463147	8	+	228	2	3	2	0.017	0.001	0.018	0.02	intron	ESCO2	ENSG00000171320
chr8	27788468	27788502	forward_readgroup_463148	9.5	+	323	7	2	4	0	0.031	0	0	intron	ESCO2	ENSG00000171320
chr8	27791798	27791831	forward_readgroup_463150	6	+	191	1	3	1	0.143	0.001	0.156	0.16	intron	ESCO2	ENSG00000171320
chr8	27792004	27792036	forward_readgroup_463151	8	+	256	3	2	2	0.002	0.021	0.002	0.003	UTR3	ESCO2	ENSG00000171320
chr8	27792729	27792764	forward_readgroup_463152	32	+	1111	17	9	10	0	0	0	0	UTR3	ESCO2	ENSG00000171320
chr8	27794999	27795025	forward_readgroup_463153	6	+	156	1	1	1	0.121	0.121	0.13	0.135	intron	ESCO2	ENSG00000171320
chr8	27795178	27795201	forward_readgroup_463154	6	+	138	1	0	1	0.109	0.884	0.116	0.121	intron	ESCO2	ENSG00000171320
chr8	27796345	27796380	forward_readgroup_463155	7	+	236	4	2	3	0	0.018	0	0	intron	ESCO2	ENSG00000171320
chr8	27797206	27797231	forward_readgroup_463156	5	+	125	5	0	4	0	0.895	0	0	intron	ESCO2	ENSG00000171320
chr8	27797309	27797338	forward_readgroup_463157	38	+	1096	26	6	8	0	0	0	0	intron	ESCO2	ENSG00000171320
chr8	27797612	27797640	forward_readgroup_463158	6	+	167	2	5	2	0.01	0	0.01	0.012	intron	ESCO2	ENSG00000171320
chr8	27797740	27797769	forward_readgroup_463159	8	+	230	7	2	5	0	0.017	0	0	intron	ESCO2	ENSG00000171320
chr8	27798791	27798824	forward_readgroup_463160	5	+	165	3	1	2	0	0.127	0	0	intron	ESCO2	ENSG00000171320
chr8	27799258	27799277	forward_readgroup_463161	6	+	113	4	1	2	0	0.091	0	0	intron	ESCO2	ENSG00000171320
chr8	27802025	27802054	forward_readgroup_463162	5	+	145	2	0	2	0.007	0.879	0.008	0.009	intron	ESCO2	ENSG00000171320
chr8	27803409	27803434	forward_readgroup_463163	5	+	125	2	0	2	0.006	0.895	0.006	0.007	CDS	ESCO2	ENSG00000171320
chr8	27803489	27803535	forward_readgroup_463164	32.5	+	1152	14	4	8	0	0.016	0	0	UTR3	ESCO2	ENSG00000171320
chr8	27803799	27803827	forward_readgroup_463165	16	+	459	11	0	7	0	0.665	0	0	UTR3	ESCO2	ENSG00000171320
chr8	27804025	27804072	forward_readgroup_463166	9	+	384	13	3	8	0	0.005	0	0	UTR3	ESCO2	ENSG00000171320
chr8	27804073	27804103	forward_readgroup_463167	5	+	163	3	0	3	0	0.865	0	0	UTR3	ESCO2	ENSG00000171320
chr8	27804146	27804159	forward_readgroup_463168	5	+	65	1	0	1	0.055	0.944	0.056	0.062	UTR3	ESCO2	ENSG00000171320
chr8	27804175	27804215	forward_readgroup_463169	8	+	356	8	2	6	0	0.037	0	0	UTR3	ESCO2	ENSG00000171320
chr8	27804223	27804273	forward_readgroup_463170	33	+	2578	69	11	14	0	0	0	0	UTR3	ESCO2	ENSG00000171320
chr8	27804289	27804339	forward_readgroup_463171	48.5	+	1696	47	9	8	0	0	0	0	UTR3	ESCO2	ENSG00000171320
chr8	27804358	27804391	forward_readgroup_463172	11	+	302	3	3	2	0.002	0.002	0.003	0.004	UTR3	ESCO2	ENSG00000171320
chr8	27804510	27804554	forward_readgroup_463173	12	+	495	11	1	8	0	0.283	0	0	UTR3	ESCO2	ENSG00000171320
chr8	27804657	27804698	forward_readgroup_463174	6	+	292	6	2	5	0	0.026	0	0	UTR3	ESCO2	ENSG00000171320
chr8	27804825	27804852	forward_readgroup_463175	7	+	180	5	0	4	0	0.852	0	0	UTR3	ESCO2	ENSG00000171320
chr8	27804874	27804912	forward_readgroup_463176	78	+	2933	59	15	15	0	0	0	0	UTR3	ESCO2	ENSG00000171320
chr8	27805324	27805351	forward_readgroup_463177	9	+	248	10	0	5	0	0.802	0	0	intron	ESCO2	ENSG00000171320
chr8	27805353	27805395	forward_readgroup_463178	85	+	2800	78	7	10	0	0.01	0	0	intron	ESCO2	ENSG00000171320
chr8	27805440	27805469	forward_readgroup_463179	21	+	542	17	4	6	0	0.001	0	0	intron	ESCO2	ENSG00000171320
chr8	27805617	27805649	forward_readgroup_463180	8	+	230	5	2	4	0	0.017	0	0	intron	ESCO2	ENSG00000171320
chr8	27806312	27806342	forward_readgroup_463181	10	+	302	7	5	2	0	0	0	0	intron	ESCO2	ENSG00000171320
chr8	27806344	27806378	forward_readgroup_463182	10.5	+	316	9	0	6	0	0.755	0	0	intron	ESCO2	ENSG00000171320
chr8	27806471	27806513	forward_readgroup_463183	9	+	386	8	1	5	0	0.244	0	0	intron	ESCO2	ENSG00000171320
chr8	27806569	27806595	forward_readgroup_463184	10	+	249	2	5	2	0.02	0	0.021	0.024	intron	ESCO2	ENSG00000171320
chr8	27806916	27806944	forward_readgroup_463185	6	+	180	3	2	2	0.001	0.011	0.001	0.001	intron	ESCO2	ENSG00000171320
chr8	27807032	27807067	forward_readgroup_463186	11	+	331	4	2	3	0	0.032	0	0	intron	ESCO2	ENSG00000171320
chr8	27807204	27807232	forward_readgroup_463187	53	+	1475	44	4	11	0	0.033	0	0	intron	ESCO2	ENSG00000171320
chr8	27807240	27807270	forward_readgroup_463188	38	+	1087	29	8	10	0	0	0	0	intron	ESCO2	ENSG00000171320
chr8	27807334	27807363	forward_readgroup_463189	10	+	252	5	3	4	0	0.001	0	0	intron	ESCO2	ENSG00000171320
chr8	27807442	27807467	forward_readgroup_463190	9	+	219	4	5	4	0	0	0	0	intron	ESCO2	ENSG00000171320
chr8	27808157	27808193	forward_readgroup_463191	6	+	215	7	0	5	0	0.826	0	0	intron	ESCO2	ENSG00000171320
chr8	27809646	27809696	reverse_readgroup_422841	37	-	1916	30	24	7	0	0	0	0	UTR3	PBK	ENSG00000168078
chr8	27809696	27809746	reverse_readgroup_422842	28	-	2077	54	6	19	0	0.009	0	0	UTR3	PBK	ENSG00000168078
chr8	27809762	27809793	reverse_readgroup_422843	31	-	867	22	3	9	0	0.035	0	0	UTR3	PBK	ENSG00000168078
chr8	27809842	27809867	reverse_readgroup_422844	6	-	156	4	0	1	0	0.87	0	0	UTR3	PBK	ENSG00000168078
chr8	27809917	27809943	reverse_readgroup_422845	10	-	272	7	3	4	0	0.002	0	0	UTR3	PBK	ENSG00000168078
chr8	27809948	27809998	reverse_readgroup_422846	159	-	4734	134	13	16	0	0	0	0	UTR3	PBK	ENSG00000168078
chr8	27810148	27810184	reverse_readgroup_422847	24.5	-	712	14	2	7	0	0.106	0	0	UTR3	PBK	ENSG00000168078
chr8	27810201	27810251	reverse_readgroup_422848	945.5	-	32612	986	118	19	0	0	0	0	UTR3	PBK	ENSG00000168078
chr8	27810251	27810277	reverse_readgroup_422849	141.5	-	2318	39	27	7	0	0	0	0	UTR3	PBK	ENSG00000168078
chr8	27810465	27810495	forward_readgroup_463192	25	+	742	13	4	7	0	0.004	0	0	intron	ESCO2	ENSG00000171320
chr8	27810789	27810820	forward_readgroup_463193	11	+	324	5	2	4	0	0.031	0	0	intron	ESCO2	ENSG00000171320
chr8	27810948	27810978	forward_readgroup_463194	35	+	1042	15	6	7	0	0	0	0	intron	ESCO2	ENSG00000171320
chr8	27810966	27811006	reverse_readgroup_422850	90	-	2453	53	6	10	0	0.017	0	0	UTR3	PBK	ENSG00000168078
chr8	27811029	27811044	reverse_readgroup_422851	6	-	90	5	0	4	0	0.923	0	0	UTR3	PBK	ENSG00000168078
chr8	27811906	27811939	forward_readgroup_463195	11	+	350	7	1	4	0	0.228	0	0	intron	ESCO2	ENSG00000171320
chr8	27811997	27812025	forward_readgroup_463196	7	+	195	3	4	2	0.001	0	0.001	0.001	UTR3	ESCO2	ENSG00000171320
chr8	27812243	27812267	forward_readgroup_463197	6	+	141	3	3	2	0	0	0	0	UTR3	ESCO2	ENSG00000171320
chr8	27813454	27813484	reverse_readgroup_422852	10	-	299	4	1	3	0	0.204	0	0	intron	PBK	ENSG00000168078
chr8	27813953	27813981	reverse_readgroup_422853	5	-	140	1	2	1	0.11	0.007	0.117	0.122	intron	PBK	ENSG00000168078
chr8	27815021	27815052	reverse_readgroup_422854	9	-	248	7	0	5	0	0.802	0	0	intron	PBK	ENSG00000168078
chr8	27817979	27818005	reverse_readgroup_422855	5	-	131	2	1	2	0.006	0.104	0.006	0.007	intron	PBK	ENSG00000168078
chr8	27819232	27819258	reverse_readgroup_422856	7	-	182	5	0	2	0	0.851	0	0	intron	PBK	ENSG00000168078
chr8	27819338	27819364	reverse_readgroup_422857	5	-	130	1	0	1	0.103	0.891	0.109	0.114	intron	PBK	ENSG00000168078
chr8	27820459	27820488	reverse_readgroup_422858	9	-	260	4	0	2	0	0.794	0	0	intron	PBK	ENSG00000168078
chr8	27820639	27820670	reverse_readgroup_422859	21	-	603	16	1	5	0	0.314	0	0	UTR3	PBK	ENSG00000168078
chr8	27822347	27822377	reverse_readgroup_422860	7	-	233	4	3	2	0	0.001	0	0	CDS	PBK	ENSG00000168078
chr8	27823586	27823613	reverse_readgroup_422861	12	-	321	9	0	6	0	0.752	0	0	intron	PBK	ENSG00000168078
chr8	27824489	27824519	reverse_readgroup_422862	18	-	540	13	0	7	0	0.619	0	0	intron	PBK	ENSG00000168078
chr8	27825734	27825763	reverse_readgroup_422863	7	-	202	4	0	3	0	0.836	0	0	intron	PBK	ENSG00000168078
chr8	27825776	27825798	reverse_readgroup_422864	5	-	110	2	0	2	0.004	0.907	0.004	0.005	intron	PBK	ENSG00000168078
chr8	27825908	27825935	reverse_readgroup_422865	7	-	188	3	0	3	0.001	0.846	0.001	0.001	intron	PBK	ENSG00000168078
chr8	27826447	27826478	reverse_readgroup_422866	10	-	300	3	1	3	0.002	0.204	0.003	0.004	intron	PBK	ENSG00000168078
chr8	27826897	27826917	reverse_readgroup_422867	5	-	100	2	2	2	0.004	0.004	0.004	0.005	intron	PBK	ENSG00000168078
chr8	27827037	27827072	reverse_readgroup_422868	6	-	227	8	0	7	0	0.817	0	0	intron	PBK	ENSG00000168078
chr8	27827178	27827210	reverse_readgroup_422869	13	-	410	10	0	7	0	0.694	0	0	intron	PBK	ENSG00000168078
chr8	27827236	27827267	reverse_readgroup_422870	8	-	246	5	1	4	0	0.176	0	0	intron	PBK	ENSG00000168078
chr8	27828157	27828198	reverse_readgroup_422871	28	-	930	20	5	8	0	0.001	0	0	CDS	PBK	ENSG00000168078
chr8	27830436	27830464	reverse_readgroup_422872	7	-	191	3	4	2	0.001	0	0.001	0.001	intron	PBK	ENSG00000168078
chr8	27830861	27830882	reverse_readgroup_422873	6	-	126	4	0	3	0	0.894	0	0	intron	PBK	ENSG00000168078
chr8	27831427	27831457	reverse_readgroup_422874	11	-	312	6	3	4	0	0.003	0	0	intron	PBK	ENSG00000168078
chr8	27831658	27831677	reverse_readgroup_422875	6	-	114	3	0	3	0	0.904	0	0	intron	PBK	ENSG00000168078
chr8	27832192	27832226	reverse_readgroup_422876	9	-	304	6	1	4	0	0.206	0	0	intron	PBK	ENSG00000168078
chr8	27832636	27832665	reverse_readgroup_422877	6	-	174	5	1	4	0	0.133	0	0	intron	PBK	ENSG00000168078
chr8	27832763	27832794	reverse_readgroup_422878	7	-	217	4	0	2	0	0.824	0	0	intron	PBK	ENSG00000168078
chr8	27833089	27833120	reverse_readgroup_422879	5	-	165	3	0	3	0	0.864	0	0	CDS	PBK	ENSG00000168078
chr8	27833653	27833669	reverse_readgroup_422880	5	-	80	2	0	2	0.002	0.931	0.002	0.003	intron	PBK	ENSG00000168078
chr8	27835319	27835346	reverse_readgroup_422881	5	-	135	2	0	1	0.006	0.887	0.007	0.008	intron	PBK	ENSG00000168078
chr8	27837665	27837696	reverse_readgroup_422882	13	-	400	9	1	3	0	0.249	0	0	UTR5	PBK	ENSG00000168078
chr8	28093665	28093693	forward_readgroup_463218	23	+	644	19	1	7	0	0.323	0	0	intron	ELP3	ENSG00000134014
chr8	28095427	28095460	forward_readgroup_463219	10	+	336	6	3	4	0	0.003	0	0	intron	ELP3	ENSG00000134014
chr8	28098953	28098982	forward_readgroup_463220	9	+	258	7	1	4	0	0.182	0	0	intron	ELP3	ENSG00000134014
chr8	28099894	28099908	forward_readgroup_463221	5	+	70	1	1	1	0.059	0.059	0.06	0.066	CDS	ELP3	ENSG00000134014
chr8	28102529	28102547	forward_readgroup_463222	5	+	90	2	0	2	0.003	0.923	0.003	0.004	intron	ELP3	ENSG00000134014
chr8	28107450	28107483	forward_readgroup_463223	18	+	470	3	12	3	0.008	0	0.009	0.011	intron	ELP3	ENSG00000134014
chr8	28109686	28109719	forward_readgroup_463224	7	+	231	5	0	4	0	0.814	0	0	intron	ELP3	ENSG00000134014
chr8	28110902	28110933	forward_readgroup_463225	10	+	307	2	3	1	0.028	0.003	0.031	0.035	intron	ELP3	ENSG00000134014
chr8	28111188	28111215	forward_readgroup_463226	6	+	160	2	0	2	0.009	0.867	0.009	0.011	intron	ELP3	ENSG00000134014
chr8	28112035	28112065	forward_readgroup_463227	8	+	232	2	2	2	0.017	0.017	0.019	0.022	intron	ELP3	ENSG00000134014
chr8	28112553	28112588	forward_readgroup_463228	15	+	486	6	3	5	0	0.009	0	0	intron	ELP3	ENSG00000134014
chr8	28112662	28112694	forward_readgroup_463229	9	+	297	3	2	3	0.002	0.027	0.003	0.004	intron	ELP3	ENSG00000134014
chr8	28112796	28112829	forward_readgroup_463230	11	+	361	8	0	7	0	0.725	0	0	intron	ELP3	ENSG00000134014
chr8	28113130	28113163	forward_readgroup_463231	13	+	393	10	1	4	0	0.246	0	0	UTR3	ELP3	ENSG00000134014
chr8	28113260	28113293	forward_readgroup_463232	7	+	231	3	4	3	0.001	0	0.001	0.001	intron	ELP3	ENSG00000134014
chr8	28114101	28114134	forward_readgroup_463233	8	+	282	6	1	5	0	0.195	0	0	intron	ELP3	ENSG00000134014
chr8	28117705	28117721	forward_readgroup_463234	7	+	112	4	0	4	0	0.905	0	0	intron	ELP3	ENSG00000134014
chr8	28119154	28119184	forward_readgroup_463235	6	+	179	7	0	5	0	0.853	0	0	intron	ELP3	ENSG00000134014
chr8	28119794	28119823	forward_readgroup_463236	14	+	363	11	4	6	0	0	0	0	intron	ELP3	ENSG00000134014
chr8	28120391	28120410	forward_readgroup_463237	7	+	133	5	0	3	0	0.888	0	0	intron	ELP3	ENSG00000134014
chr8	28121699	28121731	forward_readgroup_463238	7	+	224	7	0	3	0	0.819	0	0	intron	ELP3	ENSG00000134014
chr8	28121740	28121775	forward_readgroup_463239	22	+	753	18	3	6	0	0.026	0	0	intron	ELP3	ENSG00000134014
chr8	28122010	28122060	forward_readgroup_463240	6.5	+	315	12	0	8	0	0.756	0	0	intron	ELP3	ENSG00000134014
chr8	28122109	28122137	forward_readgroup_463241	14	+	372	5	6	4	0	0	0	0	intron	ELP3	ENSG00000134014
chr8	28122142	28122177	forward_readgroup_463242	34	+	1142	21	11	11	0	0	0	0	intron	ELP3	ENSG00000134014
chr8	28122429	28122466	forward_readgroup_463243	17	+	611	10	0	6	0	0.581	0	0	intron	ELP3	ENSG00000134014
chr8	28122589	28122612	forward_readgroup_463244	5	+	115	2	1	1	0.005	0.092	0.005	0.006	intron	ELP3	ENSG00000134014
chr8	28122767	28122795	forward_readgroup_463245	8	+	220	6	1	4	0	0.161	0	0	intron	ELP3	ENSG00000134014
chr8	28123335	28123369	forward_readgroup_463246	12	+	404	14	2	10	0	0.045	0	0	intron	ELP3	ENSG00000134014
chr8	28123510	28123535	forward_readgroup_463247	5	+	125	4	1	2	0	0.099	0	0	intron	ELP3	ENSG00000134014
chr8	28123738	28123775	forward_readgroup_463248	15	+	453	9	2	6	0	0.054	0	0	intron	ELP3	ENSG00000134014
chr8	28123853	28123876	forward_readgroup_463249	7	+	161	4	0	3	0	0.867	0	0	intron	ELP3	ENSG00000134014
chr8	28124409	28124440	forward_readgroup_463251	17	+	527	13	1	8	0	0.293	0	0	intron	ELP3	ENSG00000134014
chr8	28124825	28124864	forward_readgroup_463252	8	+	276	6	3	4	0	0.002	0	0	intron	ELP3	ENSG00000134014
chr8	28125697	28125725	forward_readgroup_463253	10	+	279	6	3	4	0	0.002	0	0	intron	ELP3	ENSG00000134014
chr8	28125857	28125889	forward_readgroup_463254	5	+	160	5	0	1	0	0.867	0	0	intron	ELP3	ENSG00000134014
chr8	28125979	28126009	forward_readgroup_463255	8	+	240	7	0	5	0	0.808	0	0	intron	ELP3	ENSG00000134014
chr8	28126186	28126217	forward_readgroup_463256	10	+	290	3	1	3	0.002	0.199	0.002	0.003	intron	ELP3	ENSG00000134014
chr8	28126698	28126724	forward_readgroup_463257	6	+	155	6	1	4	0	0.12	0	0	intron	ELP3	ENSG00000134014
chr8	28126995	28127031	forward_readgroup_463258	6	+	215	6	0	5	0	0.826	0	0	intron	ELP3	ENSG00000134014
chr8	28127258	28127290	forward_readgroup_463259	7	+	223	6	2	5	0	0.016	0	0	intron	ELP3	ENSG00000134014
chr8	28128995	28129033	forward_readgroup_463260	16	+	592	10	3	9	0	0.014	0	0	intron	ELP3	ENSG00000134014
chr8	28131680	28131711	forward_readgroup_463261	10	+	325	1	3	1	0.217	0.003	0.251	0.253	intron	ELP3	ENSG00000134014
chr8	28133209	28133241	forward_readgroup_463262	7	+	222	8	1	3	0	0.162	0	0	intron	ELP3	ENSG00000134014
chr8	28134742	28134770	forward_readgroup_463263	10	+	277	8	0	5	0	0.782	0	0	intron	ELP3	ENSG00000134014
chr8	28134786	28134813	forward_readgroup_463264	13	+	348	11	2	6	0	0.035	0	0	intron	ELP3	ENSG00000134014
chr8	28138077	28138105	forward_readgroup_463266	7	+	195	4	0	3	0	0.841	0	0	intron	ELP3	ENSG00000134014
chr8	28139185	28139213	forward_readgroup_463267	29	+	811	7	2	4	0	0.126	0	0	intron	ELP3	ENSG00000134014
chr8	28140395	28140425	forward_readgroup_463268	11	+	328	9	1	6	0	0.218	0	0	intron	ELP3	ENSG00000134014
chr8	28142395	28142420	forward_readgroup_463269	8	+	198	4	2	4	0	0.013	0	0	intron	ELP3	ENSG00000134014
chr8	28143013	28143039	forward_readgroup_463270	6	+	156	6	0	4	0	0.87	0	0	intron	ELP3	ENSG00000134014
chr8	28143813	28143852	forward_readgroup_463271	12	+	424	12	3	6	0	0.006	0	0	intron	ELP3	ENSG00000134014
chr8	28145029	28145061	forward_readgroup_463272	8	+	246	2	3	1	0.019	0.001	0.021	0.024	intron	ELP3	ENSG00000134014
chr8	28146071	28146099	forward_readgroup_463273	7	+	194	5	3	3	0	0.001	0	0	intron	ELP3	ENSG00000134014
chr8	28147117	28147142	forward_readgroup_463274	6	+	149	4	1	3	0	0.116	0	0	intron	ELP3	ENSG00000134014
chr8	28147249	28147287	forward_readgroup_463275	15	+	558	10	3	6	0	0.012	0	0	intron	ELP3	ENSG00000134014
chr8	28147609	28147639	forward_readgroup_463276	5	+	150	4	2	2	0	0.008	0	0	intron	ELP3	ENSG00000134014
chr8	28149411	28149443	forward_readgroup_463277	5	+	160	3	2	1	0	0.009	0	0	intron	ELP3	ENSG00000134014
chr8	28149902	28149938	forward_readgroup_463278	14	+	449	11	1	8	0	0.268	0	0	intron	ELP3	ENSG00000134014
chr8	28150060	28150101	forward_readgroup_463280	6	+	242	6	1	4	0	0.174	0	0	intron	ELP3	ENSG00000134014
chr8	28150332	28150360	forward_readgroup_463281	25	+	698	15	2	8	0	0.104	0	0	intron	ELP3	ENSG00000134014
chr8	28150789	28150815	forward_readgroup_463282	9	+	234	7	0	5	0	0.812	0	0	intron	ELP3	ENSG00000134014
chr8	28157107	28157145	forward_readgroup_463283	6	+	216	2	1	2	0.015	0.159	0.016	0.018	intron	ELP3	ENSG00000134014
chr8	28157695	28157720	forward_readgroup_463284	5	+	125	3	1	2	0	0.099	0	0	intron	ELP3	ENSG00000134014
chr8	28159667	28159700	forward_readgroup_463285	9	+	294	2	0	1	0.026	0.77	0.029	0.033	intron	ELP3	ENSG00000134014
chr8	28160113	28160139	forward_readgroup_463286	6	+	152	3	2	2	0	0.008	0	0	intron	ELP3	ENSG00000134014
chr8	28164315	28164351	forward_readgroup_463287	9.5	+	299	5	2	5	0	0.027	0	0	intron	ELP3	ENSG00000134014
chr8	28164926	28164951	forward_readgroup_463289	6	+	150	4	2	3	0	0.008	0	0	intron	ELP3	ENSG00000134014
chr8	28165044	28165093	forward_readgroup_463290	6	+	344	8	1	5	0	0.225	0	0	intron	ELP3	ENSG00000134014
chr8	28165941	28165970	forward_readgroup_463291	17	+	492	12	2	6	0	0.062	0	0	intron	ELP3	ENSG00000134014
chr8	28166405	28166437	forward_readgroup_463293	6	+	189	6	2	3	0	0.012	0	0	intron	ELP3	ENSG00000134014
chr8	28167741	28167756	forward_readgroup_463294	5	+	75	1	0	1	0.062	0.935	0.065	0.071	intron	ELP3	ENSG00000134014
chr8	28167847	28167881	forward_readgroup_463295	26	+	879	22	10	8	0	0	0	0	intron	ELP3	ENSG00000134014
chr8	28167918	28167947	forward_readgroup_463296	13	+	377	10	1	7	0	0.24	0	0	intron	ELP3	ENSG00000134014
chr8	28169104	28169117	forward_readgroup_463297	5	+	65	3	0	1	0	0.944	0	0	intron	ELP3	ENSG00000134014
chr8	28169274	28169301	forward_readgroup_463298	6	+	160	5	0	3	0	0.867	0	0	intron	ELP3	ENSG00000134014
chr8	28172152	28172164	forward_readgroup_463299	5	+	60	1	0	1	0.051	0.948	0.052	0.058	intron	ELP3	ENSG00000134014
chr8	28172241	28172260	forward_readgroup_463300	6	+	114	1	0	1	0.092	0.904	0.096	0.102	intron	ELP3	ENSG00000134014
chr8	28172898	28172921	forward_readgroup_463301	6	+	137	5	1	5	0	0.108	0	0	intron	ELP3	ENSG00000134014
chr8	28173479	28173505	forward_readgroup_463302	5	+	130	4	0	3	0	0.891	0	0	intron	ELP3	ENSG00000134014
chr8	28174394	28174422	forward_readgroup_463303	9	+	230	2	2	1	0.017	0.017	0.018	0.02	intron	ELP3	ENSG00000134014
chr8	28174445	28174476	forward_readgroup_463304	12	+	349	7	3	4	0	0.004	0	0	intron	ELP3	ENSG00000134014
chr8	28174533	28174547	forward_readgroup_463305	5	+	70	1	4	1	0.059	0	0.06	0.066	intron	ELP3	ENSG00000134014
chr8	28174717	28174754	forward_readgroup_463306	10	+	370	7	0	6	0	0.72	0	0	intron	ELP3	ENSG00000134014
chr8	28174948	28174976	forward_readgroup_463307	5	+	144	5	0	4	0	0.88	0	0	intron	ELP3	ENSG00000134014
chr8	28175423	28175454	forward_readgroup_463308	6	+	186	5	0	4	0	0.848	0	0	intron	ELP3	ENSG00000134014
chr8	28175460	28175487	forward_readgroup_463309	7	+	188	7	0	6	0	0.846	0	0	intron	ELP3	ENSG00000134014
chr8	28177536	28177569	forward_readgroup_463310	43	+	1366	26	10	10	0	0	0	0	intron	ELP3	ENSG00000134014
chr8	28177874	28177900	forward_readgroup_463311	7	+	182	3	2	2	0.001	0.011	0.001	0.001	intron	ELP3	ENSG00000134014
chr8	28179940	28179964	forward_readgroup_463312	9	+	216	6	0	4	0	0.825	0	0	intron	ELP3	ENSG00000134014
chr8	28180220	28180249	forward_readgroup_463313	5	+	145	4	1	2	0	0.113	0	0	intron	ELP3	ENSG00000134014
chr8	28180593	28180617	forward_readgroup_463314	6	+	144	3	0	2	0	0.88	0	0	intron	ELP3	ENSG00000134014
chr8	28183265	28183296	forward_readgroup_463315	11	+	337	4	3	3	0	0.003	0	0	intron	ELP3	ENSG00000134014
chr8	28185304	28185334	forward_readgroup_463316	9	+	261	7	2	4	0	0.021	0	0	intron	ELP3	ENSG00000134014
chr8	28185649	28185678	forward_readgroup_463317	7	+	196	2	2	1	0.013	0.013	0.014	0.016	intron	ELP3	ENSG00000134014
chr8	28189914	28189926	forward_readgroup_463318	5	+	60	2	0	2	0.001	0.948	0.001	0.001	UTR3	ELP3	ENSG00000134014
chr8	28189927	28189946	forward_readgroup_463319	9	+	171	2	1	1	0.01	0.131	0.01	0.012	UTR3	ELP3	ENSG00000134014
chr8	28189957	28189974	forward_readgroup_463320	5	+	85	1	0	1	0.07	0.927	0.073	0.079	UTR3	ELP3	ENSG00000134014
chr8	28190543	28190570	forward_readgroup_463321	24	+	665	14	4	5	0	0.003	0	0	UTR3	ELP3	ENSG00000134014
chr8	28190995	28191027	forward_readgroup_463322	7	+	223	6	2	4	0	0.016	0	0	UTR3	ELP3	ENSG00000134014
chr8	28345612	28345638	reverse_readgroup_422886	87	-	2259	63	1	5	0	0.269	0	0	UTR3	ZNF395	ENSG00000186918
chr8	28345659	28345709	reverse_readgroup_422887	10	-	630	18	1	8	0	0.32	0	0	UTR3	ZNF395	ENSG00000186918
chr8	28345709	28345721	reverse_readgroup_422888	21	-	235	5	0	3	0	0.811	0	0	UTR3	ZNF395	ENSG00000186918
chr8	28345869	28345883	reverse_readgroup_422889	5	-	70	1	0	1	0.059	0.94	0.06	0.066	UTR3	ZNF395	ENSG00000186918
chr8	28346255	28346286	reverse_readgroup_422890	23	-	699	12	2	4	0	0.104	0	0	UTR3	ZNF395	ENSG00000186918
chr8	28346323	28346349	reverse_readgroup_422891	6	-	167	2	2	2	0.01	0.01	0.01	0.012	UTR3	ZNF395	ENSG00000186918
chr8	28346405	28346432	reverse_readgroup_422892	7	-	189	7	7	3	0	0	0	0	UTR3	ZNF395	ENSG00000186918
chr8	28346433	28346466	reverse_readgroup_422893	8	-	251	9	1	2	0	0.179	0	0	UTR3	ZNF395	ENSG00000186918
chr8	28346599	28346610	reverse_readgroup_422895	5	-	55	1	1	1	0.047	0.047	0.048	0.054	UTR3	ZNF395	ENSG00000186918
chr8	28346699	28346732	reverse_readgroup_422896	26	-	831	8	7	5	0	0	0	0	UTR3	ZNF395	ENSG00000186918
chr8	28346754	28346782	reverse_readgroup_422897	13	-	320	4	1	2	0	0.214	0	0	UTR3	ZNF395	ENSG00000186918
chr8	28346785	28346831	reverse_readgroup_422898	90	-	2507	56	15	7	0	0	0	0	UTR3	ZNF395	ENSG00000186918
chr8	28346941	28346981	reverse_readgroup_422899	8.5	-	400	8	2	5	0	0.044	0	0	UTR3	ZNF395	ENSG00000186918
chr8	28347153	28347181	reverse_readgroup_422900	6	-	170	4	2	3	0	0.01	0	0	UTR3	ZNF395	ENSG00000186918
chr8	28347462	28347496	reverse_readgroup_422901	10.5	-	342	2	0	2	0.034	0.738	0.038	0.043	UTR3	ZNF395	ENSG00000186918
chr8	28347683	28347698	reverse_readgroup_422902	5	-	75	4	0	4	0	0.935	0	0	UTR3	ZNF395	ENSG00000186918
chr8	28347747	28347775	reverse_readgroup_422903	29	-	795	25	5	8	0	0.001	0	0	UTR3	ZNF395	ENSG00000186918
chr8	28347840	28347873	reverse_readgroup_422904	6	-	217	1	3	1	0.159	0.001	0.176	0.179	UTR3	ZNF395	ENSG00000186918
chr8	28347917	28347965	reverse_readgroup_422905	19	-	1073	13	3	8	0	0.056	0	0	UTR3	ZNF395	ENSG00000186918
chr8	28348045	28348085	reverse_readgroup_422906	19	-	750	15	4	7	0	0.004	0	0	UTR3	ZNF395	ENSG00000186918
chr8	28348258	28348307	reverse_readgroup_422907	25	-	1080	9	13	3	0	0	0	0	multigenic	FBXO16,ZNF395	ENSG00000186918,ENSG00000214050
chr8	28348320	28348347	reverse_readgroup_422908	7	-	189	4	0	3	0	0.845	0	0	multigenic	FBXO16,ZNF395	ENSG00000186918,ENSG00000214050
chr8	28348358	28348383	reverse_readgroup_422909	7	-	196	7	1	3	0	0.146	0	0	multigenic	FBXO16,ZNF395	ENSG00000186918,ENSG00000214050
chr8	28348400	28348450	reverse_readgroup_422910	77.5	-	3145	72	15	12	0	0	0	0	multigenic	FBXO16,ZNF395	ENSG00000186918,ENSG00000214050
chr8	28348450	28348475	reverse_readgroup_422911	5	-	215	5	0	3	0	0.826	0	0	multigenic	FBXO16,ZNF395	ENSG00000186918,ENSG00000214050
chr8	28348482	28348532	reverse_readgroup_422912	83	-	2783	54	17	8	0	0	0	0	multigenic	FBXO16,ZNF395	ENSG00000186918,ENSG00000214050
chr8	28351563	28351602	reverse_readgroup_422914	6	-	229	1	0	1	0.166	0.816	0.184	0.187	multigenic	FBXO16,ZNF395	ENSG00000186918,ENSG00000214050
chr8	28352596	28352608	reverse_readgroup_422915	5	-	60	1	2	1	0.051	0.001	0.052	0.058	multigenic	FBXO16,ZNF395	ENSG00000186918,ENSG00000214050
chr8	28353231	28353251	reverse_readgroup_422916	6	-	111	1	0	1	0.089	0.906	0.094	0.1	multigenic	FBXO16,ZNF395	ENSG00000186918,ENSG00000214050
chr8	28357269	28357301	reverse_readgroup_422917	6	-	192	3	0	3	0.001	0.843	0.001	0.001	multigenic	FBXO16,ZNF395	ENSG00000186918,ENSG00000214050
chr8	28365054	28365087	reverse_readgroup_422918	7	-	243	2	1	2	0.019	0.174	0.02	0.023	multigenic	FBXO16,ZNF395	ENSG00000186918,ENSG00000214050
chr8	28368120	28368148	reverse_readgroup_422919	7	-	196	5	1	2	0	0.146	0	0	multigenic	FBXO16,ZNF395	ENSG00000186918,ENSG00000214050
chr8	28380736	28380759	reverse_readgroup_422920	7	-	161	1	4	1	0.124	0	0.133	0.138	multigenic	FBXO16,ZNF395	ENSG00000186918,ENSG00000214050
chr8	28383424	28383462	reverse_readgroup_422921	17	-	571	2	3	2	0.078	0.013	0.093	0.099	multigenic	FBXO16,ZNF395	ENSG00000186918,ENSG00000214050
chr8	28402326	28402350	reverse_readgroup_422922	44	-	1064	1	88	1	0.367	0	0.612	0.613	multigenic	FBXO16,ZNF395	ENSG00000186918,ENSG00000214050
chr8	28411489	28411525	reverse_readgroup_422923	5	-	180	4	2	3	0	0.011	0	0	intron	FBXO16	ENSG00000214050
chr8	28414751	28414785	reverse_readgroup_422924	16	-	522	1	4	1	0.292	0.001	0.371	0.372	intron	FBXO16	ENSG00000214050
chr8	28419953	28419982	reverse_readgroup_422925	9	-	255	6	3	3	0	0.002	0	0	intron	FBXO16	ENSG00000214050
chr8	28436758	28436775	reverse_readgroup_422927	5	-	85	3	1	2	0	0.07	0	0	intron	FBXO16	ENSG00000214050
chr8	28438369	28438398	reverse_readgroup_422928	8	-	230	8	2	5	0	0.017	0	0	intron	FBXO16	ENSG00000214050
chr8	28445144	28445174	reverse_readgroup_422929	9	-	268	7	2	4	0	0.022	0	0	intron	FBXO16	ENSG00000214050
chr8	28446106	28446134	reverse_readgroup_422930	6	-	167	4	1	3	0	0.128	0	0	intron	FBXO16	ENSG00000214050
chr8	28456830	28456858	reverse_readgroup_422932	10	-	278	11	1	7	0	0.193	0	0	CDS	FBXO16	ENSG00000214050
chr8	28495972	28495985	forward_readgroup_463326	5	+	65	2	1	1	0.002	0.055	0.002	0.003	intron	FZD3	ENSG00000104290
chr8	28496115	28496143	forward_readgroup_463327	6	+	166	1	2	1	0.127	0.009	0.137	0.141	intron	FZD3	ENSG00000104290
chr8	28496183	28496217	forward_readgroup_463328	8	+	279	3	0	2	0.002	0.78	0.002	0.003	intron	FZD3	ENSG00000104290
chr8	28500142	28500173	forward_readgroup_463330	12	+	356	6	1	2	0	0.231	0	0	intron	FZD3	ENSG00000104290
chr8	28502750	28502780	forward_readgroup_463331	10	+	291	6	4	3	0	0	0	0	UTR5	FZD3	ENSG00000104290
chr8	28502942	28502972	forward_readgroup_463332	24	+	639	12	4	6	0	0.002	0	0	UTR5	FZD3	ENSG00000104290
chr8	28504457	28504483	forward_readgroup_463333	5	+	134	3	1	3	0	0.106	0	0	intron	FZD3	ENSG00000104290
chr8	28512862	28512897	forward_readgroup_463334	9	+	311	7	2	3	0	0.029	0	0	intron	FZD3	ENSG00000104290
chr8	28512971	28513002	forward_readgroup_463335	7	+	214	7	0	5	0	0.827	0	0	intron	FZD3	ENSG00000104290
chr8	28514827	28514852	forward_readgroup_463336	5	+	125	4	0	2	0	0.895	0	0	intron	FZD3	ENSG00000104290
chr8	28516897	28516927	forward_readgroup_463337	11	+	326	7	1	4	0	0.217	0	0	intron	FZD3	ENSG00000104290
chr8	28526998	28527035	forward_readgroup_463339	5	+	185	5	1	4	0	0.14	0	0	intron	FZD3	ENSG00000104290
chr8	28527384	28527414	forward_readgroup_463340	57	+	1700	33	14	9	0	0	0	0	CDS	FZD3	ENSG00000104290
chr8	28527468	28527484	forward_readgroup_463341	5	+	80	3	0	2	0	0.931	0	0	CDS	FZD3	ENSG00000104290
chr8	28527624	28527662	forward_readgroup_463342	11.5	+	387	9	1	8	0	0.244	0	0	CDS	FZD3	ENSG00000104290
chr8	28527664	28527692	forward_readgroup_463343	7	+	196	3	1	3	0.001	0.146	0.001	0.001	CDS	FZD3	ENSG00000104290
chr8	28527770	28527802	forward_readgroup_463344	12	+	352	6	4	4	0	0	0	0	CDS	FZD3	ENSG00000104290
chr8	28527907	28527934	forward_readgroup_463345	6	+	160	3	0	3	0	0.867	0	0	CDS	FZD3	ENSG00000104290
chr8	28528898	28528927	forward_readgroup_463346	14	+	404	11	5	5	0	0	0	0	intron	FZD3	ENSG00000104290
