## Supplementary Table 1 for "The DND1–NANOS3 complex shapes the primordial germ cell transcriptome via a heptanucleotide sequence in mRNA 3′ UTRs" (part 114 of 135)

### Sheet: Single_PARCLIP_DND1 (continued)
chr	start	end	group_name	read_depth	strand	total_coverage	count_T2C	count_nonT2C	loc_T2C	pois_prob_T2C	pois_prob_nonT2C	pois_test	FDR	annotation	gene_name	gene_id
chr8	28530252	28530286	forward_readgroup_463347	6	+	204	6	2	4	0	0.014	0	0	intron	FZD3	ENSG00000104290
chr8	28530446	28530485	forward_readgroup_463348	6	+	226	1	3	1	0.164	0.001	0.182	0.185	intron	FZD3	ENSG00000104290
chr8	28531066	28531095	forward_readgroup_463349	7	+	193	2	0	1	0.012	0.842	0.013	0.015	intron	FZD3	ENSG00000104290
chr8	28531577	28531607	forward_readgroup_463350	6	+	179	5	0	5	0	0.853	0	0	intron	FZD3	ENSG00000104290
chr8	28531664	28531689	forward_readgroup_463351	14	+	346	10	5	6	0	0	0	0	intron	FZD3	ENSG00000104290
chr8	28531984	28532018	forward_readgroup_463352	7	+	224	5	4	3	0	0	0	0	intron	FZD3	ENSG00000104290
chr8	28532076	28532110	forward_readgroup_463353	7	+	252	5	1	3	0	0.179	0	0	intron	FZD3	ENSG00000104290
chr8	28532251	28532284	forward_readgroup_463354	9	+	273	1	2	1	0.19	0.023	0.216	0.219	intron	FZD3	ENSG00000104290
chr8	28532366	28532394	forward_readgroup_463355	7	+	192	4	0	4	0	0.843	0	0	intron	FZD3	ENSG00000104290
chr8	28532981	28533009	forward_readgroup_463356	9	+	252	9	0	5	0	0.799	0	0	intron	FZD3	ENSG00000104290
chr8	28533160	28533189	forward_readgroup_463357	12	+	348	8	1	1	0	0.227	0	0	intron	FZD3	ENSG00000104290
chr8	28533339	28533367	forward_readgroup_463358	19	+	530	14	1	10	0	0.294	0	0	intron	FZD3	ENSG00000104290
chr8	28533707	28533728	forward_readgroup_463359	6	+	125	3	0	3	0	0.895	0	0	intron	FZD3	ENSG00000104290
chr8	28534542	28534580	forward_readgroup_463360	16	+	592	8	4	5	0	0.002	0	0	intron	FZD3	ENSG00000104290
chr8	28536266	28536286	forward_readgroup_463361	5	+	100	5	0	3	0	0.915	0	0	intron	FZD3	ENSG00000104290
chr8	28538168	28538195	forward_readgroup_463362	5	+	135	3	0	3	0	0.887	0	0	intron	FZD3	ENSG00000104290
chr8	28538206	28538225	forward_readgroup_463363	5	+	95	1	0	1	0.078	0.919	0.081	0.087	intron	FZD3	ENSG00000104290
chr8	28538794	28538827	forward_readgroup_463364	14	+	447	12	5	9	0	0	0	0	intron	FZD3	ENSG00000104290
chr8	28544458	28544472	forward_readgroup_463365	5	+	76	4	0	3	0	0.935	0	0	intron	FZD3	ENSG00000104290
chr8	28544522	28544550	forward_readgroup_463366	12	+	334	10	1	5	0	0.221	0	0	intron	FZD3	ENSG00000104290
chr8	28546416	28546447	forward_readgroup_463367	12	+	367	8	0	6	0	0.721	0	0	intron	FZD3	ENSG00000104290
chr8	28546479	28546510	forward_readgroup_463368	5	+	155	6	1	5	0	0.12	0	0	intron	FZD3	ENSG00000104290
chr8	28555781	28555821	forward_readgroup_463369	10	+	361	11	5	8	0	0	0	0	CDS	FZD3	ENSG00000104290
chr8	28557637	28557670	forward_readgroup_463370	13	+	427	7	4	6	0	0.001	0	0	intron	FZD3	ENSG00000104290
chr8	28561692	28561722	forward_readgroup_463371	5	+	150	1	1	1	0.117	0.117	0.125	0.13	intron	FZD3	ENSG00000104290
chr8	28562948	28562964	forward_readgroup_463372	7	+	110	4	1	3	0	0.089	0	0	CDS	FZD3	ENSG00000104290
chr8	28563205	28563231	forward_readgroup_463373	33	+	852	16	6	6	0	0	0	0	UTR3	FZD3	ENSG00000104290
chr8	28563271	28563303	forward_readgroup_463374	25	+	790	22	3	13	0	0.029	0	0	UTR3	FZD3	ENSG00000104290
chr8	28563338	28563361	forward_readgroup_463375	7	+	156	4	0	4	0	0.87	0	0	UTR3	FZD3	ENSG00000104290
chr8	28563369	28563406	forward_readgroup_463376	9	+	299	8	1	4	0	0.204	0	0	UTR3	FZD3	ENSG00000104290
chr8	28563446	28563480	forward_readgroup_463377	16	+	508	11	2	5	0	0.065	0	0	UTR3	FZD3	ENSG00000104290
chr8	28563496	28563542	forward_readgroup_463378	7	+	353	7	2	4	0	0.036	0	0	UTR3	FZD3	ENSG00000104290
chr8	28563693	28563726	forward_readgroup_463379	47	+	1552	31	11	14	0	0	0	0	UTR3	FZD3	ENSG00000104290
chr8	28563732	28563753	forward_readgroup_463380	11	+	238	5	0	4	0	0.809	0	0	UTR3	FZD3	ENSG00000104290
chr8	28563761	28563794	forward_readgroup_463381	9	+	304	7	0	5	0	0.763	0	0	UTR3	FZD3	ENSG00000104290
chr8	28563805	28563835	forward_readgroup_463382	6	+	191	3	3	3	0.001	0.001	0.001	0.001	UTR3	FZD3	ENSG00000104290
chr8	28563857	28563878	forward_readgroup_463383	11	+	231	1	0	1	0.167	0.814	0.186	0.189	UTR3	FZD3	ENSG00000104290
chr8	28563879	28563898	forward_readgroup_463384	9	+	171	2	4	1	0.01	0	0.01	0.012	UTR3	FZD3	ENSG00000104290
chr8	28564042	28564074	forward_readgroup_463385	18	+	472	16	5	9	0	0	0	0	UTR3	FZD3	ENSG00000104290
chr8	28564085	28564113	forward_readgroup_463386	5	+	159	2	0	1	0.009	0.868	0.009	0.011	UTR3	FZD3	ENSG00000104290
chr8	28564155	28564205	forward_readgroup_463387	17.5	+	6070	206	22	13	0	0	0	0	UTR3	FZD3	ENSG00000104290
chr8	28564205	28564220	forward_readgroup_463388	8	+	2008	9	3	1	0	0.159	0	0	UTR3	FZD3	ENSG00000104290
chr8	28564234	28564259	forward_readgroup_463389	38	+	935	27	1	7	0	0.362	0	0	UTR3	FZD3	ENSG00000104290
chr8	28564335	28564363	forward_readgroup_463390	8	+	217	5	3	4	0	0.001	0	0	UTR3	FZD3	ENSG00000104290
chr8	28564398	28564426	forward_readgroup_463391	14	+	392	6	3	3	0	0.005	0	0	UTR3	FZD3	ENSG00000104290
chr8	28564496	28564515	forward_readgroup_463392	6	+	110	3	0	2	0	0.907	0	0	UTR3	FZD3	ENSG00000104290
chr8	28564538	28564566	forward_readgroup_463393	7.5	+	209	4	0	3	0	0.83	0	0	UTR3	FZD3	ENSG00000104290
chr8	28564580	28564606	forward_readgroup_463394	60	+	1551	49	1	12	0	0.347	0	0	UTR3	FZD3	ENSG00000104290
chr8	28564679	28564709	forward_readgroup_463395	15	+	450	11	1	6	0	0.268	0	0	UTR3	FZD3	ENSG00000104290
chr8	28564798	28564838	forward_readgroup_463396	26	+	761	15	3	9	0	0.026	0	0	UTR3	FZD3	ENSG00000104290
chr8	28564863	28564896	forward_readgroup_463397	26	+	800	14	7	4	0	0	0	0	UTR3	FZD3	ENSG00000104290
chr8	28565043	28565076	forward_readgroup_463398	59	+	1913	43	7	9	0	0.001	0	0	UTR3	FZD3	ENSG00000104290
chr8	28565172	28565204	forward_readgroup_463399	16	+	471	12	4	5	0	0.001	0	0	UTR3	FZD3	ENSG00000104290
chr8	28565348	28565384	forward_readgroup_463400	20	+	708	12	3	9	0	0.022	0	0	UTR3	FZD3	ENSG00000104290
chr8	28565584	28565611	forward_readgroup_463401	7	+	165	4	0	2	0	0.864	0	0	UTR3	FZD3	ENSG00000104290
chr8	28565622	28565664	forward_readgroup_463402	13	+	528	9	4	6	0	0.001	0	0	UTR3	FZD3	ENSG00000104290
chr8	28565707	28565751	forward_readgroup_463403	17	+	674	17	4	8	0	0.003	0	0	UTR3	FZD3	ENSG00000104290
chr8	28565914	28565946	forward_readgroup_463404	7	+	252	5	1	3	0	0.179	0	0	UTR3	FZD3	ENSG00000104290
chr8	28566052	28566087	forward_readgroup_463405	8	+	261	7	3	3	0	0.002	0	0	UTR3	FZD3	ENSG00000104290
chr8	28566269	28566305	forward_readgroup_463406	42	+	1103	25	7	6	0	0	0	0	UTR3	FZD3	ENSG00000104290
chr8	28566319	28566352	forward_readgroup_463407	29	+	790	24	5	8	0	0.001	0	0	UTR3	FZD3	ENSG00000104290
chr8	28566370	28566416	forward_readgroup_463408	12	+	544	18	3	9	0	0.012	0	0	UTR3	FZD3	ENSG00000104290
chr8	28566429	28566479	forward_readgroup_463409	55	+	1899	36	18	12	0	0	0	0	UTR3	FZD3	ENSG00000104290
chr8	28566479	28566496	forward_readgroup_463410	17	+	286	6	6	4	0	0	0	0	UTR3	FZD3	ENSG00000104290
chr8	28566512	28566545	forward_readgroup_463411	32	+	1022	17	4	8	0	0.011	0	0	UTR3	FZD3	ENSG00000104290
chr8	28566565	28566609	forward_readgroup_463412	16	+	638	18	4	8	0	0.002	0	0	UTR3	FZD3	ENSG00000104290
chr8	28566621	28566650	forward_readgroup_463413	12	+	359	8	0	5	0	0.727	0	0	UTR3	FZD3	ENSG00000104290
chr8	28566667	28566702	forward_readgroup_463414	42	+	1278	35	8	10	0	0	0	0	UTR3	FZD3	ENSG00000104290
chr8	28566736	28566760	forward_readgroup_463415	6	+	142	6	2	5	0	0.007	0	0	UTR3	FZD3	ENSG00000104290
chr8	28566833	28566872	forward_readgroup_463416	7	+	267	3	1	3	0.002	0.187	0.002	0.003	UTR3	FZD3	ENSG00000104290
chr8	28566904	28566923	forward_readgroup_463417	5	+	95	2	0	2	0.003	0.919	0.003	0.004	UTR3	FZD3	ENSG00000104290
chr8	28566961	28567000	forward_readgroup_463418	7	+	267	8	0	6	0	0.789	0	0	UTR3	FZD3	ENSG00000104290
chr8	28567041	28567067	forward_readgroup_463419	6	+	156	3	0	2	0	0.87	0	0	UTR3	FZD3	ENSG00000104290
chr8	28567632	28567672	forward_readgroup_463420	10	+	391	11	0	7	0	0.706	0	0	UTR3	FZD3	ENSG00000104290
chr8	28567704	28567736	forward_readgroup_463421	11	+	298	7	2	6	0	0.027	0	0	UTR3	FZD3	ENSG00000104290
chr8	28567776	28567805	forward_readgroup_463422	14	+	416	6	2	3	0	0.047	0	0	UTR3	FZD3	ENSG00000104290
chr8	28567820	28567861	forward_readgroup_463423	40	+	1323	33	5	14	0	0.006	0	0	UTR3	FZD3	ENSG00000104290
chr8	28567885	28567916	forward_readgroup_463424	71	+	2016	29	50	6	0	0	0	0	UTR3	FZD3	ENSG00000104290
chr8	28568072	28568100	forward_readgroup_463425	7	+	190	3	4	2	0.001	0	0.001	0.001	UTR3	FZD3	ENSG00000104290
chr8	28568114	28568142	forward_readgroup_463426	17	+	463	6	5	4	0	0	0	0	UTR3	FZD3	ENSG00000104290
chr8	28568268	28568301	forward_readgroup_463427	48	+	1563	31	15	10	0	0	0	0	UTR3	FZD3	ENSG00000104290
chr8	28568331	28568370	forward_readgroup_463428	13	+	487	7	5	5	0	0	0	0	UTR3	FZD3	ENSG00000104290
chr8	28568442	28568478	forward_readgroup_463429	23	+	674	13	3	10	0	0.02	0	0	UTR3	FZD3	ENSG00000104290
chr8	28568748	28568766	forward_readgroup_463431	5	+	90	4	0	4	0	0.923	0	0	UTR3	FZD3	ENSG00000104290
chr8	28568815	28568838	forward_readgroup_463432	7	+	161	5	0	4	0	0.867	0	0	UTR3	FZD3	ENSG00000104290
chr8	28568989	28569038	forward_readgroup_463433	15	+	824	16	6	7	0	0	0	0	UTR3	FZD3	ENSG00000104290
chr8	28569052	28569071	forward_readgroup_463434	5	+	95	3	1	2	0	0.078	0	0	UTR3	FZD3	ENSG00000104290
chr8	28569078	28569110	forward_readgroup_463435	20	+	555	10	8	8	0	0	0	0	UTR3	FZD3	ENSG00000104290
chr8	28569202	28569228	forward_readgroup_463436	29	+	744	15	3	6	0	0.025	0	0	UTR3	FZD3	ENSG00000104290
chr8	28569239	28569267	forward_readgroup_463437	7	+	189	1	3	1	0.142	0.001	0.155	0.159	UTR3	FZD3	ENSG00000104290
chr8	28569289	28569325	forward_readgroup_463438	36	+	1052	26	1	9	0	0.367	0	0	UTR3	FZD3	ENSG00000104290
chr8	28569526	28569557	forward_readgroup_463439	39	+	1217	32	4	11	0	0.019	0	0	UTR3	FZD3	ENSG00000104290
chr8	28569568	28569617	forward_readgroup_463440	8	+	461	14	0	10	0	0.664	0	0	UTR3	FZD3	ENSG00000104290
chr8	28569635	28569662	forward_readgroup_463441	8	+	204	8	2	5	0	0.014	0	0	UTR3	FZD3	ENSG00000104290
chr8	28569935	28569972	forward_readgroup_463443	24	+	864	16	2	8	0	0.137	0	0	UTR3	FZD3	ENSG00000104290
chr8	28570803	28570817	forward_readgroup_463444	6	+	88	2	0	1	0.003	0.925	0.003	0.004	UTR3	FZD3	ENSG00000104290
chr8	28570818	28570832	forward_readgroup_463445	7	+	103	2	1	1	0.004	0.084	0.004	0.005	UTR3	FZD3	ENSG00000104290
chr8	28570937	28570987	forward_readgroup_463446	10	+	524	8	1	6	0	0.292	0	0	UTR3	FZD3	ENSG00000104290
chr8	28571112	28571147	forward_readgroup_463448	23	+	689	20	2	10	0	0.102	0	0	UTR3	FZD3	ENSG00000104290
chr8	28571224	28571274	forward_readgroup_463449	31	+	6232	50	21	9	0	0	0	0	UTR3	FZD3	ENSG00000104290
chr8	28571274	28571324	forward_readgroup_463450	7	+	6043	167	25	11	0	0	0	0	UTR3	FZD3	ENSG00000104290
chr8	28571381	28571392	forward_readgroup_463452	5	+	55	2	0	2	0.001	0.952	0.001	0.001	UTR3	FZD3	ENSG00000104290
chr8	28571406	28571456	forward_readgroup_463453	7	+	515	11	1	8	0	0.29	0	0	UTR3	FZD3	ENSG00000104290
chr8	28571456	28571480	forward_readgroup_463454	8	+	267	8	2	4	0	0.022	0	0	UTR3	FZD3	ENSG00000104290
chr8	28571560	28571610	forward_readgroup_463455	389	+	14327	267	44	17	0	0	0	0	UTR3	FZD3	ENSG00000104290
chr8	28571610	28571645	forward_readgroup_463456	50	+	1580	40	10	8	0	0	0	0	UTR3	FZD3	ENSG00000104290
chr8	28571706	28571737	forward_readgroup_463457	7	+	211	6	3	4	0	0.001	0	0	UTR3	FZD3	ENSG00000104290
chr8	28571765	28571796	forward_readgroup_463458	25	+	669	15	4	6	0	0.003	0	0	UTR3	FZD3	ENSG00000104290
chr8	28571829	28571848	forward_readgroup_463459	8	+	151	4	2	3	0	0.008	0	0	UTR3	FZD3	ENSG00000104290
chr8	28571878	28571893	forward_readgroup_463460	6	+	90	2	0	2	0.003	0.923	0.003	0.004	UTR3	FZD3	ENSG00000104290
chr8	28571894	28571915	forward_readgroup_463461	6	+	126	1	0	1	0.1	0.894	0.106	0.111	UTR3	FZD3	ENSG00000104290
chr8	28571934	28571984	forward_readgroup_463462	14	+	599	15	5	9	0	0	0	0	UTR3	FZD3	ENSG00000104290
chr8	28572148	28572181	forward_readgroup_463463	14	+	455	12	3	5	0	0.007	0	0	UTR3	FZD3	ENSG00000104290
chr8	28572327	28572365	forward_readgroup_463464	154	+	5175	111	21	12	0	0	0	0	UTR3	FZD3	ENSG00000104290
chr8	28572644	28572672	forward_readgroup_463465	10	+	256	4	6	4	0	0	0	0	UTR3	FZD3	ENSG00000104290
chr8	28572782	28572814	forward_readgroup_463466	37	+	1172	32	1	11	0	0.368	0	0	UTR3	FZD3	ENSG00000104290
chr8	28572845	28572859	forward_readgroup_463467	8	+	112	2	1	1	0.004	0.09	0.005	0.006	UTR3	FZD3	ENSG00000104290
chr8	28572908	28572944	forward_readgroup_463469	47	+	1437	33	6	11	0	0.002	0	0	UTR3	FZD3	ENSG00000104290
chr8	28573178	28573218	forward_readgroup_463472	42	+	1619	24	5	12	0	0.012	0	0	UTR3	FZD3	ENSG00000104290
chr8	28573231	28573253	forward_readgroup_463473	8	+	176	4	0	2	0	0.855	0	0	UTR3	FZD3	ENSG00000104290
chr8	28573268	28573297	forward_readgroup_463474	22	+	620	28	0	8	0	0.576	0	0	UTR3	FZD3	ENSG00000104290
chr8	28573487	28573500	forward_readgroup_463475	5	+	65	2	0	2	0.002	0.944	0.002	0.003	UTR3	FZD3	ENSG00000104290
chr8	28573535	28573557	forward_readgroup_463476	7	+	150	3	0	2	0	0.875	0	0	UTR3	FZD3	ENSG00000104290
chr8	28573600	28573636	forward_readgroup_463477	36	+	1036	28	6	9	0	0	0	0	UTR3	FZD3	ENSG00000104290
chr8	28573653	28573697	forward_readgroup_463478	24	+	911	18	4	7	0	0.008	0	0	UTR3	FZD3	ENSG00000104290
chr8	28573702	28573752	forward_readgroup_463479	7	+	366	6	7	5	0	0	0	0	UTR3	FZD3	ENSG00000104290
chr8	28573752	28573799	forward_readgroup_463480	57	+	1766	46	9	12	0	0	0	0	UTR3	FZD3	ENSG00000104290
chr8	28573827	28573851	forward_readgroup_463481	8	+	182	3	0	2	0.001	0.851	0.001	0.001	UTR3	FZD3	ENSG00000104290
chr8	28573886	28573918	forward_readgroup_463482	68	+	1794	56	6	9	0	0.005	0	0	UTR3	FZD3	ENSG00000104290
chr8	28573977	28574004	forward_readgroup_463483	6	+	188	6	0	3	0	0.846	0	0	UTR3	FZD3	ENSG00000104290
chr8	28574028	28574050	forward_readgroup_463484	5	+	110	3	0	2	0	0.907	0	0	UTR3	FZD3	ENSG00000104290
chr8	28574154	28574175	forward_readgroup_463485	7	+	127	2	0	2	0.006	0.893	0.006	0.007	UTR3	FZD3	ENSG00000104290
chr8	28574177	28574200	forward_readgroup_463486	7	+	179	4	0	3	0	0.853	0	0	UTR3	FZD3	ENSG00000104290
chr8	28574203	28574229	forward_readgroup_463487	10	+	259	3	3	2	0.002	0.002	0.002	0.003	UTR3	FZD3	ENSG00000104290
chr8	28574232	28574265	forward_readgroup_463488	41	+	1305	25	6	11	0	0.001	0	0	UTR3	FZD3	ENSG00000104290
chr8	28619261	28619311	forward_readgroup_463489	30	+	1361	1	20	1	0.361	0	1	1	intron	EXTL3	ENSG00000012232
chr8	28629412	28629442	forward_readgroup_463490	7.5	+	219	4	2	4	0	0.016	0	0	intron	EXTL3	ENSG00000012232
chr8	28689177	28689204	forward_readgroup_463495	8	+	198	4	5	3	0	0	0	0	intron	EXTL3	ENSG00000012232
chr8	28692323	28692354	forward_readgroup_463496	11	+	336	10	1	6	0	0.222	0	0	intron	EXTL3	ENSG00000012232
chr8	28698232	28698265	reverse_readgroup_422937	5	-	165	2	0	1	0.009	0.864	0.01	0.012	lncRNA	EXTL3-AS1	ENSG00000246339
chr8	28698284	28698311	reverse_readgroup_422938	6	-	162	2	1	2	0.009	0.125	0.009	0.011	lncRNA	EXTL3-AS1	ENSG00000246339
chr8	28700203	28700229	reverse_readgroup_422939	7	-	181	3	2	2	0.001	0.011	0.001	0.001	lncRNA	EXTL3-AS1	ENSG00000246339
chr8	28701974	28701997	forward_readgroup_463497	5	+	115	1	1	1	0.092	0.092	0.097	0.103	intron	EXTL3	ENSG00000012232
chr8	28702483	28702515	forward_readgroup_463498	24	+	750	16	5	6	0	0.001	0	0	intron	EXTL3	ENSG00000012232
chr8	28702603	28702634	forward_readgroup_463499	10	+	307	3	4	2	0.003	0	0.003	0.004	intron	EXTL3	ENSG00000012232
chr8	28706811	28706837	forward_readgroup_463500	8	+	203	3	6	2	0.001	0	0.001	0.001	intron	EXTL3	ENSG00000012232
chr8	28711056	28711073	forward_readgroup_463501	5	+	85	2	0	1	0.003	0.927	0.003	0.004	intron	EXTL3	ENSG00000012232
chr8	28712024	28712055	forward_readgroup_463502	13	+	389	3	2	2	0.005	0.042	0.005	0.006	intron	EXTL3	ENSG00000012232
chr8	28715631	28715647	forward_readgroup_463504	6	+	96	3	0	2	0	0.918	0	0	UTR5	EXTL3	ENSG00000012232
chr8	28715753	28715788	forward_readgroup_463505	15	+	482	10	4	5	0	0.001	0	0	UTR5	EXTL3	ENSG00000012232
chr8	28715852	28715865	forward_readgroup_463506	5	+	65	1	0	1	0.055	0.944	0.056	0.062	UTR5	EXTL3	ENSG00000012232
chr8	28716198	28716231	forward_readgroup_463507	9	+	298	4	2	3	0	0.027	0	0	CDS	EXTL3	ENSG00000012232
chr8	28716589	28716636	forward_readgroup_463509	14	+	513	11	2	7	0	0.066	0	0	CDS	EXTL3	ENSG00000012232
chr8	28717334	28717378	forward_readgroup_463510	10	+	492	7	3	4	0	0.009	0	0	CDS	EXTL3	ENSG00000012232
chr8	28717597	28717620	forward_readgroup_463511	5	+	115	5	1	3	0	0.092	0	0	CDS	EXTL3	ENSG00000012232
chr8	28717715	28717743	forward_readgroup_463512	6	+	178	5	0	3	0	0.854	0	0	CDS	EXTL3	ENSG00000012232
chr8	28717884	28717917	forward_readgroup_463513	27	+	845	19	2	7	0	0.133	0	0	CDS	EXTL3	ENSG00000012232
chr8	28717929	28717962	forward_readgroup_463514	7	+	215	6	0	3	0	0.826	0	0	CDS	EXTL3	ENSG00000012232
chr8	28718452	28718474	forward_readgroup_463515	5	+	110	1	0	1	0.089	0.907	0.093	0.099	intron	EXTL3	ENSG00000012232
chr8	28719342	28719363	forward_readgroup_463516	5	+	105	7	0	4	0	0.911	0	0	intron	EXTL3	ENSG00000012232
chr8	28724824	28724852	forward_readgroup_463517	6	+	165	2	1	2	0.009	0.127	0.01	0.012	intron	EXTL3	ENSG00000012232
chr8	28731640	28731671	forward_readgroup_463518	6	+	181	4	2	2	0	0.011	0	0	intron	EXTL3	ENSG00000012232
chr8	28734207	28734218	forward_readgroup_463519	5	+	55	1	0	1	0.047	0.952	0.048	0.054	intron	EXTL3	ENSG00000012232
chr8	28735562	28735591	forward_readgroup_463520	8	+	232	5	0	3	0	0.814	0	0	intron	EXTL3	ENSG00000012232
chr8	28735622	28735658	forward_readgroup_463521	11	+	386	4	7	1	0	0	0	0	intron	EXTL3	ENSG00000012232
chr8	28739243	28739274	forward_readgroup_463522	8	+	242	6	1	5	0	0.174	0	0	intron	EXTL3	ENSG00000012232
chr8	28743167	28743198	forward_readgroup_463523	31	+	903	13	2	5	0	0.144	0	0	UTR3	EXTL3	ENSG00000012232
chr8	28750682	28750732	forward_readgroup_463524	6	+	384	15	6	5	0	0	0	0	UTR3	EXTL3	ENSG00000012232
chr8	28750857	28750883	forward_readgroup_463525	5	+	142	4	0	3	0	0.881	0	0	UTR3	EXTL3	ENSG00000012232
chr8	28751174	28751214	forward_readgroup_463526	67.5	+	2158	39	5	11	0	0.032	0	0	UTR3	EXTL3	ENSG00000012232
chr8	28751226	28751257	forward_readgroup_463527	6	+	215	7	3	6	0	0.001	0	0	UTR3	EXTL3	ENSG00000012232
chr8	28751291	28751326	forward_readgroup_463528	5	+	192	2	2	2	0.012	0.012	0.013	0.015	UTR3	EXTL3	ENSG00000012232
chr8	28751403	28751437	forward_readgroup_463529	9	+	280	5	1	3	0	0.194	0	0	UTR3	EXTL3	ENSG00000012232
chr8	28751500	28751526	forward_readgroup_463530	8	+	196	5	1	3	0	0.146	0	0	UTR3	EXTL3	ENSG00000012232
chr8	28751530	28751558	forward_readgroup_463531	5	+	140	3	1	2	0	0.11	0	0	UTR3	EXTL3	ENSG00000012232
chr8	28751629	28751679	forward_readgroup_463532	7	+	345	7	1	6	0	0.226	0	0	UTR3	EXTL3	ENSG00000012232
chr8	28751977	28752016	forward_readgroup_463533	47	+	1569	35	9	9	0	0	0	0	UTR3	EXTL3	ENSG00000012232
chr8	28752152	28752194	forward_readgroup_463534	24	+	726	19	2	4	0	0.109	0	0	UTR3	EXTL3	ENSG00000012232
chr8	28752198	28752228	forward_readgroup_463535	8	+	236	6	2	3	0	0.018	0	0	UTR3	EXTL3	ENSG00000012232
chr8	28752373	28752402	forward_readgroup_463536	8	+	232	1	1	1	0.168	0.168	0.186	0.189	UTR3	EXTL3	ENSG00000012232
chr8	28752425	28752463	forward_readgroup_463537	6	+	233	6	3	4	0	0.001	0	0	UTR3	EXTL3	ENSG00000012232
chr8	28752464	28752511	forward_readgroup_463538	11	+	558	12	4	4	0	0.002	0	0	UTR3	EXTL3	ENSG00000012232
chr8	28752543	28752556	forward_readgroup_463539	5	+	65	3	0	2	0	0.944	0	0	UTR3	EXTL3	ENSG00000012232
chr8	28752561	28752611	forward_readgroup_463540	27	+	1060	24	4	6	0	0.013	0	0	UTR3	EXTL3	ENSG00000012232
chr8	28752611	28752661	forward_readgroup_463541	15	+	768	11	2	6	0	0.118	0	0	UTR3	EXTL3	ENSG00000012232
chr8	28752661	28752684	forward_readgroup_463542	20	+	443	7	1	2	0	0.266	0	0	UTR3	EXTL3	ENSG00000012232
chr8	28752689	28752739	forward_readgroup_463543	24	+	1160	22	10	11	0	0	0	0	UTR3	EXTL3	ENSG00000012232
chr8	28752764	28752806	forward_readgroup_463545	52	+	1869	48	3	8	0	0.145	0	0	UTR3	EXTL3	ENSG00000012232
chr8	28752820	28752848	forward_readgroup_463546	7	+	186	6	2	4	0	0.012	0	0	UTR3	EXTL3	ENSG00000012232
chr8	28753596	28753624	forward_readgroup_463547	9	+	234	6	1	3	0	0.169	0	0	UTR3	EXTL3	ENSG00000012232
chr8	28753645	28753672	forward_readgroup_463548	32	+	855	15	7	7	0	0	0	0	UTR3	EXTL3	ENSG00000012232
chr8	28767695	28767709	reverse_readgroup_422943	5	-	70	1	0	1	0.059	0.94	0.06	0.066	UTR3	INTS9	ENSG00000104299
chr8	28769149	28769182	reverse_readgroup_422944	6	-	182	4	0	3	0	0.851	0	0	intron	INTS9	ENSG00000104299
chr8	28769188	28769216	reverse_readgroup_422945	5	-	140	3	1	3	0	0.11	0	0	intron	INTS9	ENSG00000104299
chr8	28778094	28778121	reverse_readgroup_422946	5	-	135	6	1	3	0	0.106	0	0	intron	INTS9	ENSG00000104299
chr8	28778164	28778190	reverse_readgroup_422947	6	-	156	6	2	3	0	0.008	0	0	intron	INTS9	ENSG00000104299
chr8	28793849	28793873	reverse_readgroup_422948	7	-	168	4	0	3	0	0.861	0	0	UTR3	INTS9	ENSG00000104299
chr8	28793916	28793947	reverse_readgroup_422949	5	-	155	4	0	4	0	0.871	0	0	UTR3	INTS9	ENSG00000104299
chr8	28797639	28797667	reverse_readgroup_422950	7	-	196	9	0	5	0	0.84	0	0	intron	INTS9	ENSG00000104299
chr8	28804439	28804475	reverse_readgroup_422951	8	-	323	1	0	1	0.216	0.75	0.25	0.252	intron	INTS9	ENSG00000104299
chr8	28804840	28804869	reverse_readgroup_422953	7	-	202	6	1	5	0	0.15	0	0	intron	INTS9	ENSG00000104299
chr8	28805048	28805070	reverse_readgroup_422954	5	-	110	4	1	3	0	0.089	0	0	intron	INTS9	ENSG00000104299
chr8	28805072	28805108	reverse_readgroup_422955	7	-	243	7	1	6	0	0.174	0	0	intron	INTS9	ENSG00000104299
chr8	28805642	28805661	reverse_readgroup_422956	7	-	133	1	0	1	0.105	0.888	0.112	0.117	intron	INTS9	ENSG00000104299
chr8	28805855	28805875	reverse_readgroup_422957	5	-	100	1	2	1	0.081	0.004	0.085	0.091	intron	INTS9	ENSG00000104299
chr8	28805933	28805953	reverse_readgroup_422958	5	-	100	1	0	1	0.081	0.915	0.085	0.091	intron	INTS9	ENSG00000104299
chr8	28806298	28806323	reverse_readgroup_422960	10	-	229	4	6	3	0	0	0	0	intron	INTS9	ENSG00000104299
chr8	28806336	28806365	reverse_readgroup_422961	7	-	216	6	0	5	0	0.825	0	0	intron	INTS9	ENSG00000104299
chr8	28806403	28806432	reverse_readgroup_422962	7	-	196	5	3	4	0	0.001	0	0	intron	INTS9	ENSG00000104299
chr8	28806955	28806987	reverse_readgroup_422963	5	-	160	6	2	2	0	0.009	0	0	intron	INTS9	ENSG00000104299
chr8	28807084	28807119	reverse_readgroup_422964	14	-	470	12	0	8	0	0.658	0	0	intron	INTS9	ENSG00000104299
chr8	28809866	28809894	reverse_readgroup_422967	6	-	168	3	0	3	0	0.861	0	0	intron	INTS9	ENSG00000104299
chr8	28813299	28813328	reverse_readgroup_422968	5	-	145	5	0	3	0	0.879	0	0	intron	INTS9	ENSG00000104299
chr8	28823637	28823665	reverse_readgroup_422969	7	-	196	3	0	2	0.001	0.84	0.001	0.001	intron	INTS9	ENSG00000104299
chr8	28824892	28824917	reverse_readgroup_422970	5	-	125	4	0	3	0	0.895	0	0	intron	INTS9	ENSG00000104299
chr8	28829579	28829610	reverse_readgroup_422971	7	-	216	2	1	2	0.015	0.159	0.016	0.018	intron	INTS9	ENSG00000104299
chr8	28846258	28846285	reverse_readgroup_422972	7	-	189	5	0	4	0	0.845	0	0	intron	INTS9	ENSG00000104299
chr8	28847617	28847643	reverse_readgroup_422973	6	-	156	3	0	2	0	0.87	0	0	intron	INTS9	ENSG00000104299
chr8	28849178	28849215	reverse_readgroup_422974	15	-	473	17	0	10	0	0.657	0	0	intron	INTS9	ENSG00000104299
chr8	28859449	28859476	reverse_readgroup_422975	10	-	267	7	3	4	0	0.002	0	0	CDS	INTS9	ENSG00000104299
chr8	28859497	28859524	reverse_readgroup_422976	10	-	269	8	0	4	0	0.787	0	0	CDS	INTS9	ENSG00000104299
chr8	28861039	28861066	reverse_readgroup_422977	5	-	135	3	2	2	0	0.006	0	0	intron	INTS9	ENSG00000104299
chr8	28862853	28862870	reverse_readgroup_422978	5	-	85	2	0	2	0.003	0.927	0.003	0.004	intron	INTS9	ENSG00000104299
chr8	28862871	28862885	reverse_readgroup_422979	5	-	70	1	0	1	0.059	0.94	0.06	0.066	intron	INTS9	ENSG00000104299
chr8	28869987	28870037	reverse_readgroup_422980	78.5	-	2496	65	17	11	0	0	0	0	intron	INTS9	ENSG00000104299
chr8	28870099	28870134	reverse_readgroup_422981	9	-	315	7	1	5	0	0.212	0	0	intron	INTS9	ENSG00000104299
chr8	28871365	28871396	reverse_readgroup_422982	8	-	248	3	2	2	0.001	0.02	0.002	0.003	intron	INTS9	ENSG00000104299
chr8	28875641	28875674	reverse_readgroup_422983	31	-	1009	5	4	4	0.002	0.011	0.002	0.003	intron	INTS9	ENSG00000104299
chr8	28884667	28884678	reverse_readgroup_422984	5	-	55	1	0	1	0.047	0.952	0.048	0.054	intron	INTS9	ENSG00000104299
chr8	28884679	28884692	reverse_readgroup_422985	5	-	65	3	0	2	0	0.944	0	0	intron	INTS9	ENSG00000104299
chr8	28888878	28888908	reverse_readgroup_422986	8	-	240	6	0	4	0	0.808	0	0	intron	INTS9	ENSG00000104299
chr8	28889372	28889392	reverse_readgroup_422987	5	-	100	5	1	2	0	0.081	0	0	intron	INTS9	ENSG00000104299
chr8	28890453	28890489	forward_readgroup_463551	12	+	407	4	3	3	0	0.006	0.001	0.001	UTR5	HMBOX1	ENSG00000147421
chr8	28891535	28891565	forward_readgroup_463552	23	+	687	2	2	1	0.101	0.101	0.126	0.131	intron	HMBOX1	ENSG00000147421
chr8	28892293	28892324	forward_readgroup_463553	8	+	248	3	1	2	0.001	0.177	0.002	0.003	intron	HMBOX1	ENSG00000147421
chr8	28892522	28892551	forward_readgroup_463554	24	+	685	17	2	7	0	0.101	0	0	intron	HMBOX1	ENSG00000147421
chr8	28894452	28894487	forward_readgroup_463555	13	+	453	12	1	6	0	0.269	0	0	intron	HMBOX1	ENSG00000147421
chr8	28897944	28897963	forward_readgroup_463556	5	+	95	1	0	1	0.078	0.919	0.081	0.087	intron	HMBOX1	ENSG00000147421
chr8	28898623	28898655	forward_readgroup_463557	10	+	320	8	4	2	0	0	0	0	intron	HMBOX1	ENSG00000147421
chr8	28900850	28900885	forward_readgroup_463558	18	+	542	13	2	6	0	0.072	0	0	intron	HMBOX1	ENSG00000147421
chr8	28901041	28901074	forward_readgroup_463559	7	+	231	6	0	4	0	0.814	0	0	intron	HMBOX1	ENSG00000147421
chr8	28901302	28901335	forward_readgroup_463560	10	+	308	9	2	6	0	0.029	0	0	intron	HMBOX1	ENSG00000147421
chr8	28901436	28901468	forward_readgroup_463561	8	+	255	3	0	2	0.002	0.797	0.002	0.003	intron	HMBOX1	ENSG00000147421
chr8	28901482	28901509	forward_readgroup_463562	6	+	162	3	0	3	0	0.866	0	0	intron	HMBOX1	ENSG00000147421
chr8	28901624	28901661	forward_readgroup_463563	53	+	1532	35	6	12	0	0.002	0	0	intron	HMBOX1	ENSG00000147421
chr8	28902324	28902357	forward_readgroup_463565	14	+	460	7	0	5	0	0.664	0	0	intron	HMBOX1	ENSG00000147421
chr8	28903769	28903802	forward_readgroup_463566	8	+	264	7	1	3	0	0.186	0	0	intron	HMBOX1	ENSG00000147421
chr8	28906454	28906472	forward_readgroup_463567	5	+	90	1	1	1	0.074	0.074	0.077	0.083	intron	HMBOX1	ENSG00000147421
chr8	28906579	28906608	forward_readgroup_463568	22	+	619	11	1	8	0	0.317	0	0	intron	HMBOX1	ENSG00000147421
chr8	28906904	28906938	forward_readgroup_463569	10	+	317	8	1	2	0	0.213	0	0	intron	HMBOX1	ENSG00000147421
chr8	28908388	28908415	forward_readgroup_463570	8	+	215	8	0	6	0	0.826	0	0	intron	HMBOX1	ENSG00000147421
chr8	28910029	28910055	forward_readgroup_463571	8	+	203	9	4	4	0	0	0	0	intron	HMBOX1	ENSG00000147421
chr8	28910094	28910119	forward_readgroup_463572	6	+	149	5	0	4	0	0.876	0	0	intron	HMBOX1	ENSG00000147421
chr8	28911787	28911810	forward_readgroup_463573	5	+	115	1	1	1	0.092	0.092	0.097	0.103	intron	HMBOX1	ENSG00000147421
chr8	28912604	28912621	forward_readgroup_463574	5	+	85	3	0	2	0	0.927	0	0	intron	HMBOX1	ENSG00000147421
chr8	28912946	28912973	forward_readgroup_463575	8	+	216	4	5	1	0	0	0	0	intron	HMBOX1	ENSG00000147421
chr8	28915900	28915928	forward_readgroup_463576	11	+	304	6	5	3	0	0	0	0	intron	HMBOX1	ENSG00000147421
chr8	28916744	28916774	forward_readgroup_463577	7	+	202	3	2	2	0.001	0.013	0.001	0.001	intron	HMBOX1	ENSG00000147421
chr8	28917269	28917289	forward_readgroup_463578	6	+	120	6	0	3	0	0.899	0	0	intron	HMBOX1	ENSG00000147421
chr8	28917641	28917667	forward_readgroup_463579	11	+	282	6	0	5	0	0.778	0	0	intron	HMBOX1	ENSG00000147421
chr8	28918024	28918058	forward_readgroup_463580	7	+	230	2	1	1	0.017	0.167	0.018	0.02	intron	HMBOX1	ENSG00000147421
chr8	28918632	28918665	forward_readgroup_463581	29	+	930	24	8	9	0	0	0	0	intron	HMBOX1	ENSG00000147421
chr8	28919414	28919429	forward_readgroup_463582	6	+	90	1	0	1	0.074	0.923	0.077	0.083	intron	HMBOX1	ENSG00000147421
chr8	28919430	28919446	forward_readgroup_463583	5	+	86	1	0	1	0.071	0.926	0.074	0.08	intron	HMBOX1	ENSG00000147421
chr8	28920243	28920275	forward_readgroup_463584	41	+	1293	22	5	12	0	0.005	0	0	intron	HMBOX1	ENSG00000147421
chr8	28922166	28922198	forward_readgroup_463585	10	+	309	4	3	3	0	0.003	0	0	intron	HMBOX1	ENSG00000147421
chr8	28922680	28922707	forward_readgroup_463587	7	+	185	6	2	4	0	0.011	0	0	intron	HMBOX1	ENSG00000147421
chr8	28922749	28922780	forward_readgroup_463588	6	+	186	7	0	3	0	0.848	0	0	intron	HMBOX1	ENSG00000147421
chr8	28925671	28925702	forward_readgroup_463589	19	+	566	8	0	7	0	0.604	0	0	intron	HMBOX1	ENSG00000147421
chr8	28929964	28929990	forward_readgroup_463591	6	+	154	5	2	4	0	0.008	0	0	intron	HMBOX1	ENSG00000147421
chr8	28932576	28932603	forward_readgroup_463593	21	+	560	22	1	6	0	0.303	0	0	intron	HMBOX1	ENSG00000147421
chr8	28933139	28933155	forward_readgroup_463594	5	+	80	2	1	2	0.002	0.066	0.002	0.003	intron	HMBOX1	ENSG00000147421
chr8	28935680	28935714	forward_readgroup_463595	6	+	197	4	0	4	0	0.839	0	0	intron	HMBOX1	ENSG00000147421
chr8	28936028	28936061	forward_readgroup_463596	7	+	199	7	0	5	0	0.838	0	0	intron	HMBOX1	ENSG00000147421
chr8	28936350	28936369	forward_readgroup_463597	7	+	122	2	2	1	0.005	0.005	0.005	0.006	intron	HMBOX1	ENSG00000147421
chr8	28936371	28936387	forward_readgroup_463598	5	+	80	1	0	1	0.066	0.931	0.069	0.075	intron	HMBOX1	ENSG00000147421
chr8	28938527	28938540	forward_readgroup_463599	5	+	65	2	1	1	0.002	0.055	0.002	0.003	intron	HMBOX1	ENSG00000147421
chr8	28941014	28941045	forward_readgroup_463600	9	+	259	3	1	3	0.002	0.183	0.002	0.003	intron	HMBOX1	ENSG00000147421
chr8	28948148	28948183	forward_readgroup_463601	12	+	420	12	2	5	0	0.048	0	0	intron	HMBOX1	ENSG00000147421
chr8	28948777	28948801	forward_readgroup_463602	5	+	120	4	0	4	0	0.899	0	0	intron	HMBOX1	ENSG00000147421
chr8	28953195	28953227	forward_readgroup_463603	7	+	215	5	1	4	0	0.158	0	0	multigenic	HMBOX1,HMBOX1-IT1	ENSG00000147421,ENSG00000259196
chr8	28954325	28954350	forward_readgroup_463604	5	+	125	5	1	3	0	0.099	0	0	multigenic	HMBOX1,HMBOX1-IT1	ENSG00000147421,ENSG00000259196
chr8	28954382	28954406	forward_readgroup_463605	6	+	144	5	1	2	0	0.113	0	0	multigenic	HMBOX1,HMBOX1-IT1	ENSG00000147421,ENSG00000259196
chr8	28958027	28958045	forward_readgroup_463606	6	+	108	3	0	2	0	0.908	0	0	intron	HMBOX1	ENSG00000147421
chr8	28958088	28958124	forward_readgroup_463607	11	+	384	7	2	6	0	0.041	0	0	intron	HMBOX1	ENSG00000147421
chr8	28961567	28961603	forward_readgroup_463608	12	+	415	8	2	5	0	0.047	0	0	intron	HMBOX1	ENSG00000147421
chr8	28964153	28964182	forward_readgroup_463609	7	+	203	6	1	5	0	0.151	0	0	intron	HMBOX1	ENSG00000147421
chr8	28964971	28965000	forward_readgroup_463610	9	+	260	8	0	5	0	0.794	0	0	intron	HMBOX1	ENSG00000147421
chr8	28968501	28968534	forward_readgroup_463611	8	+	264	8	0	4	0	0.791	0	0	intron	HMBOX1	ENSG00000147421
chr8	28970768	28970794	forward_readgroup_463612	6	+	156	6	0	5	0	0.87	0	0	intron	HMBOX1	ENSG00000147421
chr8	28974428	28974453	forward_readgroup_463613	5	+	125	3	0	3	0	0.895	0	0	intron	HMBOX1	ENSG00000147421
chr8	28975001	28975029	forward_readgroup_463614	5	+	140	3	0	2	0	0.883	0	0	intron	HMBOX1	ENSG00000147421
chr8	28975774	28975801	forward_readgroup_463615	5	+	135	6	1	2	0	0.106	0	0	intron	HMBOX1	ENSG00000147421
chr8	28977602	28977628	forward_readgroup_463616	5	+	130	3	0	2	0	0.891	0	0	intron	HMBOX1	ENSG00000147421
chr8	28978937	28978965	forward_readgroup_463617	6	+	162	3	1	2	0	0.125	0	0	intron	HMBOX1	ENSG00000147421
chr8	28983047	28983077	forward_readgroup_463618	6	+	179	3	2	3	0.001	0.011	0.001	0.001	intron	HMBOX1	ENSG00000147421
chr8	28986819	28986849	forward_readgroup_463619	7	+	210	6	2	3	0	0.014	0	0	intron	HMBOX1	ENSG00000147421
chr8	28987497	28987528	forward_readgroup_463620	13	+	391	10	1	5	0	0.246	0	0	intron	HMBOX1	ENSG00000147421
chr8	28989795	28989819	forward_readgroup_463621	5	+	120	1	0	1	0.096	0.899	0.101	0.107	intron	HMBOX1	ENSG00000147421
chr8	29005015	29005031	forward_readgroup_463624	5	+	80	2	0	2	0.002	0.931	0.002	0.003	intron	HMBOX1	ENSG00000147421
chr8	29007748	29007777	forward_readgroup_463625	5	+	145	1	0	1	0.113	0.879	0.121	0.126	intron	HMBOX1	ENSG00000147421
chr8	29010674	29010705	forward_readgroup_463626	6	+	185	2	5	2	0.011	0	0.012	0.014	intron	HMBOX1	ENSG00000147421
chr8	29015140	29015171	forward_readgroup_463627	18	+	551	7	12	3	0	0	0	0	intron	HMBOX1	ENSG00000147421
chr8	29021201	29021219	forward_readgroup_463628	5	+	90	4	0	3	0	0.923	0	0	intron	HMBOX1	ENSG00000147421
chr8	29022745	29022764	forward_readgroup_463631	5	+	95	1	0	1	0.078	0.919	0.081	0.087	intron	HMBOX1	ENSG00000147421
chr8	29026958	29026985	forward_readgroup_463632	10	+	279	3	1	3	0.002	0.194	0.002	0.003	intron	HMBOX1	ENSG00000147421
chr8	29028895	29028925	forward_readgroup_463633	9	+	258	6	0	3	0	0.795	0	0	intron	HMBOX1	ENSG00000147421
chr8	29029915	29029952	forward_readgroup_463634	11	+	363	5	7	4	0	0	0	0	intron	HMBOX1	ENSG00000147421
chr8	29030520	29030548	forward_readgroup_463635	10	+	280	8	0	6	0	0.78	0	0	intron	HMBOX1	ENSG00000147421
chr8	29031178	29031205	forward_readgroup_463636	10	+	265	7	0	4	0	0.79	0	0	intron	HMBOX1	ENSG00000147421
chr8	29033020	29033053	forward_readgroup_463638	5	+	180	3	1	2	0.001	0.136	0.001	0.001	intron	HMBOX1	ENSG00000147421
chr8	29033868	29033895	forward_readgroup_463639	7	+	189	4	2	2	0	0.012	0	0	intron	HMBOX1	ENSG00000147421
chr8	29037956	29037974	forward_readgroup_463640	36	+	648	1	35	1	0.324	0	0.438	0.439	intron	HMBOX1	ENSG00000147421
chr8	29038570	29038592	forward_readgroup_463641	5	+	110	4	0	4	0	0.907	0	0	intron	HMBOX1	ENSG00000147421
chr8	29038640	29038669	forward_readgroup_463642	8	+	208	4	0	2	0	0.831	0	0	intron	HMBOX1	ENSG00000147421
chr8	29039537	29039568	forward_readgroup_463643	15	+	449	9	3	8	0	0.007	0	0	intron	HMBOX1	ENSG00000147421
chr8	29040199	29040237	forward_readgroup_463644	7	+	232	1	2	1	0.168	0.017	0.186	0.189	intron	HMBOX1	ENSG00000147421
chr8	29041184	29041196	forward_readgroup_463645	6	+	71	3	1	2	0	0.059	0	0	intron	HMBOX1	ENSG00000147421
chr8	29041440	29041456	forward_readgroup_463646	5	+	80	3	0	2	0	0.931	0	0	intron	HMBOX1	ENSG00000147421
chr8	29050190	29050220	forward_readgroup_463649	6	+	180	1	0	1	0.136	0.852	0.148	0.152	intron	HMBOX1	ENSG00000147421
chr8	29050501	29050530	forward_readgroup_463650	7	+	195	2	1	2	0.013	0.146	0.013	0.015	intron	HMBOX1	ENSG00000147421
chr8	29050864	29050899	forward_readgroup_463651	25	+	879	19	6	11	0	0	0	0	intron	HMBOX1	ENSG00000147421
chr8	29051178	29051206	forward_readgroup_463652	6	+	168	4	0	2	0	0.861	0	0	UTR3	HMBOX1	ENSG00000147421
chr8	29051321	29051349	forward_readgroup_463653	10	+	241	7	2	4	0	0.019	0	0	UTR3	HMBOX1	ENSG00000147421
chr8	29051354	29051390	forward_readgroup_463654	7	+	251	2	2	2	0.02	0.02	0.022	0.025	UTR3	HMBOX1	ENSG00000147421
chr8	29051517	29051552	forward_readgroup_463655	12	+	367	5	2	5	0	0.038	0	0	UTR3	HMBOX1	ENSG00000147421
chr8	29052329	29052359	forward_readgroup_463656	7	+	203	4	0	2	0	0.835	0	0	UTR3	HMBOX1	ENSG00000147421
chr8	29052379	29052397	forward_readgroup_463657	6	+	107	2	1	2	0.004	0.087	0.004	0.005	UTR3	HMBOX1	ENSG00000147421
chr8	29052458	29052492	forward_readgroup_463658	17	+	523	12	3	5	0	0.011	0	0	UTR3	HMBOX1	ENSG00000147421
chr8	29052916	29052956	forward_readgroup_463660	23	+	869	11	4	6	0	0.007	0	0	UTR3	HMBOX1	ENSG00000147421
chr8	29052989	29053023	forward_readgroup_463661	18	+	552	17	3	8	0	0.012	0	0	UTR3	HMBOX1	ENSG00000147421
chr8	29053072	29053102	forward_readgroup_463662	7	+	197	4	0	2	0	0.839	0	0	UTR3	HMBOX1	ENSG00000147421
chr8	29053221	29053255	forward_readgroup_463663	9	+	296	8	2	6	0	0.027	0	0	UTR3	HMBOX1	ENSG00000147421
chr8	29053393	29053443	forward_readgroup_463664	13	+	797	22	2	12	0	0.124	0	0	intron	HMBOX1	ENSG00000147421
chr8	29053581	29053611	forward_readgroup_463665	7	+	217	4	1	3	0	0.159	0	0	intron	HMBOX1	ENSG00000147421
chr8	29054000	29054033	forward_readgroup_463666	8	+	253	4	3	2	0	0.002	0	0	intron	HMBOX1	ENSG00000147421
chr8	29054198	29054214	forward_readgroup_463667	6	+	95	1	1	1	0.078	0.078	0.081	0.087	intron	HMBOX1	ENSG00000147421
chr8	29054587	29054599	forward_readgroup_463669	7	+	83	4	0	2	0	0.929	0	0	intron	HMBOX1	ENSG00000147421
chr8	29054675	29054711	forward_readgroup_463670	49	+	1717	30	19	10	0	0	0	0	intron	HMBOX1	ENSG00000147421
chr8	29054724	29054753	forward_readgroup_463671	27	+	693	19	1	5	0	0.333	0	0	intron	HMBOX1	ENSG00000147421
chr8	29054786	29054821	forward_readgroup_463673	39	+	1343	19	2	8	0	0.216	0	0	intron	HMBOX1	ENSG00000147421
chr8	29054840	29054876	forward_readgroup_463674	9	+	303	3	5	2	0.002	0	0.003	0.004	intron	HMBOX1	ENSG00000147421
chr8	29055000	29055047	forward_readgroup_463675	11	+	511	14	1	6	0	0.289	0	0	intron	HMBOX1	ENSG00000147421
chr8	29055071	29055121	forward_readgroup_463676	7	+	334	5	2	4	0	0.033	0	0	intron	HMBOX1	ENSG00000147421
chr8	29055122	29055140	forward_readgroup_463677	8	+	142	3	0	2	0	0.881	0	0	intron	HMBOX1	ENSG00000147421
chr8	29055152	29055178	forward_readgroup_463678	6	+	157	3	0	3	0	0.87	0	0	intron	HMBOX1	ENSG00000147421
chr8	29055238	29055278	forward_readgroup_463679	9	+	359	10	0	4	0	0.727	0	0	intron	HMBOX1	ENSG00000147421
chr8	29055303	29055353	forward_readgroup_463680	19	+	773	14	3	7	0	0.027	0	0	intron	HMBOX1	ENSG00000147421
chr8	29055358	29055399	forward_readgroup_463681	20	+	821	13	10	7	0	0	0	0	intron	HMBOX1	ENSG00000147421
chr8	29055401	29055432	forward_readgroup_463682	12	+	371	7	5	3	0	0	0	0	intron	HMBOX1	ENSG00000147421
chr8	29055514	29055539	forward_readgroup_463683	20	+	527	11	2	4	0	0.069	0	0	intron	HMBOX1	ENSG00000147421
chr8	29055582	29055610	forward_readgroup_463684	6	+	178	4	1	2	0	0.135	0	0	intron	HMBOX1	ENSG00000147421
chr8	29055635	29055647	forward_readgroup_463686	5	+	60	5	0	2	0	0.948	0	0	intron	HMBOX1	ENSG00000147421
chr8	29055814	29055844	forward_readgroup_463687	22	+	614	10	5	3	0	0	0	0	intron	HMBOX1	ENSG00000147421
chr8	29055848	29055898	forward_readgroup_463688	25	+	1129	3	5	2	0.062	0.003	0.081	0.087	intron	HMBOX1	ENSG00000147421
chr8	29055898	29055916	forward_readgroup_463689	12	+	343	1	7	1	0.225	0	0.263	0.265	intron	HMBOX1	ENSG00000147421
chr8	29055968	29055990	forward_readgroup_463690	7	+	142	2	0	2	0.007	0.881	0.007	0.008	intron	HMBOX1	ENSG00000147421
chr8	29056044	29056074	forward_readgroup_463691	38	+	1120	34	5	14	0	0.003	0	0	intron	HMBOX1	ENSG00000147421
chr8	29056304	29056329	forward_readgroup_463692	8	+	190	7	1	3	0	0.143	0	0	intron	HMBOX1	ENSG00000147421
chr8	29056419	29056440	forward_readgroup_463693	6	+	125	5	1	3	0	0.099	0	0	intron	HMBOX1	ENSG00000147421
chr8	29056509	29056534	forward_readgroup_463694	5	+	125	5	0	3	0	0.895	0	0	intron	HMBOX1	ENSG00000147421
chr8	29056657	29056707	forward_readgroup_463695	110	+	4064	7	24	4	0.043	0	0.101	0.107	intron	HMBOX1	ENSG00000147421
chr8	29056707	29056746	forward_readgroup_463696	13	+	508	9	4	4	0	0.001	0	0	intron	HMBOX1	ENSG00000147421
chr8	29057123	29057150	forward_readgroup_463698	6	+	154	5	0	2	0	0.872	0	0	intron	HMBOX1	ENSG00000147421
chr8	29057169	29057196	forward_readgroup_463699	24	+	645	18	2	6	0	0.093	0	0	intron	HMBOX1	ENSG00000147421
chr8	29057241	29057271	forward_readgroup_463700	18	+	518	15	2	4	0	0.067	0	0	intron	HMBOX1	ENSG00000147421
chr8	29057504	29057518	forward_readgroup_463702	6	+	82	2	2	2	0.002	0.002	0.003	0.004	intron	HMBOX1	ENSG00000147421
chr8	29057541	29057574	forward_readgroup_463703	12	+	363	7	2	4	0	0.038	0	0	intron	HMBOX1	ENSG00000147421
chr8	29057766	29057783	forward_readgroup_463704	5	+	85	4	0	2	0	0.927	0	0	intron	HMBOX1	ENSG00000147421
chr8	29057803	29057826	forward_readgroup_463705	5	+	115	4	0	4	0	0.903	0	0	intron	HMBOX1	ENSG00000147421
chr8	29058089	29058139	forward_readgroup_463706	10	+	462	12	0	8	0	0.663	0	0	intron	HMBOX1	ENSG00000147421
chr8	29058139	29058173	forward_readgroup_463707	10	+	365	5	2	5	0	0.038	0	0	intron	HMBOX1	ENSG00000147421
chr8	29058217	29058242	forward_readgroup_463708	5	+	125	1	1	1	0.099	0.099	0.105	0.11	intron	HMBOX1	ENSG00000147421
chr8	29058265	29058315	forward_readgroup_463709	11	+	698	15	8	8	0	0	0	0	intron	HMBOX1	ENSG00000147421
chr8	29058332	29058356	forward_readgroup_463711	7	+	155	6	1	5	0	0.12	0	0	intron	HMBOX1	ENSG00000147421
chr8	29058466	29058480	forward_readgroup_463712	5	+	70	1	0	1	0.059	0.94	0.06	0.066	intron	HMBOX1	ENSG00000147421
chr8	29058534	29058584	forward_readgroup_463713	10	+	715	23	4	8	0	0.004	0	0	intron	HMBOX1	ENSG00000147421
chr8	29058584	29058595	forward_readgroup_463714	27	+	297	1	1	1	0.203	0.203	0.232	0.234	intron	HMBOX1	ENSG00000147421
chr8	29058655	29058684	forward_readgroup_463715	16	+	420	13	0	7	0	0.688	0	0	intron	HMBOX1	ENSG00000147421
chr8	29058732	29058770	forward_readgroup_463716	48	+	1738	27	4	9	0	0.051	0	0	intron	HMBOX1	ENSG00000147421
chr8	29058780	29058808	forward_readgroup_463717	9	+	243	6	0	3	0	0.806	0	0	intron	HMBOX1	ENSG00000147421
chr8	29058818	29058850	forward_readgroup_463718	14	+	364	10	2	2	0	0.038	0	0	intron	HMBOX1	ENSG00000147421
chr8	29058885	29058910	forward_readgroup_463719	13	+	320	7	4	4	0	0	0	0	intron	HMBOX1	ENSG00000147421
chr8	29058936	29058986	forward_readgroup_463720	26.5	+	1465	25	4	9	0	0.033	0	0	intron	HMBOX1	ENSG00000147421
chr8	29059187	29059227	forward_readgroup_463721	11	+	422	10	2	3	0	0.048	0	0	intron	HMBOX1	ENSG00000147421
chr8	29059232	29059262	forward_readgroup_463722	6	+	177	3	4	2	0.001	0	0.001	0.001	intron	HMBOX1	ENSG00000147421
chr8	29059289	29059318	forward_readgroup_463723	18	+	522	14	3	5	0	0.01	0	0	intron	HMBOX1	ENSG00000147421
chr8	29059448	29059475	forward_readgroup_463724	8	+	207	3	1	2	0.001	0.153	0.001	0.001	intron	HMBOX1	ENSG00000147421
chr8	29059624	29059647	forward_readgroup_463725	5	+	115	4	0	4	0	0.903	0	0	intron	HMBOX1	ENSG00000147421
chr8	29059975	29060004	forward_readgroup_463726	7	+	191	6	0	3	0	0.844	0	0	intron	HMBOX1	ENSG00000147421
chr8	29060022	29060038	forward_readgroup_463727	5	+	80	3	2	3	0	0.002	0	0	intron	HMBOX1	ENSG00000147421
chr8	29060285	29060315	forward_readgroup_463728	6	+	192	5	0	3	0	0.843	0	0	intron	HMBOX1	ENSG00000147421
chr8	29060366	29060416	forward_readgroup_463729	68.5	+	2039	50	9	10	0	0	0	0	intron	HMBOX1	ENSG00000147421
chr8	29060416	29060429	forward_readgroup_463730	9	+	120	9	1	2	0	0.096	0	0	intron	HMBOX1	ENSG00000147421
chr8	29060430	29060457	forward_readgroup_463731	6	+	164	2	1	2	0.009	0.126	0.01	0.012	intron	HMBOX1	ENSG00000147421
chr8	29060586	29060620	forward_readgroup_463732	246	+	7183	171	49	7	0	0	0	0	intron	HMBOX1	ENSG00000147421
chr8	29060807	29060837	forward_readgroup_463733	13	+	341	9	2	5	0	0.034	0	0	intron	HMBOX1	ENSG00000147421
chr8	29061075	29061093	forward_readgroup_463734	5	+	90	3	1	2	0	0.074	0	0	intron	HMBOX1	ENSG00000147421
chr8	29061178	29061211	forward_readgroup_463735	10	+	264	1	1	1	0.186	0.186	0.209	0.212	intron	HMBOX1	ENSG00000147421
chr8	29061568	29061592	forward_readgroup_463736	7	+	166	6	0	1	0	0.863	0	0	intron	HMBOX1	ENSG00000147421
chr8	29061677	29061709	forward_readgroup_463737	9	+	308	8	4	4	0	0	0	0	intron	HMBOX1	ENSG00000147421
chr8	29062375	29062425	forward_readgroup_463738	7	+	356	4	6	4	0	0	0	0	intron	HMBOX1	ENSG00000147421
chr8	29062541	29062576	forward_readgroup_463739	6	+	205	2	1	2	0.014	0.152	0.015	0.017	intron	HMBOX1	ENSG00000147421
chr8	29062595	29062626	forward_readgroup_463740	5	+	155	3	2	2	0	0.008	0	0	intron	HMBOX1	ENSG00000147421
chr8	29063374	29063401	forward_readgroup_463741	22	+	606	13	0	3	0	0.583	0	0	intron	HMBOX1	ENSG00000147421
chr8	29063414	29063442	forward_readgroup_463742	10	+	270	8	0	3	0	0.787	0	0	intron	HMBOX1	ENSG00000147421
chr8	29063482	29063517	forward_readgroup_463743	147	+	4230	115	30	11	0	0	0	0	intron	HMBOX1	ENSG00000147421
chr8	29063662	29063698	forward_readgroup_463744	84	+	2976	46	16	11	0	0	0	0	intron	HMBOX1	ENSG00000147421
chr8	29063737	29063760	forward_readgroup_463745	7	+	158	5	2	3	0	0.009	0	0	intron	HMBOX1	ENSG00000147421
chr8	29064091	29064120	forward_readgroup_463747	6	+	174	5	0	3	0	0.857	0	0	intron	HMBOX1	ENSG00000147421
chr8	29064640	29064675	forward_readgroup_463748	7	+	240	7	2	4	0	0.018	0	0	UTR3	HMBOX1	ENSG00000147421
chr8	29064719	29064746	forward_readgroup_463749	7	+	185	4	2	3	0	0.011	0	0	UTR3	HMBOX1	ENSG00000147421
chr8	29064747	29064794	forward_readgroup_463750	8	+	478	12	2	7	0	0.059	0	0	UTR3	HMBOX1	ENSG00000147421
chr8	29069731	29069762	reverse_readgroup_422990	22	-	676	21	1	10	0	0.33	0	0	UTR3	KIF13B	ENSG00000197892
chr8	29070107	29070146	reverse_readgroup_422991	16	-	468	9	1	3	0	0.275	0	0	UTR3	KIF13B	ENSG00000197892
chr8	29070150	29070171	reverse_readgroup_422992	6	-	126	5	1	3	0	0.1	0	0	UTR3	KIF13B	ENSG00000197892
chr8	29074090	29074117	reverse_readgroup_422993	5	-	135	1	1	1	0.106	0.106	0.113	0.118	intron	KIF13B	ENSG00000197892
chr8	29076693	29076724	reverse_readgroup_422994	5	-	155	4	0	3	0	0.871	0	0	intron	KIF13B	ENSG00000197892
chr8	29089535	29089568	reverse_readgroup_422995	9	-	296	7	1	4	0	0.202	0	0	intron	KIF13B	ENSG00000197892
chr8	29097164	29097197	reverse_readgroup_422996	9	-	295	6	4	4	0	0	0	0	intron	KIF13B	ENSG00000197892
chr8	29097760	29097783	reverse_readgroup_422997	6	-	138	4	0	2	0	0.884	0	0	intron	KIF13B	ENSG00000197892
chr8	29099139	29099164	reverse_readgroup_422998	5	-	125	4	2	3	0	0.006	0	0	CDS	KIF13B	ENSG00000197892
chr8	29110207	29110237	reverse_readgroup_422999	5	-	150	4	0	3	0	0.875	0	0	intron	KIF13B	ENSG00000197892
chr8	29111506	29111525	reverse_readgroup_423000	5	-	95	3	0	2	0	0.919	0	0	intron	KIF13B	ENSG00000197892
chr8	29112902	29112941	reverse_readgroup_423001	5	-	195	4	1	2	0	0.146	0	0	intron	KIF13B	ENSG00000197892
chr8	29121850	29121874	reverse_readgroup_423002	5	-	120	3	1	3	0	0.096	0	0	intron	KIF13B	ENSG00000197892
chr8	29151373	29151390	reverse_readgroup_423004	5	-	85	2	1	2	0.003	0.07	0.003	0.004	intron	KIF13B	ENSG00000197892
chr8	29158403	29158417	reverse_readgroup_423005	5	-	70	1	1	1	0.059	0.059	0.06	0.066	intron	KIF13B	ENSG00000197892
chr8	29170606	29170626	reverse_readgroup_423007	10	-	198	9	7	1	0	0	0	0	intron	KIF13B	ENSG00000197892
chr8	29202070	29202100	reverse_readgroup_423008	6	-	179	2	0	2	0.011	0.853	0.011	0.013	intron	KIF13B	ENSG00000197892
chr8	29210138	29210166	reverse_readgroup_423009	5	-	140	4	1	3	0	0.11	0	0	intron	KIF13B	ENSG00000197892
chr8	29210168	29210198	reverse_readgroup_423010	10	-	300	6	0	3	0	0.766	0	0	intron	KIF13B	ENSG00000197892
chr8	29210629	29210641	reverse_readgroup_423012	5	-	60	2	2	2	0.001	0.001	0.001	0.001	intron	KIF13B	ENSG00000197892
chr8	29216646	29216674	reverse_readgroup_423013	19	-	528	4	7	3	0.001	0	0.001	0.001	intron	KIF13B	ENSG00000197892
chr8	29218757	29218788	reverse_readgroup_423014	24	-	738	17	7	8	0	0	0	0	intron	KIF13B	ENSG00000197892
chr8	29229007	29229040	reverse_readgroup_423015	9	-	297	7	0	3	0	0.768	0	0	intron	KIF13B	ENSG00000197892
chr8	29233474	29233502	reverse_readgroup_423016	10	-	280	3	1	3	0.002	0.194	0.002	0.003	intron	KIF13B	ENSG00000197892
chr8	29234701	29234727	reverse_readgroup_423017	8	-	208	5	0	4	0	0.831	0	0	intron	KIF13B	ENSG00000197892
chr8	29237330	29237363	reverse_readgroup_423018	16	-	528	11	5	7	0	0	0	0	intron	KIF13B	ENSG00000197892
chr8	29241111	29241140	reverse_readgroup_423019	13	-	374	5	1	4	0	0.239	0	0	intron	KIF13B	ENSG00000197892
chr8	29242380	29242415	reverse_readgroup_423020	10	-	350	7	0	5	0	0.732	0	0	intron	KIF13B	ENSG00000197892
chr8	29242508	29242540	reverse_readgroup_423021	8	-	248	7	0	5	0	0.802	0	0	intron	KIF13B	ENSG00000197892
chr8	29247388	29247421	reverse_readgroup_423022	5	-	165	4	2	2	0	0.009	0	0	intron	KIF13B	ENSG00000197892
chr8	29250632	29250659	reverse_readgroup_423023	7	-	189	2	0	2	0.012	0.845	0.013	0.015	intron	KIF13B	ENSG00000197892
chr8	29262314	29262340	reverse_readgroup_423025	6	-	156	5	2	3	0	0.008	0	0	intron	KIF13B	ENSG00000197892
chr8	29333202	29333248	reverse_readgroup_423026	10	-	449	6	3	4	0	0.007	0	0	UTR3	DUSP4	ENSG00000120875
chr8	29333273	29333297	reverse_readgroup_423027	5	-	120	1	0	1	0.096	0.899	0.101	0.107	UTR3	DUSP4	ENSG00000120875
chr8	29333326	29333345	reverse_readgroup_423028	5	-	95	2	2	2	0.003	0.003	0.003	0.004	UTR3	DUSP4	ENSG00000120875
chr8	29335184	29335227	reverse_readgroup_423029	33	-	1072	1	4	1	0.367	0.013	0.615	0.616	UTR3	DUSP4	ENSG00000120875
chr8	29336581	29336609	reverse_readgroup_423030	15	-	416	14	1	5	0	0.256	0	0	UTR3	DUSP4	ENSG00000120875
chr8	29336625	29336675	reverse_readgroup_423031	33	-	1484	8	4	4	0	0.034	0	0	UTR3	DUSP4	ENSG00000120875
chr8	29336675	29336708	reverse_readgroup_423032	10	-	318	3	10	1	0.003	0	0.003	0.004	UTR3	DUSP4	ENSG00000120875
chr8	29336721	29336748	reverse_readgroup_423033	63	-	1567	40	30	10	0	0	0	0	UTR3	DUSP4	ENSG00000120875
chr8	29336890	29336934	reverse_readgroup_423034	22	-	692	12	2	6	0	0.102	0	0	UTR3	DUSP4	ENSG00000120875
chr8	29758396	29758424	forward_readgroup_463766	6	+	168	1	0	1	0.129	0.861	0.139	0.143	lncRNA	LINC02099	ENSG00000253490
chr8	29779237	29779264	forward_readgroup_463767	58	+	1564	67	1	5	0	0.346	0	0	lncRNA	LINC02099	ENSG00000253490
chr8	29938167	29938194	forward_readgroup_463769	8	+	216	5	1	3	0	0.159	0	0	lncRNA	LINC02209	ENSG00000253279
chr8	30063099	30063145	reverse_readgroup_423045	30	-	1201	17	15	8	0	0	0	0	UTR3	SARAF	ENSG00000133872
chr8	30063216	30063252	reverse_readgroup_423047	11	-	395	4	4	2	0	0	0	0	UTR3	SARAF	ENSG00000133872
chr8	30063378	30063404	reverse_readgroup_423048	36	-	928	25	3	6	0	0.041	0	0	UTR3	SARAF	ENSG00000133872
chr8	30063428	30063478	reverse_readgroup_423049	19.5	-	1184	30	13	14	0	0	0	0	UTR3	SARAF	ENSG00000133872
chr8	30063478	30063493	reverse_readgroup_423050	20	-	292	3	0	3	0.002	0.771	0.002	0.003	UTR3	SARAF	ENSG00000133872
chr8	30063600	30063632	reverse_readgroup_423051	202	-	5660	145	33	9	0	0	0	0	UTR3	SARAF	ENSG00000133872
chr8	30063682	30063709	reverse_readgroup_423052	12	-	331	11	2	3	0	0.032	0	0	UTR3	SARAF	ENSG00000133872
chr8	30063750	30063765	reverse_readgroup_423053	5	-	75	1	0	1	0.062	0.935	0.065	0.071	UTR3	SARAF	ENSG00000133872
chr8	30063770	30063806	reverse_readgroup_423054	13	-	458	6	4	3	0	0.001	0	0	UTR3	SARAF	ENSG00000133872
chr8	30063815	30063847	reverse_readgroup_423055	36	-	1019	26	5	8	0	0.002	0	0	UTR3	SARAF	ENSG00000133872
chr8	30065809	30065844	reverse_readgroup_423056	5	-	175	7	0	4	0	0.856	0	0	UTR3	SARAF	ENSG00000133872
chr8	30066034	30066072	reverse_readgroup_423057	18	-	684	15	3	7	0	0.02	0	0	UTR3	SARAF	ENSG00000133872
chr8	30066080	30066119	reverse_readgroup_423058	14	-	495	5	5	4	0	0	0	0	UTR3	SARAF	ENSG00000133872
chr8	30069696	30069746	reverse_readgroup_423059	13	-	630	12	6	8	0	0	0	0	UTR3	SARAF	ENSG00000133872
chr8	30069746	30069764	reverse_readgroup_423060	11.5	-	201	2	4	2	0.013	0	0.014	0.016	UTR3	SARAF	ENSG00000133872
chr8	30069829	30069879	reverse_readgroup_423061	22	-	1249	29	8	11	0	0	0	0	UTR3	SARAF	ENSG00000133872
chr8	30070897	30070928	reverse_readgroup_423062	8	-	246	5	5	2	0	0	0	0	intron	SARAF	ENSG00000133872
chr8	30073912	30073938	reverse_readgroup_423063	5	-	130	6	0	3	0	0.891	0	0	UTR3	SARAF	ENSG00000133872
chr8	30074353	30074386	reverse_readgroup_423064	6	-	198	3	1	2	0.001	0.148	0.001	0.001	intron	SARAF	ENSG00000133872
chr8	30078517	30078549	reverse_readgroup_423065	9	-	288	8	0	5	0	0.774	0	0	intron	SARAF	ENSG00000133872
chr8	30079290	30079317	reverse_readgroup_423066	6	-	161	2	1	1	0.009	0.124	0.009	0.011	intron	SARAF	ENSG00000133872
chr8	30079773	30079790	reverse_readgroup_423067	5	-	85	3	0	2	0	0.927	0	0	intron	SARAF	ENSG00000133872
chr8	30082942	30082977	reverse_readgroup_423068	6	-	236	6	0	3	0	0.811	0	0	CDS	SARAF	ENSG00000133872
chr8	30082988	30083005	reverse_readgroup_423069	5	-	85	2	0	1	0.003	0.927	0.003	0.004	UTR5	SARAF	ENSG00000133872
chr8	30096533	30096563	forward_readgroup_463778	9	+	270	10	0	7	0	0.787	0	0	intron	LEPROTL1	ENSG00000104660
chr8	30099118	30099149	forward_readgroup_463779	17	+	511	14	1	6	0	0.289	0	0	intron	LEPROTL1	ENSG00000104660
chr8	30104318	30104356	forward_readgroup_463780	90	+	3284	53	9	16	0	0.002	0	0	CDS	LEPROTL1	ENSG00000104660
chr8	30105952	30106002	forward_readgroup_463781	18	+	754	18	4	9	0	0.004	0	0	UTR3	LEPROTL1	ENSG00000104660
chr8	30106002	30106033	forward_readgroup_463782	14	+	404	11	2	5	0	0.045	0	0	UTR3	LEPROTL1	ENSG00000104660
chr8	30106073	30106103	forward_readgroup_463783	14	+	383	11	3	7	0	0.005	0	0	UTR3	LEPROTL1	ENSG00000104660
chr8	30106116	30106143	forward_readgroup_463784	9	+	210	7	0	5	0	0.83	0	0	UTR3	LEPROTL1	ENSG00000104660
chr8	30106178	30106205	forward_readgroup_463785	6	+	169	5	0	3	0	0.86	0	0	UTR3	LEPROTL1	ENSG00000104660
chr8	30106251	30106301	forward_readgroup_463786	60.5	+	3288	85	20	18	0	0	0	0	UTR3	LEPROTL1	ENSG00000104660
chr8	30106301	30106315	forward_readgroup_463787	78.5	+	729	4	12	2	0.004	0	0.004	0.005	UTR3	LEPROTL1	ENSG00000104660
chr8	30106329	30106344	forward_readgroup_463788	5	+	75	3	0	1	0	0.935	0	0	UTR3	LEPROTL1	ENSG00000104660
chr8	30106409	30106421	forward_readgroup_463789	5	+	60	4	1	2	0	0.051	0	0	UTR3	LEPROTL1	ENSG00000104660
chr8	30106530	30106573	forward_readgroup_463790	62	+	1978	47	4	8	0	0.069	0	0	UTR3	LEPROTL1	ENSG00000104660
chr8	30106574	30106616	forward_readgroup_463791	12	+	421	4	4	3	0.001	0.001	0.001	0.001	UTR3	LEPROTL1	ENSG00000104660
chr8	30106700	30106750	forward_readgroup_463792	118	+	4522	105	18	16	0	0	0	0	UTR3	LEPROTL1	ENSG00000104660
chr8	30106750	30106770	forward_readgroup_463793	8	+	287	2	0	2	0.025	0.775	0.028	0.032	UTR3	LEPROTL1	ENSG00000104660
chr8	30106780	30106830	forward_readgroup_463794	15	+	700	19	4	9	0	0.003	0	0	UTR3	LEPROTL1	ENSG00000104660
chr8	30106844	30106894	forward_readgroup_463795	292	+	10175	178	55	16	0	0	0	0	UTR3	LEPROTL1	ENSG00000104660
chr8	30106894	30106916	forward_readgroup_463796	14	+	326	8	1	2	0	0.217	0	0	UTR3	LEPROTL1	ENSG00000104660
chr8	30106917	30106946	forward_readgroup_463797	6	+	196	4	1	3	0	0.146	0	0	UTR3	LEPROTL1	ENSG00000104660
chr8	30106970	30107003	forward_readgroup_463799	6	+	227	6	1	3	0	0.165	0	0	UTR3	LEPROTL1	ENSG00000104660
chr8	30107050	30107089	forward_readgroup_463800	22	+	687	16	1	6	0	0.332	0	0	UTR3	LEPROTL1	ENSG00000104660
chr8	30107152	30107174	forward_readgroup_463801	11	+	242	4	1	3	0	0.174	0	0	UTR3	LEPROTL1	ENSG00000104660
chr8	30107288	30107338	forward_readgroup_463802	24	+	963	18	12	10	0	0	0	0	UTR3	LEPROTL1	ENSG00000104660
chr8	30107394	30107418	forward_readgroup_463803	16	+	380	10	1	5	0	0.241	0	0	UTR3	LEPROTL1	ENSG00000104660
chr8	30107511	30107541	forward_readgroup_463804	6	+	180	5	1	3	0	0.136	0	0	UTR3	LEPROTL1	ENSG00000104660
chr8	30107770	30107797	forward_readgroup_463805	7	+	192	5	1	5	0	0.144	0	0	UTR3	LEPROTL1	ENSG00000104660
chr8	30107865	30107915	forward_readgroup_463806	23	+	1026	18	17	7	0	0	0	0	UTR3	LEPROTL1	ENSG00000104660
chr8	30107915	30107965	forward_readgroup_463807	40	+	1388	36	13	10	0	0	0	0	UTR3	LEPROTL1	ENSG00000104660
chr8	30107968	30107991	forward_readgroup_463808	7	+	160	4	0	3	0	0.867	0	0	UTR3	LEPROTL1	ENSG00000104660
chr8	30107996	30108046	forward_readgroup_463809	61	+	2560	87	12	14	0	0	0	0	UTR3	LEPROTL1	ENSG00000104660
chr8	30108189	30108220	forward_readgroup_463810	6	+	186	4	0	3	0	0.848	0	0	UTR3	LEPROTL1	ENSG00000104660
chr8	30108290	30108317	forward_readgroup_463811	6	+	162	2	4	2	0.009	0	0.009	0.011	UTR3	LEPROTL1	ENSG00000104660
chr8	30108414	30108443	forward_readgroup_463812	18	+	464	11	3	7	0	0.008	0	0	UTR3	LEPROTL1	ENSG00000104660
chr8	30108453	30108481	forward_readgroup_463813	5	+	140	3	0	2	0	0.883	0	0	UTR3	LEPROTL1	ENSG00000104660
chr8	30108548	30108582	forward_readgroup_463814	37	+	1245	26	5	11	0	0.005	0	0	intron	LEPROTL1	ENSG00000104660
chr8	30109440	30109464	forward_readgroup_463815	5	+	120	2	0	2	0.005	0.899	0.005	0.006	intron	LEPROTL1	ENSG00000104660
chr8	30109497	30109527	forward_readgroup_463816	51	+	1518	33	9	10	0	0	0	0	intron	LEPROTL1	ENSG00000104660
chr8	30109529	30109568	forward_readgroup_463817	107	+	3362	79	25	10	0	0	0	0	intron	LEPROTL1	ENSG00000104660
chr8	30110489	30110518	forward_readgroup_463818	17	+	479	3	1	3	0.008	0.278	0.009	0.011	intron	LEPROTL1	ENSG00000104660
chr8	30111163	30111191	forward_readgroup_463819	6	+	168	3	0	3	0	0.861	0	0	intron	LEPROTL1	ENSG00000104660
chr8	30111749	30111782	forward_readgroup_463820	12	+	325	2	2	1	0.031	0.031	0.035	0.039	intron	LEPROTL1	ENSG00000104660
chr8	30125939	30125959	forward_readgroup_463822	5	+	100	1	0	1	0.081	0.915	0.085	0.091	intron	LEPROTL1	ENSG00000104660
chr8	30131830	30131853	reverse_readgroup_423074	54	-	1242	54	54	1	0	0	0	0	UTR3	MBOAT4	ENSG00000177669
chr8	30137349	30137367	forward_readgroup_463824	5	+	90	2	0	1	0.003	0.923	0.003	0.004	UTR3	LEPROTL1	ENSG00000104660
chr8	30137562	30137593	forward_readgroup_463825	25	+	773	11	7	7	0	0	0	0	UTR3	LEPROTL1	ENSG00000104660
chr8	30137752	30137784	forward_readgroup_463826	32	+	911	15	3	2	0	0.039	0	0	UTR3	LEPROTL1	ENSG00000104660
chr8	30138056	30138089	forward_readgroup_463827	82	+	2671	46	7	6	0	0.008	0	0	UTR3	LEPROTL1	ENSG00000104660
chr8	30138109	30138146	forward_readgroup_463828	18	+	663	15	4	6	0	0.003	0	0	UTR3	LEPROTL1	ENSG00000104660
chr8	30138157	30138207	forward_readgroup_463829	33	+	1353	22	8	8	0	0	0	0	UTR3	LEPROTL1	ENSG00000104660
chr8	30138207	30138221	forward_readgroup_463830	5.5	+	140	2	0	2	0.007	0.883	0.007	0.008	UTR3	LEPROTL1	ENSG00000104660
chr8	30142185	30142220	forward_readgroup_463831	8	+	279	9	1	5	0	0.194	0	0	intron	LEPROTL1	ENSG00000104660
chr8	30142845	30142870	forward_readgroup_463832	5	+	125	3	1	3	0	0.099	0	0	intron	LEPROTL1	ENSG00000104660
chr8	30144007	30144041	forward_readgroup_463834	13	+	431	7	2	5	0	0.05	0	0	intron	LEPROTL1	ENSG00000104660
chr8	30156720	30156752	forward_readgroup_463835	7	+	224	6	0	2	0	0.819	0	0	multigenic	DCTN6,LEPROTL1	ENSG00000104660,ENSG00000104671
chr8	30157127	30157150	forward_readgroup_463836	5	+	115	4	1	2	0	0.092	0	0	multigenic	DCTN6,LEPROTL1	ENSG00000104660,ENSG00000104671
chr8	30158582	30158601	forward_readgroup_463837	5	+	95	2	0	2	0.003	0.919	0.003	0.004	multigenic	DCTN6,LEPROTL1	ENSG00000104660,ENSG00000104671
chr8	30164590	30164618	forward_readgroup_463839	8	+	223	3	4	2	0.001	0	0.001	0.001	multigenic	DCTN6,LEPROTL1	ENSG00000104660,ENSG00000104671
chr8	30166073	30166108	forward_readgroup_463840	11	+	318	4	2	4	0	0.03	0	0	multigenic	DCTN6,LEPROTL1	ENSG00000104660,ENSG00000104671
chr8	30166678	30166700	forward_readgroup_463841	5	+	110	4	0	2	0	0.907	0	0	multigenic	DCTN6,LEPROTL1	ENSG00000104660,ENSG00000104671
chr8	30166744	30166771	forward_readgroup_463842	11	+	290	7	7	2	0	0	0	0	multigenic	DCTN6,LEPROTL1	ENSG00000104660,ENSG00000104671
chr8	30170352	30170368	forward_readgroup_463844	5	+	80	3	1	1	0	0.066	0	0	multigenic	DCTN6,LEPROTL1	ENSG00000104660,ENSG00000104671
chr8	30171588	30171615	forward_readgroup_463845	7	+	189	6	0	2	0	0.845	0	0	multigenic	DCTN6,LEPROTL1	ENSG00000104660,ENSG00000104671
chr8	30177215	30177250	forward_readgroup_463846	15	+	517	6	0	4	0	0.631	0	0	intron	DCTN6	ENSG00000104671
chr8	30179766	30179791	forward_readgroup_463847	7	+	175	1	0	1	0.133	0.856	0.144	0.148	intron	DCTN6	ENSG00000104671
chr8	30180024	30180057	forward_readgroup_463848	13	+	418	6	2	5	0	0.048	0	0	intron	DCTN6	ENSG00000104671
chr8	30180090	30180117	forward_readgroup_463849	39	+	1052	24	3	9	0	0.054	0	0	intron	DCTN6	ENSG00000104671
chr8	30183239	30183264	forward_readgroup_463850	16	+	391	10	3	5	0	0.005	0	0	UTR3	DCTN6	ENSG00000104671
chr8	30183289	30183339	forward_readgroup_463851	8	+	557	12	4	5	0	0.002	0	0	UTR3	DCTN6	ENSG00000104671
chr8	30183339	30183389	forward_readgroup_463852	131	+	6149	109	24	20	0	0	0	0	UTR3	DCTN6	ENSG00000104671
chr8	30183389	30183439	forward_readgroup_463853	11	+	805	26	1	11	0	0.35	0	0	UTR3	DCTN6	ENSG00000104671
chr8	30183439	30183470	forward_readgroup_463854	22	+	613	13	4	6	0	0.002	0	0	UTR3	DCTN6	ENSG00000104671
chr8	30183475	30183516	forward_readgroup_463855	75	+	2451	59	17	10	0	0	0	0	UTR3	DCTN6	ENSG00000104671
chr8	30183537	30183587	forward_readgroup_463856	42	+	6167	201	29	16	0	0	0	0	UTR3	DCTN6	ENSG00000104671
chr8	30183587	30183611	forward_readgroup_463857	417	+	7570	159	12	12	0	0.022	0	0	UTR3	DCTN6	ENSG00000104671
chr8	30183630	30183658	forward_readgroup_463858	7	+	182	6	0	3	0	0.851	0	0	UTR3	DCTN6	ENSG00000104671
chr8	30384745	30384780	forward_readgroup_463920	12	+	399	3	5	2	0.005	0	0.006	0.007	UTR5	RBPMS	ENSG00000157110
chr8	30386897	30386928	forward_readgroup_463921	6	+	172	4	2	4	0	0.01	0	0	intron	RBPMS	ENSG00000157110
chr8	30387709	30387742	forward_readgroup_463922	9	+	284	3	1	2	0.002	0.196	0.002	0.003	intron	RBPMS	ENSG00000157110
chr8	30399002	30399026	forward_readgroup_463924	6	+	144	3	2	2	0	0.007	0	0	intron	RBPMS	ENSG00000157110
chr8	30408824	30408850	forward_readgroup_463925	5	+	130	5	0	2	0	0.891	0	0	intron	RBPMS	ENSG00000157110
chr8	30415098	30415131	forward_readgroup_463926	9	+	278	7	4	4	0	0	0	0	intron	RBPMS	ENSG00000157110
chr8	30436513	30436540	forward_readgroup_463927	6	+	162	2	0	1	0.009	0.866	0.009	0.011	intron	RBPMS	ENSG00000157110
chr8	30471386	30471419	forward_readgroup_463928	5	+	165	2	3	2	0.009	0	0.01	0.012	intron	RBPMS	ENSG00000157110
chr8	30474812	30474846	forward_readgroup_463929	7	+	235	5	2	3	0	0.018	0	0	CDS	RBPMS	ENSG00000157110
chr8	30507687	30507715	forward_readgroup_463930	6	+	167	5	0	3	0	0.862	0	0	intron	RBPMS	ENSG00000157110
chr8	30521862	30521898	forward_readgroup_463931	9	+	316	3	2	3	0.003	0.03	0.003	0.004	intron	RBPMS	ENSG00000157110
chr8	30523020	30523049	forward_readgroup_463932	10	+	281	8	3	3	0	0.002	0	0	intron	RBPMS	ENSG00000157110
chr8	30532372	30532383	forward_readgroup_463933	7	+	77	2	0	2	0.002	0.934	0.002	0.003	intron	RBPMS	ENSG00000157110
chr8	30532384	30532401	forward_readgroup_463934	7	+	119	2	0	2	0.005	0.9	0.005	0.006	intron	RBPMS	ENSG00000157110
chr8	30539122	30539153	forward_readgroup_463936	5	+	155	5	0	2	0	0.871	0	0	intron	RBPMS	ENSG00000157110
chr8	30545312	30545341	forward_readgroup_463937	6	+	173	5	1	2	0	0.132	0	0	UTR3	RBPMS	ENSG00000157110
chr8	30547436	30547470	forward_readgroup_463938	28	+	957	19	10	6	0	0	0	0	UTR3	RBPMS	ENSG00000157110
chr8	30547484	30547507	forward_readgroup_463939	7	+	159	2	1	1	0.009	0.123	0.009	0.011	UTR3	RBPMS	ENSG00000157110
chr8	30550806	30550837	forward_readgroup_463940	10	+	309	2	1	1	0.029	0.209	0.032	0.036	intron	RBPMS	ENSG00000157110
chr8	30554443	30554481	forward_readgroup_463941	7	+	257	2	2	2	0.021	0.021	0.022	0.025	intron	RBPMS	ENSG00000157110
chr8	30556805	30556825	forward_readgroup_463942	5	+	100	2	1	2	0.004	0.081	0.004	0.005	intron	RBPMS	ENSG00000157110
chr8	30566764	30566790	forward_readgroup_463943	7	+	191	7	0	3	0	0.844	0	0	intron	RBPMS	ENSG00000157110
chr8	30570685	30570702	forward_readgroup_463944	5	+	85	1	1	1	0.07	0.07	0.073	0.079	UTR3	RBPMS	ENSG00000157110
chr8	30570712	30570738	forward_readgroup_463945	12	+	300	1	7	1	0.204	0	0.234	0.236	UTR3	RBPMS	ENSG00000157110
chr8	30570965	30570994	forward_readgroup_463946	24	+	691	16	5	9	0	0	0	0	UTR3	RBPMS	ENSG00000157110
chr8	30571014	30571045	forward_readgroup_463947	52	+	1384	31	5	8	0	0.007	0	0	UTR3	RBPMS	ENSG00000157110
chr8	30578524	30578567	reverse_readgroup_423095	94	-	2450	49	12	6	0	0	0	0	UTR3	GTF2E2	ENSG00000197265
chr8	30578580	30578630	reverse_readgroup_423096	20	-	703	12	3	7	0	0.022	0	0	UTR3	GTF2E2	ENSG00000197265
chr8	30578630	30578663	reverse_readgroup_423097	105	-	2908	71	17	10	0	0	0	0	UTR3	GTF2E2	ENSG00000197265
chr8	30578686	30578736	reverse_readgroup_423098	37	-	2095	48	16	12	0	0	0	0	UTR3	GTF2E2	ENSG00000197265
chr8	30578736	30578762	reverse_readgroup_423099	31	-	896	1	8	1	0.359	0	0.549	0.55	UTR3	GTF2E2	ENSG00000197265
chr8	30578763	30578784	reverse_readgroup_423100	8	-	164	2	0	1	0.009	0.864	0.01	0.012	UTR3	GTF2E2	ENSG00000197265
chr8	30578866	30578889	reverse_readgroup_423101	6	-	138	3	0	2	0	0.884	0	0	UTR3	GTF2E2	ENSG00000197265
chr8	30578908	30578940	reverse_readgroup_423102	6	-	187	6	0	4	0	0.847	0	0	UTR3	GTF2E2	ENSG00000197265
chr8	30579607	30579633	reverse_readgroup_423103	8	-	208	1	0	1	0.154	0.831	0.169	0.173	intron	GTF2E2	ENSG00000197265
chr8	30580760	30580783	reverse_readgroup_423104	6	-	138	4	0	4	0	0.884	0	0	intron	GTF2E2	ENSG00000197265
chr8	30582863	30582895	reverse_readgroup_423105	6	-	183	5	2	4	0	0.011	0	0	intron	GTF2E2	ENSG00000197265
chr8	30584877	30584902	reverse_readgroup_423106	5	-	125	5	1	4	0	0.099	0	0	intron	GTF2E2	ENSG00000197265
chr8	30587119	30587142	reverse_readgroup_423108	6	-	138	5	2	3	0	0.007	0	0	intron	GTF2E2	ENSG00000197265
chr8	30588035	30588072	reverse_readgroup_423109	8	-	296	2	0	2	0.027	0.769	0.029	0.033	intron	GTF2E2	ENSG00000197265
chr8	30588718	30588750	reverse_readgroup_423110	5	-	160	1	1	1	0.123	0.123	0.133	0.138	intron	GTF2E2	ENSG00000197265
chr8	30591763	30591790	reverse_readgroup_423111	5	-	135	1	0	1	0.106	0.887	0.113	0.118	intron	GTF2E2	ENSG00000197265
chr8	30595300	30595333	reverse_readgroup_423112	5	-	165	1	0	1	0.127	0.864	0.136	0.14	intron	GTF2E2	ENSG00000197265
chr8	30595340	30595352	reverse_readgroup_423113	5	-	60	1	0	1	0.051	0.948	0.052	0.058	intron	GTF2E2	ENSG00000197265
chr8	30595353	30595367	reverse_readgroup_423114	5	-	70	1	0	1	0.059	0.94	0.06	0.066	intron	GTF2E2	ENSG00000197265
chr8	30595843	30595869	reverse_readgroup_423115	21	-	546	21	21	1	0	0	0	0	intron	GTF2E2	ENSG00000197265
chr8	30598990	30599019	reverse_readgroup_423116	7	-	203	4	0	4	0	0.835	0	0	intron	GTF2E2	ENSG00000197265
chr8	30599633	30599656	reverse_readgroup_423117	5	-	115	6	0	3	0	0.903	0	0	intron	GTF2E2	ENSG00000197265
chr8	30603254	30603284	reverse_readgroup_423118	15	-	450	13	2	8	0	0.054	0	0	intron	GTF2E2	ENSG00000197265
chr8	30603537	30603567	reverse_readgroup_423119	13	-	390	5	2	2	0	0.043	0	0	intron	GTF2E2	ENSG00000197265
chr8	30603724	30603754	reverse_readgroup_423120	15	-	447	8	3	5	0	0.007	0	0	intron	GTF2E2	ENSG00000197265
chr8	30604100	30604132	reverse_readgroup_423121	11	-	331	4	3	4	0	0.003	0	0	intron	GTF2E2	ENSG00000197265
chr8	30604279	30604312	reverse_readgroup_423122	9	-	297	9	2	5	0	0.027	0	0	intron	GTF2E2	ENSG00000197265
chr8	30604875	30604908	reverse_readgroup_423123	31	-	1003	21	6	10	0	0	0	0	intron	GTF2E2	ENSG00000197265
chr8	30605574	30605610	reverse_readgroup_423124	6	-	216	6	0	5	0	0.825	0	0	intron	GTF2E2	ENSG00000197265
chr8	30607081	30607113	reverse_readgroup_423125	13	-	380	7	0	5	0	0.713	0	0	UTR3	GTF2E2	ENSG00000197265
chr8	30607866	30607900	reverse_readgroup_423126	11	-	364	4	5	3	0	0	0	0	intron	GTF2E2	ENSG00000197265
chr8	30614645	30614691	reverse_readgroup_423127	17	-	578	8	7	5	0	0	0	0	UTR3	GTF2E2	ENSG00000197265
chr8	30620394	30620427	reverse_readgroup_423129	5	-	165	3	4	1	0	0	0	0	intron	GTF2E2	ENSG00000197265
chr8	30621654	30621684	reverse_readgroup_423130	7	-	209	2	0	2	0.014	0.83	0.015	0.017	intron	GTF2E2	ENSG00000197265
chr8	30627675	30627701	reverse_readgroup_423131	8	-	208	7	0	3	0	0.831	0	0	intron	GTF2E2	ENSG00000197265
chr8	30632634	30632660	reverse_readgroup_423132	9	-	219	3	7	1	0.001	0	0.001	0.001	intron	GTF2E2	ENSG00000197265
chr8	30633229	30633256	reverse_readgroup_423133	16	-	422	9	6	7	0	0	0	0	intron	GTF2E2	ENSG00000197265
chr8	30633383	30633414	reverse_readgroup_423134	6	-	183	1	1	1	0.138	0.138	0.15	0.154	intron	GTF2E2	ENSG00000197265
chr8	30633781	30633811	reverse_readgroup_423135	6	-	180	6	0	4	0	0.852	0	0	intron	GTF2E2	ENSG00000197265
chr8	30633839	30633866	reverse_readgroup_423136	11	-	297	10	0	7	0	0.768	0	0	intron	GTF2E2	ENSG00000197265
chr8	30633989	30634012	reverse_readgroup_423137	5	-	115	6	0	5	0	0.903	0	0	intron	GTF2E2	ENSG00000197265
chr8	30638793	30638807	reverse_readgroup_423139	6	-	82	2	0	2	0.002	0.93	0.003	0.004	intron	GTF2E2	ENSG00000197265
chr8	30640676	30640707	reverse_readgroup_423140	6	-	186	6	0	4	0	0.848	0	0	intron	GTF2E2	ENSG00000197265
chr8	30642480	30642513	reverse_readgroup_423141	13	-	416	5	4	5	0	0.001	0	0	intron	GTF2E2	ENSG00000197265
chr8	30642761	30642777	reverse_readgroup_423142	6	-	96	7	2	4	0	0.003	0	0	intron	GTF2E2	ENSG00000197265
chr8	30643200	30643223	reverse_readgroup_423143	5	-	115	2	2	2	0.005	0.005	0.005	0.006	intron	GTF2E2	ENSG00000197265
chr8	30643233	30643260	reverse_readgroup_423144	6	-	161	6	0	5	0	0.867	0	0	intron	GTF2E2	ENSG00000197265
chr8	30646100	30646132	reverse_readgroup_423145	8	-	243	7	5	4	0	0	0	0	intron	GTF2E2	ENSG00000197265
chr8	30647998	30648021	reverse_readgroup_423146	6	-	138	2	1	2	0.007	0.109	0.007	0.008	intron	GTF2E2	ENSG00000197265
chr8	30649089	30649114	reverse_readgroup_423147	5	-	125	2	0	2	0.006	0.895	0.006	0.007	intron	GTF2E2	ENSG00000197265
chr8	30649318	30649350	reverse_readgroup_423148	12	-	379	7	1	5	0	0.241	0	0	intron	GTF2E2	ENSG00000197265
chr8	30651717	30651749	reverse_readgroup_423149	7	-	218	6	6	2	0	0	0	0	intron	GTF2E2	ENSG00000197265
chr8	30678078	30678127	reverse_readgroup_423150	15	-	697	15	1	7	0	0.334	0	0	UTR3	GSR	ENSG00000104687
chr8	30678138	30678174	reverse_readgroup_423151	36	-	1165	15	23	7	0	0	0	0	UTR3	GSR	ENSG00000104687
chr8	30678180	30678220	reverse_readgroup_423152	27	-	1162	21	4	5	0	0.017	0	0	UTR3	GSR	ENSG00000104687
chr8	30678330	30678357	reverse_readgroup_423153	6	-	154	1	0	1	0.119	0.872	0.128	0.133	UTR3	GSR	ENSG00000104687
chr8	30678666	30678705	reverse_readgroup_423154	24	-	769	14	5	8	0	0.001	0	0	UTR3	GSR	ENSG00000104687
chr8	30678759	30678783	reverse_readgroup_423155	7	-	167	5	0	2	0	0.862	0	0	UTR3	GSR	ENSG00000104687
chr8	30678790	30678820	reverse_readgroup_423156	15	-	438	3	10	2	0.007	0	0.007	0.008	UTR3	GSR	ENSG00000104687
chr8	30678931	30678961	reverse_readgroup_423157	5	-	150	4	0	2	0	0.875	0	0	UTR3	GSR	ENSG00000104687
chr8	30679095	30679142	reverse_readgroup_423158	7	-	321	2	2	2	0.031	0.031	0.034	0.038	UTR3	GSR	ENSG00000104687
chr8	30679178	30679228	reverse_readgroup_423159	128	-	6042	148	48	16	0	0	0	0	UTR3	GSR	ENSG00000104687
chr8	30679228	30679278	reverse_readgroup_423160	44	-	1869	43	5	13	0	0.02	0	0	UTR3	GSR	ENSG00000104687
chr8	30679278	30679328	reverse_readgroup_423161	195	-	10779	283	45	23	0	0	0	0	UTR3	GSR	ENSG00000104687
chr8	30679328	30679378	reverse_readgroup_423162	18	-	2361	37	15	12	0	0	0	0	UTR3	GSR	ENSG00000104687
chr8	30679378	30679392	reverse_readgroup_423163	99	-	1380	38	8	4	0	0	0	0	UTR3	GSR	ENSG00000104687
chr8	30679395	30679435	reverse_readgroup_423164	94	-	3268	85	13	16	0	0	0	0	UTR3	GSR	ENSG00000104687
chr8	30679441	30679491	reverse_readgroup_423165	15	-	712	10	5	6	0	0	0	0	UTR3	GSR	ENSG00000104687
chr8	30679523	30679573	reverse_readgroup_423166	12	-	582	12	6	4	0	0	0	0	UTR3	GSR	ENSG00000104687
chr8	30680975	30680998	reverse_readgroup_423167	5	-	115	4	1	2	0	0.092	0	0	UTR3	GSR	ENSG00000104687
chr8	30681950	30681990	reverse_readgroup_423168	6	-	249	4	0	4	0	0.801	0	0	UTR3	GSR	ENSG00000104687
chr8	30684110	30684122	reverse_readgroup_423169	5	-	60	2	0	1	0.001	0.948	0.001	0.001	UTR3	GSR	ENSG00000104687
chr8	30696424	30696435	reverse_readgroup_423170	5	-	55	3	0	1	0	0.952	0	0	UTR3	GSR	ENSG00000104687
chr8	30705954	30705977	reverse_readgroup_423171	5	-	115	2	0	2	0.005	0.903	0.005	0.006	intron	GSR	ENSG00000104687
chr8	30706603	30706628	reverse_readgroup_423172	7	-	175	7	0	3	0	0.856	0	0	intron	GSR	ENSG00000104687
chr8	30706933	30706949	reverse_readgroup_423173	6	-	93	1	0	1	0.076	0.921	0.079	0.085	intron	GSR	ENSG00000104687
chr8	30708071	30708105	reverse_readgroup_423174	97	-	2609	59	13	6	0	0	0	0	CDS	GSR	ENSG00000104687
chr8	30709950	30709984	reverse_readgroup_423175	7	-	254	7	0	4	0	0.798	0	0	intron	GSR	ENSG00000104687
chr8	30710310	30710347	reverse_readgroup_423176	16	-	583	9	5	7	0	0	0	0	intron	GSR	ENSG00000104687
chr8	30710374	30710398	reverse_readgroup_423177	5	-	120	2	1	2	0.005	0.096	0.005	0.006	intron	GSR	ENSG00000104687
chr8	30710800	30710832	reverse_readgroup_423178	12	-	374	11	1	6	0	0.239	0	0	intron	GSR	ENSG00000104687
chr8	30711030	30711059	reverse_readgroup_423179	6	-	174	4	1	3	0	0.133	0	0	intron	GSR	ENSG00000104687
chr8	30721891	30721931	reverse_readgroup_423180	13	-	390	1	1	1	0.245	0.245	0.293	0.295	intron	GSR	ENSG00000104687
chr8	30726253	30726276	reverse_readgroup_423181	5	-	115	1	1	1	0.092	0.092	0.097	0.103	intron	GSR	ENSG00000104687
chr8	30726693	30726725	reverse_readgroup_423182	15	-	438	1	15	1	0.264	0	0.323	0.325	intron	GSR	ENSG00000104687
chr8	30727631	30727660	reverse_readgroup_423183	7	-	204	2	1	1	0.014	0.151	0.015	0.017	CDS	GSR	ENSG00000104687
chr8	30727711	30727732	reverse_readgroup_423184	5	-	110	3	3	1	0	0	0	0	CDS	GSR	ENSG00000104687
chr8	30751439	30751467	forward_readgroup_463952	6	+	166	4	6	4	0	0	0	0	UTR3	UBXN8	ENSG00000104691
chr8	30751469	30751514	forward_readgroup_463953	13	+	476	9	2	5	0	0.059	0	0	UTR3	UBXN8	ENSG00000104691
chr8	30760665	30760691	forward_readgroup_463954	5	+	130	3	1	3	0	0.103	0	0	intron	UBXN8	ENSG00000104691
chr8	30760732	30760760	forward_readgroup_463955	6	+	168	5	1	3	0	0.129	0	0	intron	UBXN8	ENSG00000104691
chr8	30766256	30766275	forward_readgroup_463956	5	+	95	3	0	2	0	0.919	0	0	UTR3	UBXN8	ENSG00000104691
chr8	30766460	30766488	forward_readgroup_463957	27	+	752	37	1	4	0	0.343	0	0	UTR3	UBXN8	ENSG00000104691
chr8	30766520	30766531	forward_readgroup_463958	5	+	55	1	0	1	0.047	0.952	0.048	0.054	UTR3	UBXN8	ENSG00000104691
chr8	30766532	30766547	forward_readgroup_463959	6	+	90	2	0	1	0.003	0.923	0.003	0.004	UTR3	UBXN8	ENSG00000104691
chr8	30766633	30766664	forward_readgroup_463961	11	+	321	6	3	4	0	0.003	0	0	UTR3	UBXN8	ENSG00000104691
chr8	30766681	30766731	forward_readgroup_463962	20	+	1778	66	8	10	0	0	0	0	UTR3	UBXN8	ENSG00000104691
chr8	30766731	30766768	forward_readgroup_463963	84	+	1788	17	6	5	0	0.005	0	0	UTR3	UBXN8	ENSG00000104691
chr8	30766872	30766895	forward_readgroup_463964	5	+	123	4	0	2	0	0.896	0	0	UTR3	UBXN8	ENSG00000104691
chr8	30766938	30766979	forward_readgroup_463965	67	+	1992	32	11	9	0	0	0	0	UTR3	UBXN8	ENSG00000104691
chr8	30779793	30779828	reverse_readgroup_423194	25	-	888	24	3	9	0	0.037	0	0	intron	PPP2CB	ENSG00000104695
chr8	30785643	30785693	reverse_readgroup_423195	17	-	933	28	1	18	0	0.362	0	0	UTR3	PPP2CB	ENSG00000104695
chr8	30785693	30785743	reverse_readgroup_423196	465.5	-	13281	421	174	9	0	0	0	0	UTR3	PPP2CB	ENSG00000104695
chr8	30785743	30785783	reverse_readgroup_423197	29	-	1037	25	8	12	0	0	0	0	UTR3	PPP2CB	ENSG00000104695
chr8	30785786	30785836	reverse_readgroup_423198	277	-	8150	143	15	14	0	0.004	0	0	UTR3	PPP2CB	ENSG00000104695
chr8	30785857	30785907	reverse_readgroup_423199	14	-	722	23	7	11	0	0	0	0	UTR3	PPP2CB	ENSG00000104695
chr8	30785918	30785953	reverse_readgroup_423200	17	-	541	13	5	8	0	0	0	0	UTR3	PPP2CB	ENSG00000104695
chr8	30785973	30786023	reverse_readgroup_423201	21.5	-	1127	26	5	11	0	0.003	0	0	UTR3	PPP2CB	ENSG00000104695
chr8	30786023	30786073	reverse_readgroup_423202	13	-	649	14	4	9	0	0.003	0	0	UTR3	PPP2CB	ENSG00000104695
chr8	30786073	30786122	reverse_readgroup_423203	17	-	715	17	4	9	0	0.004	0	0	UTR3	PPP2CB	ENSG00000104695
chr8	30786152	30786202	reverse_readgroup_423204	39	-	1649	31	8	9	0	0	0	0	UTR3	PPP2CB	ENSG00000104695
chr8	30786202	30786252	reverse_readgroup_423205	25.5	-	1707	48	16	11	0	0	0	0	UTR3	PPP2CB	ENSG00000104695
chr8	30786252	30786283	reverse_readgroup_423206	15	-	471	11	3	4	0	0.008	0	0	CDS	PPP2CB	ENSG00000104695
chr8	30786575	30786602	reverse_readgroup_423207	14	-	369	8	6	5	0	0	0	0	intron	PPP2CB	ENSG00000104695
chr8	30787055	30787088	reverse_readgroup_423208	13	-	423	10	2	6	0	0.049	0	0	intron	PPP2CB	ENSG00000104695
chr8	30791027	30791054	reverse_readgroup_423209	21	-	567	2	21	2	0.077	0	0.092	0.098	UTR3	PPP2CB	ENSG00000104695
chr8	30791271	30791291	reverse_readgroup_423210	6	-	119	1	2	1	0.095	0.005	0.1	0.106	CDS	PPP2CB	ENSG00000104695
chr8	30792359	30792386	reverse_readgroup_423211	9	-	235	4	1	3	0	0.17	0	0	intron	PPP2CB	ENSG00000104695
chr8	30793993	30794031	reverse_readgroup_423212	19	-	641	9	4	4	0	0.002	0	0	CDS	PPP2CB	ENSG00000104695
chr8	30794244	30794273	reverse_readgroup_423213	10	-	289	3	1	3	0.002	0.199	0.002	0.003	CDS	PPP2CB	ENSG00000104695
chr8	30796686	30796712	reverse_readgroup_423214	5	-	130	6	0	4	0	0.891	0	0	intron	PPP2CB	ENSG00000104695
chr8	30797597	30797624	reverse_readgroup_423216	12	-	313	10	2	7	0	0.029	0	0	CDS	PPP2CB	ENSG00000104695
chr8	30797690	30797719	reverse_readgroup_423217	8	-	224	2	0	2	0.016	0.819	0.017	0.019	CDS	PPP2CB	ENSG00000104695
chr8	30797724	30797753	reverse_readgroup_423218	6	-	204	2	1	2	0.014	0.151	0.015	0.017	CDS	PPP2CB	ENSG00000104695
chr8	30798711	30798739	reverse_readgroup_423219	5	-	140	2	0	2	0.007	0.883	0.007	0.008	intron	PPP2CB	ENSG00000104695
chr8	30799085	30799119	reverse_readgroup_423221	27	-	849	21	2	6	0	0.134	0	0	intron	PPP2CB	ENSG00000104695
chr8	30799123	30799155	reverse_readgroup_423222	8	-	240	6	2	4	0	0.018	0	0	intron	PPP2CB	ENSG00000104695
chr8	30799314	30799344	reverse_readgroup_423223	5	-	150	5	0	3	0	0.875	0	0	intron	PPP2CB	ENSG00000104695
chr8	30799598	30799639	reverse_readgroup_423224	12	-	500	13	1	8	0	0.285	0	0	CDS	PPP2CB	ENSG00000104695
chr8	30799659	30799688	reverse_readgroup_423225	9	-	238	4	2	2	0	0.018	0	0	CDS	PPP2CB	ENSG00000104695
chr8	30801639	30801677	reverse_readgroup_423226	8	-	299	6	1	2	0	0.204	0	0	intron	PPP2CB	ENSG00000104695
chr8	30802138	30802167	reverse_readgroup_423227	9	-	257	6	1	4	0	0.182	0	0	intron	PPP2CB	ENSG00000104695
chr8	30802821	30802849	reverse_readgroup_423228	6	-	155	8	0	5	0	0.871	0	0	intron	PPP2CB	ENSG00000104695
chr8	30803023	30803058	reverse_readgroup_423229	13	-	455	10	1	7	0	0.27	0	0	intron	PPP2CB	ENSG00000104695
chr8	30805906	30805933	reverse_readgroup_423230	5	-	135	4	0	1	0	0.887	0	0	intron	PPP2CB	ENSG00000104695
chr8	30807588	30807624	reverse_readgroup_423231	17	-	518	11	1	6	0	0.291	0	0	intron	PPP2CB	ENSG00000104695
chr8	30808421	30808448	reverse_readgroup_423232	7	-	188	4	0	4	0	0.846	0	0	intron	PPP2CB	ENSG00000104695
chr8	30809371	30809398	reverse_readgroup_423234	9	-	234	6	2	3	0	0.018	0	0	intron	PPP2CB	ENSG00000104695
chr8	30809927	30809967	reverse_readgroup_423235	45	-	1304	7	1	6	0	0.364	0	0	intron	PPP2CB	ENSG00000104695
chr8	30812418	30812450	reverse_readgroup_423236	8	-	246	2	1	2	0.019	0.176	0.021	0.024	CDS	PPP2CB	ENSG00000104695
chr8	30812453	30812488	reverse_readgroup_423237	32	-	1046	1	5	1	0.367	0.002	0.606	0.607	UTR5	PPP2CB	ENSG00000104695
chr8	30812546	30812596	reverse_readgroup_423239	9	-	409	3	3	1	0.006	0.006	0.006	0.007	UTR5	PPP2CB	ENSG00000104695
chr8	30812669	30812719	reverse_readgroup_423242	12	-	572	3	5	2	0.013	0	0.015	0.017	UTR5	PPP2CB	ENSG00000104695
chr8	30812765	30812803	reverse_readgroup_423243	7	-	293	2	1	1	0.026	0.201	0.029	0.033	CDS	PPP2CB	ENSG00000104695
chr8	30831725	30831764	reverse_readgroup_423244	11	-	333	8	0	5	0	0.744	0	0	UTR3	TEX15	ENSG00000133863
chr8	30832086	30832112	reverse_readgroup_423245	5	-	130	3	1	2	0	0.103	0	0	UTR3	TEX15	ENSG00000133863
chr8	30832606	30832654	reverse_readgroup_423246	6	-	351	6	0	6	0	0.732	0	0	UTR3	TEX15	ENSG00000133863
chr8	30832673	30832699	reverse_readgroup_423247	7	-	181	6	0	4	0	0.851	0	0	UTR3	TEX15	ENSG00000133863
chr8	30832806	30832834	reverse_readgroup_423248	9	-	242	8	0	3	0	0.806	0	0	UTR3	TEX15	ENSG00000133863
chr8	30832873	30832903	reverse_readgroup_423249	14	-	419	6	0	5	0	0.689	0	0	UTR3	TEX15	ENSG00000133863
chr8	30833044	30833075	reverse_readgroup_423250	25	-	734	15	4	6	0	0.004	0	0	UTR3	TEX15	ENSG00000133863
chr8	30833118	30833160	reverse_readgroup_423251	31	-	1156	16	8	9	0	0	0	0	UTR3	TEX15	ENSG00000133863
chr8	30833161	30833204	reverse_readgroup_423252	56	-	2182	31	20	10	0	0	0	0	UTR3	TEX15	ENSG00000133863
chr8	30833206	30833248	reverse_readgroup_423253	9	-	341	8	0	7	0	0.738	0	0	UTR3	TEX15	ENSG00000133863
chr8	30833552	30833586	reverse_readgroup_423254	5	-	170	4	4	2	0	0	0	0	intron	TEX15	ENSG00000133863
chr8	30833813	30833841	reverse_readgroup_423255	8	-	219	3	4	2	0.001	0	0.001	0.001	intron	TEX15	ENSG00000133863
chr8	30835598	30835625	reverse_readgroup_423256	6	-	151	3	0	3	0	0.874	0	0	intron	TEX15	ENSG00000133863
chr8	30836834	30836859	reverse_readgroup_423257	10	-	250	6	0	3	0	0.801	0	0	CDS	TEX15	ENSG00000133863
chr8	30837485	30837519	reverse_readgroup_423258	38	-	1101	25	6	10	0	0	0	0	CDS	TEX15	ENSG00000133863
chr8	30842151	30842182	reverse_readgroup_423259	6	-	177	4	1	3	0	0.135	0	0	CDS	TEX15	ENSG00000133863
chr8	30842384	30842413	reverse_readgroup_423260	5	-	145	5	0	3	0	0.879	0	0	CDS	TEX15	ENSG00000133863
chr8	30846672	30846703	reverse_readgroup_423261	8	-	242	7	2	4	0	0.019	0	0	CDS	TEX15	ENSG00000133863
chr8	30847024	30847048	reverse_readgroup_423262	13	-	310	9	1	4	0	0.209	0	0	CDS	TEX15	ENSG00000133863
chr8	30848205	30848218	reverse_readgroup_423263	5	-	65	1	0	1	0.055	0.944	0.056	0.062	CDS	TEX15	ENSG00000133863
chr8	30848620	30848653	reverse_readgroup_423265	16	-	502	11	5	5	0	0	0	0	CDS	TEX15	ENSG00000133863
chr8	30849136	30849165	reverse_readgroup_423266	5	-	159	4	0	3	0	0.868	0	0	CDS	TEX15	ENSG00000133863
chr8	30856739	30856772	reverse_readgroup_423268	6	-	184	2	0	2	0.011	0.849	0.012	0.014	intron	TEX15	ENSG00000133863
chr8	30857031	30857058	reverse_readgroup_423269	7	-	187	5	1	2	0	0.141	0	0	intron	TEX15	ENSG00000133863
chr8	30866130	30866142	reverse_readgroup_423270	5	-	60	1	0	1	0.051	0.948	0.052	0.058	intron	TEX15	ENSG00000133863
chr8	30890356	30890382	reverse_readgroup_423271	7	-	182	8	0	4	0	0.851	0	0	intron	TEX15	ENSG00000133863
chr8	30890913	30890947	reverse_readgroup_423272	5	-	170	4	0	4	0	0.86	0	0	intron	TEX15	ENSG00000133863
chr8	30996874	30996906	reverse_readgroup_423279	5	-	160	4	0	3	0	0.867	0	0	intron	PURG	ENSG00000172733
chr8	30997174	30997206	reverse_readgroup_423280	8	-	254	2	1	2	0.02	0.18	0.022	0.025	intron	PURG	ENSG00000172733
chr8	31000590	31000607	reverse_readgroup_423281	5	-	85	1	1	1	0.07	0.07	0.073	0.079	intron	PURG	ENSG00000172733
chr8	31000610	31000622	reverse_readgroup_423282	5	-	60	1	0	1	0.051	0.948	0.052	0.058	intron	PURG	ENSG00000172733
chr8	31000787	31000818	reverse_readgroup_423283	5	-	155	4	0	3	0	0.871	0	0	intron	PURG	ENSG00000172733
chr8	31002122	31002148	reverse_readgroup_423284	9	-	258	8	0	2	0	0.795	0	0	intron	PURG	ENSG00000172733
chr8	31003220	31003253	reverse_readgroup_423285	11	-	357	8	2	5	0	0.037	0	0	intron	PURG	ENSG00000172733
chr8	31007005	31007030	reverse_readgroup_423286	7	-	175	5	2	4	0	0.01	0	0	intron	PURG	ENSG00000172733
chr8	31008216	31008237	reverse_readgroup_423287	6	-	120	2	4	2	0.005	0	0.005	0.006	intron	PURG	ENSG00000172733
chr8	31010770	31010802	reverse_readgroup_423288	11	-	326	6	6	5	0	0	0	0	intron	PURG	ENSG00000172733
chr8	31011115	31011143	reverse_readgroup_423289	6	-	168	3	2	3	0	0.01	0	0	intron	PURG	ENSG00000172733
chr8	31011528	31011565	reverse_readgroup_423290	11	-	400	12	1	9	0	0.249	0	0	intron	PURG	ENSG00000172733
chr8	31012078	31012113	reverse_readgroup_423291	11	-	381	6	5	4	0	0	0	0	intron	PURG	ENSG00000172733
chr8	31013858	31013898	reverse_readgroup_423292	13	-	422	13	1	3	0	0.258	0	0	intron	PURG	ENSG00000172733
chr8	31016410	31016446	reverse_readgroup_423293	11	-	373	10	4	7	0	0	0	0	intron	PURG	ENSG00000172733
chr8	31017506	31017536	reverse_readgroup_423294	8	-	239	2	1	2	0.018	0.172	0.02	0.023	intron	PURG	ENSG00000172733
chr8	31021211	31021240	reverse_readgroup_423295	10	-	288	6	3	6	0	0.002	0	0	intron	PURG	ENSG00000172733
chr8	31024001	31024025	reverse_readgroup_423297	6	-	144	2	0	2	0.007	0.88	0.008	0.009	intron	PURG	ENSG00000172733
chr8	31024700	31024727	reverse_readgroup_423298	8	-	215	7	2	6	0	0.015	0	0	intron	PURG	ENSG00000172733
chr8	31025225	31025253	reverse_readgroup_423299	28	-	777	17	5	7	0	0.001	0	0	intron	PURG	ENSG00000172733
chr8	31025701	31025739	reverse_readgroup_423300	25	-	927	16	4	8	0	0.008	0	0	intron	PURG	ENSG00000172733
chr8	31026149	31026169	reverse_readgroup_423301	5	-	100	1	0	1	0.081	0.915	0.085	0.091	intron	PURG	ENSG00000172733
chr8	31026212	31026262	reverse_readgroup_423302	12	-	601	6	8	4	0	0	0	0	intron	PURG	ENSG00000172733
chr8	31026262	31026281	reverse_readgroup_423303	10	-	197	2	1	2	0.013	0.147	0.014	0.016	intron	PURG	ENSG00000172733
chr8	31026319	31026349	reverse_readgroup_423304	18	-	524	11	11	4	0	0	0	0	intron	PURG	ENSG00000172733
chr8	31026357	31026373	reverse_readgroup_423305	5	-	80	1	0	1	0.066	0.931	0.069	0.075	intron	PURG	ENSG00000172733
chr8	31026390	31026414	reverse_readgroup_423306	12	-	283	9	0	4	0	0.777	0	0	intron	PURG	ENSG00000172733
chr8	31026591	31026616	reverse_readgroup_423307	13	-	323	6	2	3	0	0.031	0	0	intron	PURG	ENSG00000172733
chr8	31026823	31026851	reverse_readgroup_423309	8	-	227	9	0	7	0	0.817	0	0	intron	PURG	ENSG00000172733
chr8	31027451	31027469	reverse_readgroup_423310	5	-	90	3	1	3	0	0.074	0	0	intron	PURG	ENSG00000172733
chr8	31027472	31027502	reverse_readgroup_423311	7	-	226	5	1	2	0	0.164	0	0	intron	PURG	ENSG00000172733
chr8	31027589	31027621	reverse_readgroup_423312	12	-	370	9	2	5	0	0.039	0	0	intron	PURG	ENSG00000172733
chr8	31027640	31027678	reverse_readgroup_423313	23	-	770	13	1	7	0	0.345	0	0	intron	PURG	ENSG00000172733
chr8	31027997	31028024	reverse_readgroup_423314	24	-	638	16	6	4	0	0	0	0	intron	PURG	ENSG00000172733
chr8	31028356	31028387	reverse_readgroup_423315	15	-	465	13	0	4	0	0.661	0	0	intron	PURG	ENSG00000172733
chr8	31028655	31028682	reverse_readgroup_423316	33	-	886	23	4	11	0	0.007	0	0	intron	PURG	ENSG00000172733
chr8	31028715	31028742	reverse_readgroup_423317	7	-	189	4	0	3	0	0.845	0	0	intron	PURG	ENSG00000172733
chr8	31029378	31029428	reverse_readgroup_423318	12	-	510	9	0	8	0	0.635	0	0	intron	PURG	ENSG00000172733
chr8	31029428	31029450	reverse_readgroup_423319	5	-	110	2	0	1	0.004	0.907	0.004	0.005	intron	PURG	ENSG00000172733
chr8	31029511	31029524	reverse_readgroup_423320	5	-	65	2	0	2	0.002	0.944	0.002	0.003	intron	PURG	ENSG00000172733
chr8	31029554	31029586	reverse_readgroup_423321	21	-	601	14	3	7	0	0.015	0	0	intron	PURG	ENSG00000172733
chr8	31029587	31029637	reverse_readgroup_423322	23	-	842	20	5	10	0	0.001	0	0	intron	PURG	ENSG00000172733
chr8	31030077	31030104	reverse_readgroup_423323	9	-	229	4	1	1	0	0.166	0	0	intron	PURG	ENSG00000172733
chr8	31030249	31030278	reverse_readgroup_423325	18	-	516	6	6	3	0	0	0	0	intron	PURG	ENSG00000172733
chr8	31030634	31030671	reverse_readgroup_423326	21	-	743	5	1	4	0.001	0.341	0.001	0.001	intron	PURG	ENSG00000172733
chr8	31030848	31030879	reverse_readgroup_423327	17	-	435	7	4	4	0	0.001	0	0	UTR3	PURG	ENSG00000172733
chr8	31030988	31031038	reverse_readgroup_423328	9	-	445	7	3	4	0	0.007	0	0	UTR3	PURG	ENSG00000172733
chr8	31031257	31031283	reverse_readgroup_423329	6	-	156	4	0	1	0	0.87	0	0	UTR3	PURG	ENSG00000172733
chr8	31031336	31031361	reverse_readgroup_423330	7	-	175	5	1	4	0	0.133	0	0	UTR3	PURG	ENSG00000172733
chr8	31031533	31031570	reverse_readgroup_423331	5	-	221	6	1	3	0	0.161	0	0	UTR3	PURG	ENSG00000172733
chr8	31034111	31034138	forward_readgroup_463972	6	+	162	4	0	4	0	0.866	0	0	intron	WRN	ENSG00000165392
chr8	31034541	31034576	forward_readgroup_463973	10	+	342	7	1	6	0	0.224	0	0	intron	WRN	ENSG00000165392
chr8	31035080	31035105	forward_readgroup_463974	14	+	345	13	2	5	0	0.035	0	0	intron	WRN	ENSG00000165392
chr8	31035819	31035846	forward_readgroup_463975	11	+	279	8	0	6	0	0.78	0	0	intron	WRN	ENSG00000165392
chr8	31035934	31035980	forward_readgroup_463978	8	+	362	9	3	5	0	0.004	0	0	intron	WRN	ENSG00000165392
chr8	31036001	31036034	forward_readgroup_463979	6	+	198	4	0	3	0	0.839	0	0	intron	WRN	ENSG00000165392
chr8	31036041	31036070	forward_readgroup_463980	14	+	402	12	1	6	0	0.25	0	0	intron	WRN	ENSG00000165392
chr8	31036234	31036264	forward_readgroup_463981	5	+	150	4	0	1	0	0.875	0	0	intron	WRN	ENSG00000165392
chr8	31039681	31039709	forward_readgroup_463982	8	+	224	8	0	3	0	0.819	0	0	intron	WRN	ENSG00000165392
chr8	31039810	31039833	forward_readgroup_463983	10	+	226	2	9	2	0.017	0	0.018	0.02	intron	WRN	ENSG00000165392
chr8	31042289	31042308	forward_readgroup_463985	5	+	95	2	1	1	0.003	0.078	0.003	0.004	intron	WRN	ENSG00000165392
chr8	31042333	31042361	forward_readgroup_463986	6	+	168	6	1	2	0	0.129	0	0	intron	WRN	ENSG00000165392
chr8	31044810	31044841	forward_readgroup_463987	34	+	1028	22	2	9	0	0.168	0	0	intron	WRN	ENSG00000165392
chr8	31047048	31047090	forward_readgroup_463988	10	+	419	3	1	3	0.006	0.257	0.007	0.008	intron	WRN	ENSG00000165392
chr8	31047823	31047837	forward_readgroup_463989	5	+	70	2	0	2	0.002	0.94	0.002	0.003	intron	WRN	ENSG00000165392
chr8	31047838	31047852	forward_readgroup_463990	5	+	70	3	1	2	0	0.059	0	0	intron	WRN	ENSG00000165392
chr8	31049686	31049714	forward_readgroup_463991	30	+	828	24	3	10	0	0.032	0	0	intron	WRN	ENSG00000165392
chr8	31049916	31049955	forward_readgroup_463992	16	+	604	10	2	8	0	0.084	0	0	intron	WRN	ENSG00000165392
chr8	31050891	31050922	forward_readgroup_463993	8	+	243	3	3	3	0.001	0.001	0.001	0.001	intron	WRN	ENSG00000165392
chr8	31051008	31051035	forward_readgroup_463994	9	+	243	5	0	4	0	0.806	0	0	intron	WRN	ENSG00000165392
chr8	31052170	31052205	forward_readgroup_463995	14	+	489	9	1	6	0	0.282	0	0	intron	WRN	ENSG00000165392
chr8	31053901	31053918	forward_readgroup_463996	5	+	85	3	0	1	0	0.927	0	0	intron	WRN	ENSG00000165392
chr8	31057709	31057739	forward_readgroup_463997	6	+	180	6	0	6	0	0.852	0	0	intron	WRN	ENSG00000165392
chr8	31059646	31059679	forward_readgroup_463998	6	+	198	4	2	3	0	0.013	0	0	intron	WRN	ENSG00000165392
chr8	31060999	31061021	forward_readgroup_464000	9	+	196	4	2	3	0	0.013	0	0	intron	WRN	ENSG00000165392
chr8	31061433	31061470	forward_readgroup_464001	5	+	199	7	0	4	0	0.838	0	0	intron	WRN	ENSG00000165392
chr8	31062113	31062139	forward_readgroup_464002	7	+	182	1	1	1	0.138	0.138	0.149	0.153	intron	WRN	ENSG00000165392
chr8	31064334	31064360	forward_readgroup_464004	6	+	147	2	0	2	0.008	0.877	0.008	0.009	CDS	WRN	ENSG00000165392
chr8	31064482	31064507	forward_readgroup_464005	5	+	125	4	1	4	0	0.099	0	0	intron	WRN	ENSG00000165392
chr8	31064593	31064616	forward_readgroup_464006	5	+	115	4	0	3	0	0.903	0	0	intron	WRN	ENSG00000165392
chr8	31065304	31065337	forward_readgroup_464008	8	+	287	6	0	4	0	0.775	0	0	intron	WRN	ENSG00000165392
chr8	31065373	31065412	forward_readgroup_464009	7	+	267	4	2	4	0	0.022	0	0	intron	WRN	ENSG00000165392
chr8	31065562	31065583	forward_readgroup_464010	6	+	124	3	1	3	0	0.099	0	0	intron	WRN	ENSG00000165392
chr8	31067217	31067240	forward_readgroup_464011	5	+	115	1	0	1	0.092	0.903	0.097	0.103	intron	WRN	ENSG00000165392
chr8	31067272	31067303	forward_readgroup_464012	9	+	279	5	2	4	0	0.024	0	0	intron	WRN	ENSG00000165392
chr8	31069797	31069834	forward_readgroup_464013	8	+	296	1	0	1	0.202	0.769	0.231	0.233	intron	WRN	ENSG00000165392
chr8	31069895	31069906	forward_readgroup_464014	5	+	55	1	0	1	0.047	0.952	0.048	0.054	intron	WRN	ENSG00000165392
chr8	31070033	31070068	forward_readgroup_464015	30	+	1017	21	5	7	0	0.002	0	0	intron	WRN	ENSG00000165392
chr8	31073386	31073414	forward_readgroup_464017	11	+	304	9	1	5	0	0.206	0	0	intron	WRN	ENSG00000165392
chr8	31073524	31073557	forward_readgroup_464018	14	+	433	8	1	5	0	0.262	0	0	intron	WRN	ENSG00000165392
chr8	31074416	31074445	forward_readgroup_464019	10	+	285	7	0	7	0	0.776	0	0	intron	WRN	ENSG00000165392
chr8	31074632	31074666	forward_readgroup_464020	8	+	258	5	2	5	0	0.021	0	0	intron	WRN	ENSG00000165392
chr8	31074720	31074749	forward_readgroup_464022	6	+	164	1	1	1	0.126	0.126	0.136	0.14	intron	WRN	ENSG00000165392
chr8	31076288	31076338	forward_readgroup_464023	19	+	879	6	7	3	0	0	0	0	intron	WRN	ENSG00000165392
chr8	31076338	31076358	forward_readgroup_464024	13	+	259	3	5	3	0.002	0	0.002	0.003	intron	WRN	ENSG00000165392
chr8	31076551	31076577	forward_readgroup_464025	12	+	310	7	3	4	0	0.003	0	0	intron	WRN	ENSG00000165392
chr8	31078155	31078190	forward_readgroup_464026	23	+	801	11	2	7	0	0.124	0	0	intron	WRN	ENSG00000165392
chr8	31079004	31079021	forward_readgroup_464027	6	+	98	1	1	1	0.08	0.08	0.083	0.089	intron	WRN	ENSG00000165392
chr8	31079771	31079788	forward_readgroup_464029	5	+	90	6	0	4	0	0.923	0	0	intron	WRN	ENSG00000165392
chr8	31079861	31079893	forward_readgroup_464030	18	+	542	7	9	5	0	0	0	0	intron	WRN	ENSG00000165392
chr8	31080317	31080345	forward_readgroup_464031	7	+	196	7	1	5	0	0.146	0	0	intron	WRN	ENSG00000165392
chr8	31080962	31080988	forward_readgroup_464032	8	+	206	5	3	4	0	0.001	0	0	UTR3	WRN	ENSG00000165392
chr8	31081067	31081090	forward_readgroup_464033	6	+	136	2	1	2	0.006	0.107	0.007	0.008	UTR3	WRN	ENSG00000165392
chr8	31081477	31081508	forward_readgroup_464034	7	+	212	7	0	6	0	0.828	0	0	intron	WRN	ENSG00000165392
chr8	31081717	31081750	forward_readgroup_464035	6	+	196	3	1	3	0.001	0.146	0.001	0.001	intron	WRN	ENSG00000165392
chr8	31082153	31082182	forward_readgroup_464037	37	+	1050	20	16	8	0	0	0	0	intron	WRN	ENSG00000165392
chr8	31082311	31082336	forward_readgroup_464038	12	+	299	5	3	4	0	0.002	0	0	intron	WRN	ENSG00000165392
chr8	31082378	31082404	forward_readgroup_464039	9	+	213	3	1	3	0.001	0.157	0.001	0.001	intron	WRN	ENSG00000165392
chr8	31082432	31082468	forward_readgroup_464040	12	+	424	8	1	5	0	0.259	0	0	intron	WRN	ENSG00000165392
chr8	31082565	31082592	forward_readgroup_464041	9	+	242	7	2	4	0	0.019	0	0	intron	WRN	ENSG00000165392
chr8	31083305	31083333	forward_readgroup_464042	11	+	313	9	0	4	0	0.757	0	0	intron	WRN	ENSG00000165392
chr8	31084988	31085038	forward_readgroup_464043	14	+	663	9	4	5	0	0.003	0	0	intron	WRN	ENSG00000165392
chr8	31085038	31085063	forward_readgroup_464044	14	+	288	5	2	4	0	0.025	0	0	intron	WRN	ENSG00000165392
chr8	31089857	31089885	forward_readgroup_464045	5	+	140	3	2	3	0	0.007	0	0	intron	WRN	ENSG00000165392
chr8	31094186	31094220	forward_readgroup_464046	18	+	607	10	3	5	0	0.015	0	0	intron	WRN	ENSG00000165392
chr8	31094240	31094272	forward_readgroup_464047	21	+	652	9	8	4	0	0	0	0	intron	WRN	ENSG00000165392
chr8	31094662	31094691	forward_readgroup_464048	6	+	174	2	1	1	0.01	0.133	0.011	0.013	intron	WRN	ENSG00000165392
chr8	31094717	31094746	forward_readgroup_464049	19	+	550	19	1	9	0	0.3	0	0	intron	WRN	ENSG00000165392
chr8	31094832	31094866	forward_readgroup_464050	6	+	197	4	1	2	0	0.147	0	0	intron	WRN	ENSG00000165392
chr8	31096077	31096127	forward_readgroup_464051	6.5	+	319	7	2	6	0	0.03	0	0	intron	WRN	ENSG00000165392
chr8	31097117	31097142	forward_readgroup_464052	5	+	125	5	2	5	0	0.006	0	0	intron	WRN	ENSG00000165392
chr8	31097878	31097910	forward_readgroup_464053	14	+	427	5	4	3	0	0.001	0	0	intron	WRN	ENSG00000165392
chr8	31098096	31098128	forward_readgroup_464054	14	+	402	11	2	6	0	0.045	0	0	intron	WRN	ENSG00000165392
chr8	31098256	31098284	forward_readgroup_464055	23	+	639	13	2	7	0	0.091	0	0	intron	WRN	ENSG00000165392
chr8	31099864	31099889	forward_readgroup_464056	6	+	150	3	4	2	0	0	0	0	intron	WRN	ENSG00000165392
chr8	31100638	31100651	forward_readgroup_464058	5	+	65	1	0	1	0.055	0.944	0.056	0.062	intron	WRN	ENSG00000165392
chr8	31100653	31100694	forward_readgroup_464059	15	+	574	5	6	2	0	0	0	0	intron	WRN	ENSG00000165392
chr8	31101463	31101496	forward_readgroup_464060	11	+	356	10	3	5	0	0.004	0	0	intron	WRN	ENSG00000165392
chr8	31102244	31102271	forward_readgroup_464061	5	+	135	5	1	3	0	0.106	0	0	intron	WRN	ENSG00000165392
chr8	31106637	31106663	forward_readgroup_464062	5	+	130	4	2	3	0	0.006	0	0	intron	WRN	ENSG00000165392
chr8	31106667	31106701	forward_readgroup_464063	11	+	322	8	0	6	0	0.751	0	0	intron	WRN	ENSG00000165392
chr8	31107435	31107449	forward_readgroup_464064	5	+	70	1	0	1	0.059	0.94	0.06	0.066	intron	WRN	ENSG00000165392
chr8	31107883	31107906	forward_readgroup_464066	5	+	115	2	0	2	0.005	0.903	0.005	0.006	intron	WRN	ENSG00000165392
chr8	31109927	31109956	forward_readgroup_464067	6	+	173	5	0	3	0	0.857	0	0	intron	WRN	ENSG00000165392
chr8	31110066	31110102	forward_readgroup_464068	8	+	281	8	2	6	0	0.024	0	0	intron	WRN	ENSG00000165392
chr8	31111223	31111248	forward_readgroup_464069	8	+	199	2	1	2	0.013	0.148	0.014	0.016	intron	WRN	ENSG00000165392
chr8	31116652	31116663	forward_readgroup_464071	5	+	55	1	0	1	0.047	0.952	0.048	0.054	intron	WRN	ENSG00000165392
chr8	31116755	31116788	forward_readgroup_464072	5	+	165	4	0	2	0	0.864	0	0	intron	WRN	ENSG00000165392
chr8	31117103	31117114	forward_readgroup_464073	5	+	55	1	0	1	0.047	0.952	0.048	0.054	intron	WRN	ENSG00000165392
chr8	31117671	31117704	forward_readgroup_464074	7	+	225	5	0	4	0	0.819	0	0	intron	WRN	ENSG00000165392
chr8	31117974	31117997	forward_readgroup_464075	13	+	298	9	1	4	0	0.203	0	0	intron	WRN	ENSG00000165392
chr8	31118206	31118224	forward_readgroup_464076	6	+	108	2	0	2	0.004	0.908	0.004	0.005	intron	WRN	ENSG00000165392
chr8	31118675	31118703	forward_readgroup_464077	10	+	275	7	4	4	0	0	0	0	intron	WRN	ENSG00000165392
chr8	31118710	31118740	forward_readgroup_464078	9	+	270	7	0	6	0	0.787	0	0	intron	WRN	ENSG00000165392
chr8	31118970	31119007	forward_readgroup_464079	13	+	472	6	6	5	0	0	0	0	intron	WRN	ENSG00000165392
chr8	31119030	31119054	forward_readgroup_464080	5	+	120	2	0	2	0.005	0.899	0.005	0.006	intron	WRN	ENSG00000165392
chr8	31119521	31119556	forward_readgroup_464081	31	+	924	24	3	13	0	0.041	0	0	intron	WRN	ENSG00000165392
chr8	31119585	31119606	forward_readgroup_464082	7	+	141	3	0	1	0	0.882	0	0	intron	WRN	ENSG00000165392
chr8	31119648	31119672	forward_readgroup_464083	7	+	164	4	0	3	0	0.864	0	0	intron	WRN	ENSG00000165392
chr8	31119709	31119748	forward_readgroup_464084	30	+	1123	11	6	7	0	0.001	0	0	intron	WRN	ENSG00000165392
chr8	31119782	31119810	forward_readgroup_464085	34	+	950	25	6	9	0	0	0	0	intron	WRN	ENSG00000165392
chr8	31119936	31119968	forward_readgroup_464086	6	+	184	1	5	1	0.139	0	0.151	0.155	intron	WRN	ENSG00000165392
chr8	31120456	31120490	forward_readgroup_464087	7	+	238	6	1	5	0	0.171	0	0	intron	WRN	ENSG00000165392
chr8	31120740	31120758	forward_readgroup_464088	6	+	108	2	1	1	0.004	0.087	0.004	0.005	intron	WRN	ENSG00000165392
chr8	31121876	31121903	forward_readgroup_464090	8	+	198	4	1	3	0	0.148	0	0	intron	WRN	ENSG00000165392
chr8	31121925	31121958	forward_readgroup_464091	5	+	207	3	3	1	0.001	0.001	0.001	0.001	intron	WRN	ENSG00000165392
chr8	31123058	31123087	forward_readgroup_464092	8	+	229	6	1	5	0	0.166	0	0	intron	WRN	ENSG00000165392
chr8	31130313	31130342	forward_readgroup_464093	14	+	390	7	5	4	0	0	0	0	intron	WRN	ENSG00000165392
chr8	31133159	31133188	forward_readgroup_464094	6	+	184	5	0	4	0	0.849	0	0	intron	WRN	ENSG00000165392
chr8	31133964	31133990	forward_readgroup_464095	7	+	182	4	3	3	0	0.001	0	0	intron	WRN	ENSG00000165392
chr8	31134875	31134900	forward_readgroup_464096	6	+	149	5	1	4	0	0.116	0	0	intron	WRN	ENSG00000165392
chr8	31138394	31138426	forward_readgroup_464097	14	+	445	13	2	4	0	0.053	0	0	intron	WRN	ENSG00000165392
chr8	31138567	31138599	forward_readgroup_464098	6	+	191	6	2	4	0	0.012	0	0	intron	WRN	ENSG00000165392
chr8	31138737	31138766	forward_readgroup_464099	5	+	145	4	0	2	0	0.879	0	0	intron	WRN	ENSG00000165392
chr8	31139155	31139183	forward_readgroup_464100	25	+	694	17	2	7	0	0.103	0	0	intron	WRN	ENSG00000165392
chr8	31139934	31139961	forward_readgroup_464101	6	+	172	3	2	2	0.001	0.01	0.001	0.001	intron	WRN	ENSG00000165392
chr8	31141896	31141928	forward_readgroup_464102	7	+	224	3	4	2	0.001	0	0.001	0.001	intron	WRN	ENSG00000165392
chr8	31142343	31142368	forward_readgroup_464103	6	+	150	5	0	4	0	0.875	0	0	intron	WRN	ENSG00000165392
chr8	31142864	31142889	forward_readgroup_464104	6	+	150	4	1	2	0	0.117	0	0	intron	WRN	ENSG00000165392
chr8	31144236	31144274	forward_readgroup_464105	8	+	267	4	0	4	0	0.789	0	0	intron	WRN	ENSG00000165392
chr8	31146193	31146219	forward_readgroup_464106	9	+	233	6	2	4	0	0.017	0	0	intron	WRN	ENSG00000165392
chr8	31146224	31146265	forward_readgroup_464107	9	+	330	7	5	3	0	0	0	0	intron	WRN	ENSG00000165392
chr8	31146560	31146583	forward_readgroup_464108	6	+	138	3	0	2	0	0.884	0	0	intron	WRN	ENSG00000165392
chr8	31147707	31147725	forward_readgroup_464109	5	+	90	2	2	1	0.003	0.003	0.003	0.004	intron	WRN	ENSG00000165392
chr8	31147831	31147863	forward_readgroup_464110	8	+	255	8	1	4	0	0.181	0	0	intron	WRN	ENSG00000165392
chr8	31148533	31148565	forward_readgroup_464111	6	+	191	6	0	5	0	0.844	0	0	intron	WRN	ENSG00000165392
chr8	31150837	31150866	forward_readgroup_464112	6	+	162	1	0	1	0.125	0.866	0.134	0.139	intron	WRN	ENSG00000165392
chr8	31150924	31150949	forward_readgroup_464113	12	+	294	8	3	4	0	0.002	0	0	intron	WRN	ENSG00000165392
chr8	31151144	31151177	forward_readgroup_464114	8	+	264	3	4	3	0.002	0	0.002	0.003	intron	WRN	ENSG00000165392
chr8	31151667	31151689	forward_readgroup_464115	6	+	131	1	2	1	0.104	0.006	0.11	0.115	intron	WRN	ENSG00000165392
chr8	31151828	31151856	forward_readgroup_464116	10	+	280	9	0	5	0	0.78	0	0	intron	WRN	ENSG00000165392
chr8	31152373	31152404	forward_readgroup_464117	7	+	207	7	0	5	0	0.832	0	0	intron	WRN	ENSG00000165392
chr8	31152525	31152558	forward_readgroup_464118	9	+	283	2	8	1	0.025	0	0.027	0.03	intron	WRN	ENSG00000165392
chr8	31153173	31153197	forward_readgroup_464119	7	+	168	3	4	2	0	0	0	0	intron	WRN	ENSG00000165392
chr8	31153667	31153693	forward_readgroup_464120	5	+	130	4	1	3	0	0.103	0	0	intron	WRN	ENSG00000165392
chr8	31153917	31153946	forward_readgroup_464121	13	+	365	9	1	7	0	0.235	0	0	intron	WRN	ENSG00000165392
chr8	31154013	31154040	forward_readgroup_464122	6	+	160	3	1	2	0	0.123	0	0	intron	WRN	ENSG00000165392
chr8	31154051	31154077	forward_readgroup_464123	6	+	155	4	1	3	0	0.12	0	0	intron	WRN	ENSG00000165392
chr8	31154395	31154423	forward_readgroup_464124	7	+	195	2	2	2	0.013	0.013	0.013	0.015	intron	WRN	ENSG00000165392
chr8	31154433	31154461	forward_readgroup_464125	32	+	894	20	1	8	0	0.359	0	0	intron	WRN	ENSG00000165392
chr8	31154550	31154579	forward_readgroup_464126	6	+	173	2	0	2	0.01	0.857	0.011	0.013	intron	WRN	ENSG00000165392
chr8	31154845	31154878	forward_readgroup_464127	10	+	323	3	0	3	0.003	0.75	0.003	0.004	intron	WRN	ENSG00000165392
chr8	31156003	31156032	forward_readgroup_464128	5	+	145	5	0	4	0	0.879	0	0	intron	WRN	ENSG00000165392
chr8	31158465	31158482	forward_readgroup_464129	5	+	85	4	0	2	0	0.927	0	0	intron	WRN	ENSG00000165392
chr8	31159527	31159557	forward_readgroup_464131	5	+	150	3	4	2	0	0	0	0	intron	WRN	ENSG00000165392
chr8	31160111	31160140	forward_readgroup_464132	6	+	174	4	1	1	0	0.133	0	0	intron	WRN	ENSG00000165392
chr8	31163364	31163400	forward_readgroup_464133	27	+	937	25	3	8	0	0.042	0	0	intron	WRN	ENSG00000165392
chr8	31164158	31164189	forward_readgroup_464134	10	+	280	6	2	3	0	0.024	0	0	intron	WRN	ENSG00000165392
chr8	31164695	31164722	forward_readgroup_464135	9	+	235	5	2	5	0	0.018	0	0	intron	WRN	ENSG00000165392
chr8	31165018	31165053	forward_readgroup_464136	5	+	175	3	0	3	0.001	0.856	0.001	0.001	intron	WRN	ENSG00000165392
chr8	31165157	31165178	forward_readgroup_464138	5	+	105	1	0	1	0.085	0.911	0.089	0.095	intron	WRN	ENSG00000165392
chr8	31166846	31166873	forward_readgroup_464139	10	+	270	5	3	4	0	0.002	0	0	intron	WRN	ENSG00000165392
chr8	31167600	31167627	forward_readgroup_464140	7	+	186	4	0	4	0	0.848	0	0	intron	WRN	ENSG00000165392
chr8	31170872	31170899	forward_readgroup_464141	7	+	189	4	1	3	0	0.142	0	0	intron	WRN	ENSG00000165392
chr8	31173117	31173146	forward_readgroup_464142	6	+	183	7	1	5	0	0.138	0	0	UTR3	WRN	ENSG00000165392
chr8	31173187	31173217	forward_readgroup_464143	29	+	749	20	1	6	0	0.342	0	0	UTR3	WRN	ENSG00000165392
chr8	31173369	31173394	forward_readgroup_464144	13	+	324	4	2	2	0	0.031	0	0	UTR3	WRN	ENSG00000165392
chr8	31173459	31173497	forward_readgroup_464145	88	+	2831	55	15	13	0	0	0	0	UTR3	WRN	ENSG00000165392
chr8	31173688	31173738	forward_readgroup_464146	103.5	+	3450	70	17	17	0	0	0	0	UTR3	WRN	ENSG00000165392
chr8	31173738	31173754	forward_readgroup_464147	6	+	99	1	0	1	0.081	0.916	0.084	0.09	UTR3	WRN	ENSG00000165392
chr8	31174042	31174071	forward_readgroup_464148	14	+	392	7	3	5	0	0.005	0	0	UTR3	WRN	ENSG00000165392
chr8	31770779	31770811	forward_readgroup_464162	19	+	595	1	36	1	0.312	0	0.411	0.412	intron	NRG1	ENSG00000157168
chr8	31918181	31918212	forward_readgroup_464165	89	+	2181	4	11	3	0.085	0	0.132	0.137	intron	NRG1	ENSG00000157168
chr8	32186283	32186315	forward_readgroup_464167	8	+	243	2	6	1	0.019	0	0.02	0.023	intron	NRG1	ENSG00000157168
chr8	32256495	32256532	forward_readgroup_464170	17	+	628	6	10	2	0	0	0	0	intron	NRG1	ENSG00000157168
chr8	32256541	32256586	forward_readgroup_464171	10	+	380	2	7	1	0.041	0	0.046	0.052	intron	NRG1	ENSG00000157168
chr8	32286632	32286661	forward_readgroup_464174	13	+	377	26	0	2	0	0.715	0	0	intron	NRG1	ENSG00000157168
chr8	32366373	32366402	forward_readgroup_464176	8	+	231	6	0	1	0	0.814	0	0	intron	NRG1	ENSG00000157168
chr8	32407300	32407333	forward_readgroup_464177	14	+	455	12	2	1	0	0.055	0	0	intron	NRG1	ENSG00000157168
chr8	33371052	33371083	reverse_readgroup_423414	20	-	605	11	1	6	0	0.314	0	0	UTR3	FUT10	ENSG00000172728
chr8	33371149	33371178	reverse_readgroup_423415	10	-	275	9	2	4	0	0.023	0	0	UTR3	FUT10	ENSG00000172728
chr8	33371179	33371229	reverse_readgroup_423416	12	-	635	14	4	9	0	0.002	0	0	UTR3	FUT10	ENSG00000172728
chr8	33371545	33371573	reverse_readgroup_423417	5	-	163	5	0	3	0	0.865	0	0	UTR3	FUT10	ENSG00000172728
chr8	33371878	33371928	reverse_readgroup_423421	17	-	926	14	11	6	0	0	0	0	UTR3	FUT10	ENSG00000172728
chr8	33371928	33371978	reverse_readgroup_423422	60.5	-	3343	49	23	11	0	0	0	0	UTR3	FUT10	ENSG00000172728
chr8	33371989	33372039	reverse_readgroup_423423	19	-	901	16	4	7	0	0.008	0	0	UTR3	FUT10	ENSG00000172728
chr8	33372058	33372082	reverse_readgroup_423424	15	-	358	7	1	5	0	0.232	0	0	UTR3	FUT10	ENSG00000172728
chr8	33372333	33372383	reverse_readgroup_423425	8	-	559	15	9	4	0	0	0	0	UTR3	FUT10	ENSG00000172728
chr8	33372383	33372398	reverse_readgroup_423426	23	-	343	4	1	1	0	0.225	0	0	UTR3	FUT10	ENSG00000172728
chr8	33372427	33372453	reverse_readgroup_423427	13	-	344	3	1	2	0.004	0.225	0.004	0.005	UTR3	FUT10	ENSG00000172728
chr8	33372459	33372483	reverse_readgroup_423428	20.5	-	502	15	1	4	0	0.286	0	0	UTR3	FUT10	ENSG00000172728
chr8	33372595	33372632	reverse_readgroup_423429	15	-	437	3	4	3	0.007	0.001	0.007	0.008	CDS	FUT10	ENSG00000172728
chr8	33375601	33375632	reverse_readgroup_423430	9	-	270	3	4	2	0.002	0	0.002	0.003	intron	FUT10	ENSG00000172728
chr8	33377767	33377791	reverse_readgroup_423431	7	-	161	4	2	3	0	0.009	0	0	intron	FUT10	ENSG00000172728
chr8	33381145	33381170	reverse_readgroup_423432	9	-	225	3	5	2	0.001	0	0.001	0.001	intron	FUT10	ENSG00000172728
chr8	33388083	33388111	reverse_readgroup_423433	5	-	140	3	2	1	0	0.007	0	0	intron	FUT10	ENSG00000172728
chr8	33389616	33389637	reverse_readgroup_423434	5	-	105	4	0	3	0	0.911	0	0	CDS	FUT10	ENSG00000172728
chr8	33391749	33391789	reverse_readgroup_423435	8	-	303	5	1	4	0	0.206	0	0	intron	FUT10	ENSG00000172728
chr8	33396357	33396374	reverse_readgroup_423436	5	-	85	1	0	1	0.07	0.927	0.073	0.079	intron	FUT10	ENSG00000172728
chr8	33399396	33399424	reverse_readgroup_423437	8	-	220	7	0	4	0	0.822	0	0	intron	FUT10	ENSG00000172728
chr8	33399457	33399493	reverse_readgroup_423438	5	-	180	4	1	2	0	0.136	0	0	intron	FUT10	ENSG00000172728
chr8	33399539	33399565	reverse_readgroup_423439	7	-	180	3	5	3	0.001	0	0.001	0.001	intron	FUT10	ENSG00000172728
chr8	33400010	33400037	reverse_readgroup_423440	6	-	161	5	0	5	0	0.867	0	0	intron	FUT10	ENSG00000172728
chr8	33406145	33406173	reverse_readgroup_423441	7	-	195	4	0	3	0	0.841	0	0	intron	FUT10	ENSG00000172728
chr8	33411393	33411428	reverse_readgroup_423442	14	-	470	6	2	5	0	0.058	0	0	intron	FUT10	ENSG00000172728
chr8	33413845	33413871	reverse_readgroup_423443	6	-	156	4	1	4	0	0.121	0	0	intron	FUT10	ENSG00000172728
chr8	33413918	33413945	reverse_readgroup_423444	6	-	159	6	3	4	0	0	0	0	intron	FUT10	ENSG00000172728
chr8	33416033	33416062	reverse_readgroup_423445	7	-	203	6	1	4	0	0.151	0	0	intron	FUT10	ENSG00000172728
chr8	33416198	33416230	reverse_readgroup_423446	24	-	761	14	3	9	0	0.026	0	0	intron	FUT10	ENSG00000172728
chr8	33418381	33418408	reverse_readgroup_423447	20	-	535	16	1	5	0	0.296	0	0	intron	FUT10	ENSG00000172728
chr8	33419004	33419028	reverse_readgroup_423448	6	-	135	3	2	2	0	0.006	0	0	intron	FUT10	ENSG00000172728
chr8	33420205	33420243	reverse_readgroup_423449	18	-	668	16	3	10	0	0.019	0	0	intron	FUT10	ENSG00000172728
chr8	33420814	33420850	reverse_readgroup_423450	9	-	315	6	5	3	0	0	0	0	intron	FUT10	ENSG00000172728
chr8	33426456	33426483	reverse_readgroup_423452	7	-	189	5	0	3	0	0.845	0	0	intron	FUT10	ENSG00000172728
chr8	33426686	33426717	reverse_readgroup_423453	7	-	213	1	0	1	0.157	0.827	0.173	0.176	intron	FUT10	ENSG00000172728
chr8	33431697	33431731	reverse_readgroup_423454	15	-	456	12	2	6	0	0.055	0	0	intron	FUT10	ENSG00000172728
chr8	33435985	33436015	reverse_readgroup_423455	7	-	202	2	0	2	0.013	0.836	0.014	0.016	intron	FUT10	ENSG00000172728
chr8	33436111	33436140	reverse_readgroup_423456	8	-	232	1	0	1	0.168	0.814	0.186	0.189	intron	FUT10	ENSG00000172728
chr8	33436434	33436459	reverse_readgroup_423457	7	-	172	4	5	3	0	0	0	0	intron	FUT10	ENSG00000172728
chr8	33437427	33437450	reverse_readgroup_423458	6	-	138	2	0	1	0.007	0.884	0.007	0.008	intron	FUT10	ENSG00000172728
chr8	33444117	33444151	reverse_readgroup_423459	25	-	831	17	6	9	0	0	0	0	intron	FUT10	ENSG00000172728
chr8	33444193	33444222	reverse_readgroup_423460	5	-	145	2	0	1	0.007	0.879	0.008	0.009	intron	FUT10	ENSG00000172728
chr8	33451943	33451957	reverse_readgroup_423461	5	-	70	1	0	1	0.059	0.94	0.06	0.066	intron	FUT10	ENSG00000172728
chr8	33452473	33452499	reverse_readgroup_423462	5	-	130	2	3	2	0.006	0	0.006	0.007	intron	FUT10	ENSG00000172728
chr8	33452735	33452762	reverse_readgroup_423463	17	-	448	10	0	3	0	0.671	0	0	intron	FUT10	ENSG00000172728
chr8	33452856	33452883	reverse_readgroup_423464	6	-	160	2	2	2	0.009	0.009	0.009	0.011	intron	FUT10	ENSG00000172728
chr8	33453237	33453277	reverse_readgroup_423465	14	-	511	5	3	4	0	0.01	0	0	CDS	FUT10	ENSG00000172728
chr8	33453285	33453321	reverse_readgroup_423466	14	-	452	3	3	2	0.007	0.007	0.008	0.009	CDS	FUT10	ENSG00000172728
chr8	33455533	33455563	reverse_readgroup_423467	6	-	180	4	0	3	0	0.852	0	0	intron	FUT10	ENSG00000172728
chr8	33457583	33457616	reverse_readgroup_423468	5	-	165	4	0	2	0	0.864	0	0	intron	FUT10	ENSG00000172728
chr8	33458861	33458889	reverse_readgroup_423469	6	-	167	4	2	1	0	0.01	0	0	intron	FUT10	ENSG00000172728
chr8	33461687	33461711	reverse_readgroup_423470	5	-	120	3	1	2	0	0.096	0	0	UTR5	FUT10	ENSG00000172728
chr8	33484333	33484358	reverse_readgroup_423471	6	-	149	1	7	1	0.116	0	0.124	0.129	intron	TTI2	ENSG00000129696
chr8	33485531	33485560	forward_readgroup_464244	15	+	430	1	1	1	0.261	0.261	0.318	0.32	intron	MAK16	ENSG00000198042
chr8	33485847	33485877	forward_readgroup_464245	5	+	150	3	0	3	0	0.875	0	0	intron	MAK16	ENSG00000198042
chr8	33488577	33488594	forward_readgroup_464246	5	+	85	3	1	1	0	0.07	0	0	CDS	MAK16	ENSG00000198042
chr8	33489082	33489112	forward_readgroup_464247	8	+	240	5	1	3	0	0.172	0	0	CDS	MAK16	ENSG00000198042
chr8	33489151	33489184	forward_readgroup_464248	8	+	264	6	0	5	0	0.791	0	0	intron	MAK16	ENSG00000198042
chr8	33491410	33491435	forward_readgroup_464250	8	+	198	7	0	1	0	0.839	0	0	intron	MAK16	ENSG00000198042
chr8	33493720	33493749	forward_readgroup_464251	7	+	203	2	2	2	0.014	0.014	0.014	0.016	intron	MAK16	ENSG00000198042
chr8	33496631	33496655	forward_readgroup_464252	6	+	144	4	0	4	0	0.88	0	0	UTR3	MAK16	ENSG00000198042
chr8	33496708	33496747	reverse_readgroup_423473	6	-	234	4	1	4	0	0.169	0	0	intron	TTI2	ENSG00000129696
chr8	33498628	33498654	forward_readgroup_464253	9	+	230	6	3	5	0	0.001	0	0	UTR3	MAK16	ENSG00000198042
chr8	33498674	33498714	forward_readgroup_464254	18	+	617	7	7	3	0	0	0	0	UTR3	MAK16	ENSG00000198042
chr8	33498733	33498773	forward_readgroup_464255	57	+	1793	48	9	17	0	0	0	0	UTR3	MAK16	ENSG00000198042
chr8	33498905	33498938	forward_readgroup_464256	16	+	455	9	1	4	0	0.27	0	0	UTR3	MAK16	ENSG00000198042
chr8	33498951	33498985	forward_readgroup_464257	117	+	3199	96	17	14	0	0	0	0	UTR3	MAK16	ENSG00000198042
chr8	33498970	33499003	reverse_readgroup_423474	15	-	455	5	3	3	0	0.007	0	0	UTR3	TTI2	ENSG00000129696
chr8	33498993	33499043	forward_readgroup_464258	9	+	544	9	2	7	0	0.072	0	0	UTR3	MAK16	ENSG00000198042
chr8	33499023	33499059	reverse_readgroup_423475	43	-	1514	33	2	12	0	0.236	0	0	UTR3	TTI2	ENSG00000129696
chr8	33499084	33499128	forward_readgroup_464259	13	+	543	8	3	6	0	0.012	0	0	UTR3	MAK16	ENSG00000198042
chr8	33499113	33499151	reverse_readgroup_423476	40.5	-	1070	30	8	8	0	0	0	0	UTR3	TTI2	ENSG00000129696
chr8	33499138	33499177	forward_readgroup_464260	43	+	1421	31	12	9	0	0	0	0	UTR3	MAK16	ENSG00000198042
chr8	33499304	33499338	forward_readgroup_464261	39.5	+	1302	23	11	12	0	0	0	0	UTR3	MAK16	ENSG00000198042
chr8	33499342	33499383	forward_readgroup_464262	74	+	2900	51	18	8	0	0	0	0	UTR3	MAK16	ENSG00000198042
chr8	33499387	33499400	forward_readgroup_464263	5	+	65	4	0	2	0	0.944	0	0	UTR3	MAK16	ENSG00000198042
chr8	33499429	33499479	forward_readgroup_464264	47.5	+	1506	38	2	17	0	0.235	0	0	UTR3	MAK16	ENSG00000198042
chr8	33499479	33499490	forward_readgroup_464265	6	+	65	1	0	1	0.055	0.944	0.056	0.062	UTR3	MAK16	ENSG00000198042
chr8	33499504	33499520	forward_readgroup_464266	10	+	160	2	0	1	0.009	0.867	0.009	0.011	UTR3	MAK16	ENSG00000198042
chr8	33499521	33499542	forward_readgroup_464267	10	+	194	2	0	2	0.013	0.842	0.013	0.015	UTR3	MAK16	ENSG00000198042
chr8	33499623	33499660	forward_readgroup_464268	24	+	865	10	8	7	0	0	0	0	UTR3	MAK16	ENSG00000198042
chr8	33499749	33499781	forward_readgroup_464269	9	+	305	4	4	3	0	0	0	0	UTR3	MAK16	ENSG00000198042
chr8	33499797	33499828	forward_readgroup_464270	59	+	1794	42	12	9	0	0	0	0	UTR3	MAK16	ENSG00000198042
chr8	33499950	33499973	forward_readgroup_464271	6	+	138	3	0	3	0	0.884	0	0	UTR3	MAK16	ENSG00000198042
chr8	33499978	33500016	forward_readgroup_464272	31	+	1019	18	3	13	0	0.05	0	0	UTR3	MAK16	ENSG00000198042
chr8	33500029	33500079	forward_readgroup_464273	30	+	1239	17	6	11	0	0.001	0	0	UTR3	MAK16	ENSG00000198042
chr8	33500242	33500286	forward_readgroup_464275	26	+	1009	23	4	8	0	0.011	0	0	UTR3	MAK16	ENSG00000198042
chr8	33500375	33500403	forward_readgroup_464277	9	+	221	5	0	3	0	0.822	0	0	UTR3	MAK16	ENSG00000198042
chr8	33500423	33500447	forward_readgroup_464278	8	+	184	3	0	2	0.001	0.849	0.001	0.001	UTR3	MAK16	ENSG00000198042
chr8	33500521	33500559	forward_readgroup_464279	11	+	387	14	2	7	0	0.042	0	0	UTR3	MAK16	ENSG00000198042
chr8	33500575	33500610	forward_readgroup_464280	24	+	714	14	1	5	0	0.337	0	0	UTR3	MAK16	ENSG00000198042
chr8	33500654	33500681	forward_readgroup_464282	10	+	244	6	4	4	0	0	0	0	UTR3	MAK16	ENSG00000198042
chr8	33500689	33500701	forward_readgroup_464283	5	+	60	2	0	2	0.001	0.948	0.001	0.001	UTR3	MAK16	ENSG00000198042
chr8	33500970	33500988	forward_readgroup_464284	8	+	137	2	0	2	0.007	0.885	0.007	0.008	UTR3	MAK16	ENSG00000198042
chr8	33501116	33501166	forward_readgroup_464285	5	+	532	6	16	6	0	0	0	0	UTR3	MAK16	ENSG00000198042
chr8	33501179	33501207	reverse_readgroup_423477	5	-	140	3	0	3	0	0.883	0	0	intron	TTI2	ENSG00000129696
chr8	33501194	33501244	forward_readgroup_464287	15	+	1859	22	14	7	0	0	0	0	UTR3	MAK16	ENSG00000198042
chr8	33501244	33501256	forward_readgroup_464288	113	+	1352	57	4	5	0	0.026	0	0	UTR3	MAK16	ENSG00000198042
chr8	33505257	33505290	reverse_readgroup_423478	6	-	186	7	1	3	0	0.14	0	0	intron	TTI2	ENSG00000129696
chr8	33509607	33509621	reverse_readgroup_423480	5	-	70	1	1	1	0.059	0.059	0.06	0.066	intron	TTI2	ENSG00000129696
chr8	33509814	33509828	reverse_readgroup_423482	5	-	70	3	0	2	0	0.94	0	0	CDS	TTI2	ENSG00000129696
chr8	33512677	33512712	reverse_readgroup_423483	6	-	204	2	4	2	0.014	0	0.015	0.017	UTR5	TTI2	ENSG00000129696
chr8	33512768	33512796	reverse_readgroup_423484	8	-	223	7	0	5	0	0.82	0	0	UTR5	TTI2	ENSG00000129696
chr8	33513483	33513517	forward_readgroup_464289	37	+	1109	22	8	6	0	0	0	0	snoRNA	SNORD13	ENSG00000239039
chr8	33513541	33513591	forward_readgroup_464290	59	+	2956	26	29	8	0	0	0	0	snoRNA	SNORD13	ENSG00000239039
chr8	33547819	33547834	reverse_readgroup_423486	6	-	84	2	1	2	0.003	0.069	0.003	0.004	UTR3	RNF122	ENSG00000133874
chr8	33547881	33547917	reverse_readgroup_423487	20	-	638	13	2	6	0	0.091	0	0	UTR3	RNF122	ENSG00000133874
chr8	33547946	33547979	reverse_readgroup_423488	61	-	1939	6	6	6	0.007	0.007	0.009	0.011	UTR3	RNF122	ENSG00000133874
chr8	33548069	33548083	reverse_readgroup_423490	5	-	70	3	0	2	0	0.94	0	0	UTR3	RNF122	ENSG00000133874
chr8	33548513	33548544	reverse_readgroup_423491	6	-	185	5	1	3	0	0.14	0	0	UTR3	RNF122	ENSG00000133874
chr8	33548612	33548629	reverse_readgroup_423492	5	-	85	3	1	1	0	0.07	0	0	UTR3	RNF122	ENSG00000133874
chr8	33592876	33592892	reverse_readgroup_423493	5	-	80	4	0	1	0	0.931	0	0	intron	DUSP26	ENSG00000133878
chr8	36874110	36874132	forward_readgroup_464338	7	+	154	8	0	2	0	0.872	0	0	intron	KCNU1	ENSG00000215262
chr8	36889260	36889282	forward_readgroup_464339	8	+	176	8	1	2	0	0.134	0	0	intron	KCNU1	ENSG00000215262
chr8	36889331	36889355	forward_readgroup_464340	16	+	384	2	2	2	0.041	0.041	0.047	0.053	intron	KCNU1	ENSG00000215262
chr8	37427300	37427332	reverse_readgroup_423577	5	-	160	5	1	3	0	0.123	0	0	lncRNA	LINC01605	ENSG00000253161
chr8	37427403	37427431	reverse_readgroup_423578	7	-	194	5	0	3	0	0.842	0	0	lncRNA	LINC01605	ENSG00000253161
chr8	37443466	37443488	reverse_readgroup_423579	7	-	154	3	0	2	0	0.872	0	0	lncRNA	LINC01605	ENSG00000253161
chr8	37445239	37445266	reverse_readgroup_423580	10	-	266	6	1	5	0	0.187	0	0	lncRNA	LINC01605	ENSG00000253161
chr8	37446425	37446458	reverse_readgroup_423581	13	-	425	8	0	6	0	0.685	0	0	lncRNA	LINC01605	ENSG00000253161
chr8	37447436	37447463	reverse_readgroup_423582	7	-	187	2	0	2	0.012	0.847	0.012	0.014	lncRNA	LINC01605	ENSG00000253161
chr8	37475580	37475610	reverse_readgroup_423583	5	-	150	3	0	1	0	0.875	0	0	lncRNA	LINC01605	ENSG00000253161
chr8	37492978	37493015	reverse_readgroup_423584	6	-	222	4	1	4	0	0.162	0	0	lncRNA	LINC01605	ENSG00000253161
chr8	37493017	37493059	reverse_readgroup_423585	25	-	935	3	3	2	0.042	0.042	0.052	0.058	lncRNA	LINC01605	ENSG00000253161
chr8	37510954	37510972	reverse_readgroup_423586	5	-	90	3	2	2	0	0.003	0	0	lncRNA	LINC01605	ENSG00000253161
chr8	37513303	37513327	reverse_readgroup_423587	7	-	164	7	1	4	0	0.126	0	0	lncRNA	LINC01605	ENSG00000253161
chr8	37695798	37695848	forward_readgroup_464353	12	+	593	1	5	1	0.311	0	0.41	0.411	UTR5	ZNF703	ENSG00000183779
chr8	37695848	37695882	forward_readgroup_464354	16	+	549	1	2	1	0.3	0.073	0.386	0.387	UTR5	ZNF703	ENSG00000183779
chr8	37695986	37696036	forward_readgroup_464356	26	+	1332	18	8	5	0	0	0	0	CDS	ZNF703	ENSG00000183779
chr8	37696114	37696164	forward_readgroup_464358	8	+	477	15	0	5	0	0.654	0	0	CDS	ZNF703	ENSG00000183779
chr8	37696180	37696208	forward_readgroup_464359	16	+	427	6	9	3	0	0	0	0	CDS	ZNF703	ENSG00000183779
chr8	37696479	37696508	forward_readgroup_464360	7	+	192	4	1	2	0	0.144	0	0	intron	ZNF703	ENSG00000183779
chr8	37696827	37696867	forward_readgroup_464361	45	+	1520	17	8	7	0	0	0	0	intron	ZNF703	ENSG00000183779
chr8	37697116	37697128	forward_readgroup_464362	5	+	60	1	0	1	0.051	0.948	0.052	0.058	intron	ZNF703	ENSG00000183779
chr8	37697195	37697245	forward_readgroup_464363	28	+	1172	14	4	5	0	0.017	0	0	CDS	ZNF703	ENSG00000183779
chr8	37697308	37697354	forward_readgroup_464365	7	+	334	1	3	1	0.221	0.003	0.257	0.259	CDS	ZNF703	ENSG00000183779
chr8	37697359	37697401	forward_readgroup_464366	32	+	1239	20	6	6	0	0.001	0	0	CDS	ZNF703	ENSG00000183779
chr8	37697413	37697463	forward_readgroup_464367	20	+	1176	27	18	6	0	0	0	0	CDS	ZNF703	ENSG00000183779
chr8	37697463	37697513	forward_readgroup_464368	27	+	1443	20	4	5	0	0.031	0	0	CDS	ZNF703	ENSG00000183779
chr8	37697513	37697563	forward_readgroup_464369	15	+	659	4	4	3	0.003	0.003	0.003	0.004	CDS	ZNF703	ENSG00000183779
chr8	37697563	37697613	forward_readgroup_464370	21	+	1881	10	10	4	0	0	0	0	CDS	ZNF703	ENSG00000183779
chr8	37697613	37697633	forward_readgroup_464371	83	+	1507	1	6	1	0.351	0.002	1	1	CDS	ZNF703	ENSG00000183779
chr8	37697750	37697800	forward_readgroup_464373	7	+	377	8	1	6	0	0.24	0	0	CDS	ZNF703	ENSG00000183779
chr8	37697800	37697850	forward_readgroup_464374	12	+	619	7	5	3	0	0	0	0	CDS	ZNF703	ENSG00000183779
chr8	37697850	37697900	forward_readgroup_464375	9	+	519	7	1	6	0	0.291	0	0	CDS	ZNF703	ENSG00000183779
chr8	37697900	37697950	forward_readgroup_464376	12	+	550	2	5	1	0.073	0	0.087	0.093	CDS	ZNF703	ENSG00000183779
chr8	37697983	37698033	forward_readgroup_464377	35.5	+	1660	27	7	9	0	0.001	0	0	CDS	ZNF703	ENSG00000183779
chr8	37698033	37698083	forward_readgroup_464378	38	+	1502	30	10	8	0	0	0	0	CDS	ZNF703	ENSG00000183779
chr8	37698083	37698102	forward_readgroup_464379	8	+	158	2	0	1	0.009	0.869	0.009	0.011	CDS	ZNF703	ENSG00000183779
chr8	37698173	37698223	forward_readgroup_464380	9	+	411	5	3	2	0	0.006	0	0	CDS	ZNF703	ENSG00000183779
chr8	37698223	37698251	forward_readgroup_464381	10	+	286	8	2	4	0	0.025	0	0	CDS	ZNF703	ENSG00000183779
chr8	37698255	37698272	forward_readgroup_464382	6	+	96	1	0	1	0.078	0.918	0.082	0.088	CDS	ZNF703	ENSG00000183779
chr8	37698273	37698288	forward_readgroup_464383	6	+	89	1	0	1	0.073	0.924	0.076	0.082	CDS	ZNF703	ENSG00000183779
chr8	37698303	37698353	forward_readgroup_464384	12	+	510	6	7	3	0	0	0	0	CDS	ZNF703	ENSG00000183779
chr8	37698387	37698437	forward_readgroup_464385	10	+	658	4	2	2	0.003	0.095	0.003	0.004	CDS	ZNF703	ENSG00000183779
chr8	37698437	37698487	forward_readgroup_464386	19	+	939	6	10	3	0	0	0	0	CDS	ZNF703	ENSG00000183779
chr8	37698487	37698537	forward_readgroup_464387	28	+	1764	31	15	8	0	0	0	0	CDS	ZNF703	ENSG00000183779
chr8	37698537	37698587	forward_readgroup_464388	113.5	+	4395	85	31	7	0	0	0	0	CDS	ZNF703	ENSG00000183779
chr8	37698587	37698637	forward_readgroup_464389	120.5	+	4104	108	47	8	0	0	0	0	CDS	ZNF703	ENSG00000183779
chr8	37698640	37698690	forward_readgroup_464390	197	+	9463	199	75	11	0	0	0	0	UTR3	ZNF703	ENSG00000183779
chr8	37698690	37698740	forward_readgroup_464391	113	+	7019	21	50	7	0	0	0	0	UTR3	ZNF703	ENSG00000183779
chr8	37698740	37698790	forward_readgroup_464392	105.5	+	11117	322	168	10	0	0	0	0	UTR3	ZNF703	ENSG00000183779
chr8	37698790	37698840	forward_readgroup_464393	671.5	+	72623	1872	302	18	0	0	0	0	UTR3	ZNF703	ENSG00000183779
chr8	37698840	37698890	forward_readgroup_464394	311	+	24834	322	95	12	0	0	0	0	UTR3	ZNF703	ENSG00000183779
chr8	37698890	37698940	forward_readgroup_464395	12489.5	+	455258	8300	3611	15	0	0	0	0	UTR3	ZNF703	ENSG00000183779
chr8	37698940	37698990	forward_readgroup_464396	744	+	45084	746	319	22	0	0	0	0	UTR3	ZNF703	ENSG00000183779
chr8	37698990	37699040	forward_readgroup_464397	3658.5	+	122998	2529	705	32	0	0	0	0	UTR3	ZNF703	ENSG00000183779
chr8	37699040	37699090	forward_readgroup_464398	423	+	29514	648	210	22	0	0	0	0	UTR3	ZNF703	ENSG00000183779
chr8	37699090	37699140	forward_readgroup_464399	1663	+	73666	1950	403	18	0	0	0	0	UTR3	ZNF703	ENSG00000183779
chr8	37699140	37699190	forward_readgroup_464400	940.5	+	33345	623	112	26	0	0	0	0	UTR3	ZNF703	ENSG00000183779
chr8	37699190	37699210	forward_readgroup_464401	16	+	367	5	3	3	0	0.004	0	0	UTR3	ZNF703	ENSG00000183779
chr8	37699215	37699265	forward_readgroup_464402	49.5	+	2320	42	12	12	0	0	0	0	UTR3	ZNF703	ENSG00000183779
chr8	37699265	37699315	forward_readgroup_464403	367	+	13261	221	80	11	0	0	0	0	UTR3	ZNF703	ENSG00000183779
chr8	37699315	37699365	forward_readgroup_464404	94.5	+	3964	71	18	11	0	0	0	0	UTR3	ZNF703	ENSG00000183779
chr8	37699386	37699436	forward_readgroup_464405	40	+	1887	43	13	12	0	0	0	0	UTR3	ZNF703	ENSG00000183779
chr8	37699436	37699486	forward_readgroup_464406	43	+	2341	11	21	2	0	0	0	0	UTR3	ZNF703	ENSG00000183779
chr8	37699486	37699536	forward_readgroup_464407	77	+	3742	87	26	9	0	0	0	0	UTR3	ZNF703	ENSG00000183779
chr8	37699536	37699586	forward_readgroup_464408	34	+	2711	143	22	10	0	0	0	0	UTR3	ZNF703	ENSG00000183779
chr8	37699586	37699636	forward_readgroup_464409	62	+	4910	40	17	9	0	0	0	0	UTR3	ZNF703	ENSG00000183779
chr8	37699636	37699686	forward_readgroup_464410	489.5	+	22326	459	100	18	0	0	0	0	UTR3	ZNF703	ENSG00000183779
chr8	37699686	37699736	forward_readgroup_464411	107	+	5671	27	24	9	0	0	0	0	UTR3	ZNF703	ENSG00000183779
chr8	37699736	37699786	forward_readgroup_464412	26	+	1456	12	5	4	0	0.008	0	0	UTR3	ZNF703	ENSG00000183779
chr8	37699786	37699836	forward_readgroup_464413	101.5	+	4745	38	27	7	0	0	0	0	UTR3	ZNF703	ENSG00000183779
chr8	37699836	37699886	forward_readgroup_464414	49	+	4361	17	28	5	0	0	0	0	UTR3	ZNF703	ENSG00000183779
chr8	37699886	37699936	forward_readgroup_464415	461.5	+	16076	240	121	12	0	0	0	0	UTR3	ZNF703	ENSG00000183779
chr8	37699936	37699986	forward_readgroup_464416	104	+	5762	95	89	12	0	0	0	0	UTR3	ZNF703	ENSG00000183779
chr8	37699986	37700009	forward_readgroup_464417	298	+	6770	152	36	9	0	0	0	0	UTR3	ZNF703	ENSG00000183779
chr8	37737997	37738029	forward_readgroup_464420	13	+	390	5	4	4	0	0	0	0	CDS	ERLIN2	ENSG00000147475
chr8	37738314	37738342	forward_readgroup_464421	5	+	140	5	0	3	0	0.883	0	0	intron	ERLIN2	ENSG00000147475
chr8	37739203	37739236	forward_readgroup_464422	6	+	196	2	2	2	0.013	0.013	0.014	0.016	intron	ERLIN2	ENSG00000147475
chr8	37739258	37739288	forward_readgroup_464423	8	+	239	8	1	5	0	0.172	0	0	intron	ERLIN2	ENSG00000147475
chr8	37740400	37740441	forward_readgroup_464424	93	+	2989	54	21	13	0	0	0	0	CDS	ERLIN2	ENSG00000147475
chr8	37742657	37742686	forward_readgroup_464425	7	+	187	1	1	1	0.141	0.141	0.153	0.157	intron	ERLIN2	ENSG00000147475
chr8	37746558	37746590	forward_readgroup_464426	10	+	315	7	0	7	0	0.756	0	0	intron	ERLIN2	ENSG00000147475
chr8	37747493	37747522	forward_readgroup_464427	8	+	232	2	1	1	0.017	0.168	0.019	0.022	intron	ERLIN2	ENSG00000147475
chr8	37751140	37751165	forward_readgroup_464428	15	+	373	11	1	5	0	0.238	0	0	intron	ERLIN2	ENSG00000147475
chr8	37751286	37751310	forward_readgroup_464429	6	+	144	1	1	1	0.113	0.113	0.12	0.125	intron	ERLIN2	ENSG00000147475
chr8	37754130	37754180	forward_readgroup_464430	64	+	3319	84	11	14	0	0	0	0	UTR3	ERLIN2	ENSG00000147475
chr8	37754180	37754230	forward_readgroup_464431	141.5	+	4611	92	42	16	0	0	0	0	UTR3	ERLIN2	ENSG00000147475
chr8	37754230	37754280	forward_readgroup_464432	188	+	6725	103	50	7	0	0	0	0	UTR3	ERLIN2	ENSG00000147475
chr8	37754280	37754319	forward_readgroup_464433	31	+	989	10	12	6	0	0	0	0	UTR3	ERLIN2	ENSG00000147475
chr8	37754344	37754374	forward_readgroup_464434	14	+	381	8	5	3	0	0	0	0	UTR3	ERLIN2	ENSG00000147475
chr8	37754376	37754392	forward_readgroup_464435	5	+	80	1	2	1	0.066	0.002	0.069	0.075	UTR3	ERLIN2	ENSG00000147475
chr8	37754464	37754494	forward_readgroup_464437	11	+	278	3	3	2	0.002	0.002	0.002	0.003	UTR3	ERLIN2	ENSG00000147475
chr8	37754517	37754544	forward_readgroup_464438	5	+	135	4	1	2	0	0.106	0	0	UTR3	ERLIN2	ENSG00000147475
chr8	37754746	37754781	forward_readgroup_464439	9	+	289	8	1	4	0	0.199	0	0	UTR3	ERLIN2	ENSG00000147475
chr8	37754785	37754808	forward_readgroup_464440	9	+	206	8	1	4	0	0.153	0	0	UTR3	ERLIN2	ENSG00000147475
chr8	37754835	37754870	forward_readgroup_464441	33	+	953	22	2	11	0	0.154	0	0	UTR3	ERLIN2	ENSG00000147475
chr8	37755284	37755334	forward_readgroup_464442	11	+	591	15	5	8	0	0	0	0	UTR3	ERLIN2	ENSG00000147475
chr8	37755346	37755375	forward_readgroup_464443	6	+	162	1	0	1	0.125	0.866	0.134	0.139	UTR3	ERLIN2	ENSG00000147475
chr8	37755384	37755434	forward_readgroup_464444	29	+	1686	21	15	8	0	0	0	0	UTR3	ERLIN2	ENSG00000147475
chr8	37755499	37755520	forward_readgroup_464445	5	+	125	1	0	1	0.099	0.895	0.105	0.11	UTR3	ERLIN2	ENSG00000147475
chr8	37755582	37755617	forward_readgroup_464446	138	+	3684	108	19	9	0	0	0	0	UTR3	ERLIN2	ENSG00000147475
chr8	37755621	37755671	forward_readgroup_464447	50	+	2030	46	21	12	0	0	0	0	UTR3	ERLIN2	ENSG00000147475
chr8	37755722	37755772	forward_readgroup_464448	9.5	+	472	10	2	5	0	0.058	0	0	UTR3	ERLIN2	ENSG00000147475
chr8	37755772	37755791	forward_readgroup_464449	7	+	154	2	1	2	0.008	0.119	0.009	0.011	UTR3	ERLIN2	ENSG00000147475
chr8	37755796	37755831	forward_readgroup_464450	33	+	1130	17	14	7	0	0	0	0	UTR3	ERLIN2	ENSG00000147475
chr8	37755847	37755878	forward_readgroup_464451	17	+	471	13	2	2	0	0.058	0	0	UTR3	ERLIN2	ENSG00000147475
chr8	37756226	37756264	forward_readgroup_464452	45.5	+	1691	23	5	11	0	0.014	0	0	UTR3	ERLIN2	ENSG00000147475
chr8	37756286	37756317	forward_readgroup_464453	7	+	223	4	1	3	0	0.163	0	0	UTR3	ERLIN2	ENSG00000147475
chr8	37756322	37756349	forward_readgroup_464454	7	+	187	5	0	3	0	0.847	0	0	UTR3	ERLIN2	ENSG00000147475
chr8	37756545	37756595	forward_readgroup_464456	289	+	10539	249	53	19	0	0	0	0	UTR3	ERLIN2	ENSG00000147475
chr8	37756595	37756622	forward_readgroup_464457	19	+	1083	20	6	6	0	0	0	0	UTR3	ERLIN2	ENSG00000147475
chr8	37756685	37756735	forward_readgroup_464458	17	+	803	17	4	7	0	0.005	0	0	UTR3	ERLIN2	ENSG00000147475
chr8	37756797	37756810	forward_readgroup_464459	5	+	65	1	0	1	0.055	0.944	0.056	0.062	UTR3	ERLIN2	ENSG00000147475
chr8	37756811	37756835	forward_readgroup_464460	7	+	156	3	0	2	0	0.87	0	0	UTR3	ERLIN2	ENSG00000147475
chr8	37756849	37756899	forward_readgroup_464461	148	+	4381	92	29	12	0	0	0	0	UTR3	ERLIN2	ENSG00000147475
chr8	37756899	37756912	forward_readgroup_464462	12	+	156	3	0	2	0	0.87	0	0	UTR3	ERLIN2	ENSG00000147475
chr8	37756937	37756963	forward_readgroup_464463	44	+	1129	20	7	8	0	0	0	0	UTR3	ERLIN2	ENSG00000147475
chr8	37756986	37757022	forward_readgroup_464464	62	+	2189	49	8	13	0	0.001	0	0	UTR3	ERLIN2	ENSG00000147475
chr8	37757032	37757064	forward_readgroup_464465	40	+	1052	18	6	7	0	0	0	0	UTR3	ERLIN2	ENSG00000147475
chr8	37757101	37757151	forward_readgroup_464466	154	+	5273	105	34	15	0	0	0	0	UTR3	ERLIN2	ENSG00000147475
chr8	37757151	37757175	forward_readgroup_464467	21	+	523	6	4	3	0	0.001	0	0	UTR3	ERLIN2	ENSG00000147475
chr8	37757196	37757246	forward_readgroup_464468	27	+	1075	21	7	11	0	0	0	0	UTR3	ERLIN2	ENSG00000147475
chr8	37757246	37757267	forward_readgroup_464469	15	+	329	9	1	3	0	0.218	0	0	UTR3	ERLIN2	ENSG00000147475
chr8	37757336	37757386	forward_readgroup_464470	27	+	1162	24	8	9	0	0	0	0	UTR3	ERLIN2	ENSG00000147475
chr8	37757386	37757398	forward_readgroup_464471	14	+	168	3	0	3	0	0.861	0	0	UTR3	ERLIN2	ENSG00000147475
chr8	37757404	37757443	forward_readgroup_464472	21	+	597	9	1	6	0	0.312	0	0	UTR3	ERLIN2	ENSG00000147475
chr8	37757444	37757494	forward_readgroup_464473	15	+	844	10	6	5	0	0	0	0	UTR3	ERLIN2	ENSG00000147475
chr8	37757494	37757506	forward_readgroup_464474	10	+	122	4	0	3	0	0.897	0	0	UTR3	ERLIN2	ENSG00000147475
chr8	37757527	37757549	forward_readgroup_464475	6	+	127	3	1	2	0	0.101	0	0	UTR3	ERLIN2	ENSG00000147475
chr8	37757623	37757646	forward_readgroup_464476	6	+	137	2	0	2	0.007	0.885	0.007	0.008	UTR3	ERLIN2	ENSG00000147475
chr8	37757660	37757686	forward_readgroup_464477	9	+	221	4	1	4	0	0.161	0	0	UTR3	ERLIN2	ENSG00000147475
chr8	37757702	37757735	forward_readgroup_464478	8	+	268	4	3	3	0	0.002	0	0	UTR3	ERLIN2	ENSG00000147475
chr8	37757749	37757775	forward_readgroup_464479	10	+	248	5	0	2	0	0.802	0	0	UTR3	ERLIN2	ENSG00000147475
chr8	37757778	37757804	forward_readgroup_464480	6	+	150	6	0	4	0	0.875	0	0	UTR3	ERLIN2	ENSG00000147475
chr8	37766297	37766330	forward_readgroup_464483	49	+	1482	22	12	6	0	0	0	0	UTR3	PLPBP	ENSG00000147471
chr8	37767140	37767172	forward_readgroup_464484	5	+	160	1	2	1	0.123	0.009	0.133	0.138	intron	PLPBP	ENSG00000147471
chr8	37767507	37767538	forward_readgroup_464486	15	+	396	7	0	4	0	0.703	0	0	intron	PLPBP	ENSG00000147471
chr8	37768158	37768189	forward_readgroup_464487	7	+	198	7	0	4	0	0.839	0	0	intron	PLPBP	ENSG00000147471
chr8	37773066	37773094	forward_readgroup_464488	5	+	140	1	1	1	0.11	0.11	0.117	0.122	intron	PLPBP	ENSG00000147471
chr8	37778133	37778144	forward_readgroup_464489	5	+	55	1	0	1	0.047	0.952	0.048	0.054	UTR3	PLPBP	ENSG00000147471
chr8	37778145	37778192	forward_readgroup_464490	10	+	497	11	5	5	0	0	0	0	UTR3	PLPBP	ENSG00000147471
chr8	37778443	37778480	forward_readgroup_464491	69	+	2024	55	10	13	0	0	0	0	UTR3	PLPBP	ENSG00000147471
chr8	37778494	37778523	forward_readgroup_464492	38	+	1095	14	5	6	0	0.003	0	0	UTR3	PLPBP	ENSG00000147471
chr8	37778538	37778579	forward_readgroup_464493	49	+	1598	38	5	9	0	0.012	0	0	UTR3	PLPBP	ENSG00000147471
chr8	37778636	37778670	forward_readgroup_464494	8	+	264	2	5	1	0.022	0	0.024	0.027	UTR3	PLPBP	ENSG00000147471
chr8	37778913	37778942	forward_readgroup_464496	7	+	203	2	0	2	0.014	0.835	0.014	0.016	UTR3	PLPBP	ENSG00000147471
chr8	37778988	37779001	forward_readgroup_464497	5	+	65	3	1	3	0	0.055	0	0	UTR3	PLPBP	ENSG00000147471
chr8	37779019	37779048	forward_readgroup_464498	25	+	596	12	15	5	0	0	0	0	UTR3	PLPBP	ENSG00000147471
chr8	37779092	37779117	forward_readgroup_464500	13	+	325	3	3	3	0.003	0.003	0.003	0.004	UTR3	PLPBP	ENSG00000147471
chr8	37779127	37779156	forward_readgroup_464501	7	+	211	1	3	1	0.156	0.001	0.171	0.174	UTR3	PLPBP	ENSG00000147471
chr8	37779185	37779205	forward_readgroup_464502	6	+	111	1	0	1	0.089	0.906	0.094	0.1	UTR3	PLPBP	ENSG00000147471
chr8	37779213	37779255	forward_readgroup_464503	101	+	3145	75	16	11	0	0	0	0	UTR3	PLPBP	ENSG00000147471
chr8	37779305	37779333	forward_readgroup_464504	15	+	411	6	2	5	0	0.046	0	0	UTR3	PLPBP	ENSG00000147471
chr8	37779335	37779365	forward_readgroup_464505	6	+	166	2	0	2	0.009	0.863	0.01	0.012	UTR3	PLPBP	ENSG00000147471
chr8	37779375	37779422	forward_readgroup_464506	42	+	1344	34	3	11	0	0.086	0	0	UTR3	PLPBP	ENSG00000147471
chr8	37779429	37779454	forward_readgroup_464507	11	+	285	8	3	4	0	0.002	0	0	UTR3	PLPBP	ENSG00000147471
chr8	37779461	37779497	forward_readgroup_464508	13	+	459	3	4	3	0.008	0.001	0.008	0.009	UTR3	PLPBP	ENSG00000147471
chr8	37779588	37779613	forward_readgroup_464509	7	+	163	2	3	2	0.009	0	0.01	0.012	UTR3	PLPBP	ENSG00000147471
chr8	37779620	37779663	forward_readgroup_464510	22	+	678	14	3	8	0	0.02	0	0	UTR3	PLPBP	ENSG00000147471
chr8	37779679	37779707	forward_readgroup_464511	6	+	183	2	2	2	0.011	0.011	0.012	0.014	UTR3	PLPBP	ENSG00000147471
chr8	37779715	37779743	forward_readgroup_464512	14	+	402	16	1	7	0	0.25	0	0	UTR3	PLPBP	ENSG00000147471
chr8	37843571	37843582	reverse_readgroup_423636	6	-	66	2	0	2	0.002	0.943	0.002	0.003	UTR3	BRF2	ENSG00000104221
chr8	37843836	37843867	reverse_readgroup_423637	18	-	557	9	4	5	0	0.002	0	0	UTR3	BRF2	ENSG00000104221
chr8	37843893	37843918	reverse_readgroup_423638	6	-	150	3	0	2	0	0.875	0	0	UTR3	BRF2	ENSG00000104221
chr8	37843931	37843962	reverse_readgroup_423639	37	-	960	18	6	5	0	0	0	0	UTR3	BRF2	ENSG00000104221
chr8	37843995	37844026	reverse_readgroup_423640	21	-	602	17	2	5	0	0.084	0	0	UTR3	BRF2	ENSG00000104221
chr8	37844051	37844076	reverse_readgroup_423641	5	-	125	2	1	2	0.006	0.099	0.006	0.007	UTR3	BRF2	ENSG00000104221
chr8	37844093	37844106	reverse_readgroup_423642	5	-	65	3	0	2	0	0.944	0	0	UTR3	BRF2	ENSG00000104221
chr8	37844402	37844433	reverse_readgroup_423643	5	-	168	1	1	1	0.129	0.129	0.139	0.143	UTR3	BRF2	ENSG00000104221
chr8	37844460	37844487	reverse_readgroup_423644	16	-	412	8	3	4	0	0.006	0	0	UTR3	BRF2	ENSG00000104221
chr8	37844540	37844568	reverse_readgroup_423645	7	-	192	4	1	3	0	0.144	0	0	UTR3	BRF2	ENSG00000104221
chr8	37844624	37844635	reverse_readgroup_423646	5	-	55	1	0	1	0.047	0.952	0.048	0.054	UTR3	BRF2	ENSG00000104221
chr8	37844691	37844741	reverse_readgroup_423647	8	-	559	11	5	7	0	0	0	0	UTR3	BRF2	ENSG00000104221
chr8	37844741	37844774	reverse_readgroup_423648	9	-	324	1	4	1	0.216	0	0.25	0.252	UTR3	BRF2	ENSG00000104221
chr8	37845240	37845290	reverse_readgroup_423649	11.5	-	516	11	4	6	0	0.001	0	0	intron	BRF2	ENSG00000104221
chr8	37845290	37845302	reverse_readgroup_423650	6	-	71	4	0	3	0	0.939	0	0	intron	BRF2	ENSG00000104221
chr8	37845340	37845367	reverse_readgroup_423651	18	-	485	15	3	8	0	0.009	0	0	intron	BRF2	ENSG00000104221
chr8	37846448	37846465	reverse_readgroup_423652	5	-	85	5	0	4	0	0.927	0	0	intron	BRF2	ENSG00000104221
chr8	37846973	37847005	reverse_readgroup_423653	10	-	314	7	4	3	0	0	0	0	UTR3	BRF2	ENSG00000104221
chr8	37847084	37847109	reverse_readgroup_423654	5	-	125	4	1	3	0	0.099	0	0	UTR3	BRF2	ENSG00000104221
chr8	37849579	37849607	reverse_readgroup_423655	7	-	196	2	1	2	0.013	0.146	0.014	0.016	intron	BRF2	ENSG00000104221
chr8	37858964	37859000	reverse_readgroup_423656	95	-	3224	33	18	7	0	0	0	0	UTR3	RAB11FIP1	ENSG00000156675
chr8	37859033	37859069	reverse_readgroup_423657	57.5	-	1671	41	8	15	0	0	0	0	UTR3	RAB11FIP1	ENSG00000156675
chr8	37859076	37859126	reverse_readgroup_423658	11	-	492	12	3	5	0	0.009	0	0	UTR3	RAB11FIP1	ENSG00000156675
chr8	37859126	37859176	reverse_readgroup_423659	7	-	472	10	1	7	0	0.276	0	0	UTR3	RAB11FIP1	ENSG00000156675
chr8	37859176	37859193	reverse_readgroup_423660	7	-	113	3	0	2	0	0.904	0	0	UTR3	RAB11FIP1	ENSG00000156675
chr8	37859221	37859242	reverse_readgroup_423662	10	-	204	5	3	3	0	0.001	0	0	UTR3	RAB11FIP1	ENSG00000156675
chr8	37859264	37859314	reverse_readgroup_423663	58	-	2146	13	18	7	0	0	0	0	UTR3	RAB11FIP1	ENSG00000156675
chr8	37859314	37859333	reverse_readgroup_423664	7	-	158	2	0	1	0.009	0.869	0.009	0.011	UTR3	RAB11FIP1	ENSG00000156675
chr8	37859560	37859595	reverse_readgroup_423666	7	-	236	5	0	4	0	0.811	0	0	UTR3	RAB11FIP1	ENSG00000156675
chr8	37859650	37859689	reverse_readgroup_423667	34	-	948	31	3	7	0	0.043	0	0	UTR3	RAB11FIP1	ENSG00000156675
chr8	37859898	37859932	reverse_readgroup_423668	12	-	349	1	2	1	0.228	0.035	0.267	0.269	UTR3	RAB11FIP1	ENSG00000156675
chr8	37860208	37860236	reverse_readgroup_423669	6	-	168	4	1	3	0	0.129	0	0	UTR3	RAB11FIP1	ENSG00000156675
chr8	37860295	37860309	reverse_readgroup_423670	5	-	70	1	0	1	0.059	0.94	0.06	0.066	UTR3	RAB11FIP1	ENSG00000156675
chr8	37860680	37860718	reverse_readgroup_423671	202	-	5499	131	45	11	0	0	0	0	UTR3	RAB11FIP1	ENSG00000156675
chr8	37860763	37860813	reverse_readgroup_423672	148	-	5819	147	18	22	0	0	0	0	UTR3	RAB11FIP1	ENSG00000156675
chr8	37860813	37860825	reverse_readgroup_423673	64	-	757	30	3	7	0	0.026	0	0	UTR3	RAB11FIP1	ENSG00000156675
chr8	37860951	37860977	reverse_readgroup_423674	10	-	271	10	0	5	0	0.786	0	0	UTR3	RAB11FIP1	ENSG00000156675
chr8	37861028	37861067	reverse_readgroup_423675	10	-	443	9	2	6	0	0.052	0	0	UTR3	RAB11FIP1	ENSG00000156675
chr8	37861068	37861096	reverse_readgroup_423676	7	-	182	4	0	2	0	0.851	0	0	UTR3	RAB11FIP1	ENSG00000156675
chr8	37861136	37861186	reverse_readgroup_423677	11	-	542	11	3	6	0	0.012	0	0	UTR3	RAB11FIP1	ENSG00000156675
chr8	37861186	37861204	reverse_readgroup_423678	12.5	-	216	10	4	5	0	0	0	0	UTR3	RAB11FIP1	ENSG00000156675
chr8	37861212	37861246	reverse_readgroup_423679	6	-	191	4	2	3	0	0.012	0	0	UTR3	RAB11FIP1	ENSG00000156675
chr8	37861252	37861302	reverse_readgroup_423680	70	-	2249	58	10	8	0	0	0	0	UTR3	RAB11FIP1	ENSG00000156675
chr8	37861302	37861346	reverse_readgroup_423681	128.5	-	4420	75	19	16	0	0	0	0	UTR3	RAB11FIP1	ENSG00000156675
chr8	37861370	37861420	reverse_readgroup_423682	23	-	1098	19	6	12	0	0	0	0	UTR3	RAB11FIP1	ENSG00000156675
chr8	37861420	37861435	reverse_readgroup_423683	19	-	285	8	2	3	0	0.025	0	0	UTR3	RAB11FIP1	ENSG00000156675
chr8	37861436	37861461	reverse_readgroup_423684	12	-	316	4	0	2	0	0.755	0	0	UTR3	RAB11FIP1	ENSG00000156675
chr8	37862134	37862165	reverse_readgroup_423685	13	-	361	6	6	3	0	0	0	0	UTR3	RAB11FIP1	ENSG00000156675
chr8	37862523	37862535	reverse_readgroup_423686	5	-	60	1	0	1	0.051	0.948	0.052	0.058	UTR3	RAB11FIP1	ENSG00000156675
chr8	37862540	37862575	reverse_readgroup_423687	9	-	314	3	0	2	0.003	0.756	0.003	0.004	UTR3	RAB11FIP1	ENSG00000156675
chr8	37862636	37862680	reverse_readgroup_423688	7	-	324	6	0	6	0	0.75	0	0	UTR3	RAB11FIP1	ENSG00000156675
chr8	37862696	37862735	reverse_readgroup_423689	33	-	953	19	6	7	0	0	0	0	UTR3	RAB11FIP1	ENSG00000156675
chr8	37862921	37862953	reverse_readgroup_423690	7	-	205	4	2	1	0	0.014	0	0	CDS	RAB11FIP1	ENSG00000156675
chr8	37867007	37867039	reverse_readgroup_423691	5	-	160	2	3	2	0.009	0	0.009	0.011	intron	RAB11FIP1	ENSG00000156675
chr8	37869271	37869296	reverse_readgroup_423692	6	-	150	3	1	2	0	0.117	0	0	intron	RAB11FIP1	ENSG00000156675
chr8	37869794	37869825	reverse_readgroup_423693	6	-	186	5	2	3	0	0.012	0	0	intron	RAB11FIP1	ENSG00000156675
chr8	37870228	37870254	reverse_readgroup_423694	6	-	155	4	0	3	0	0.871	0	0	intron	RAB11FIP1	ENSG00000156675
chr8	37871466	37871495	reverse_readgroup_423695	8	-	219	6	0	3	0	0.823	0	0	CDS	RAB11FIP1	ENSG00000156675
chr8	37872964	37872991	reverse_readgroup_423696	19	-	510	10	3	6	0	0.01	0	0	CDS	RAB11FIP1	ENSG00000156675
chr8	37872994	37873021	reverse_readgroup_423697	6	-	158	4	1	3	0	0.122	0	0	CDS	RAB11FIP1	ENSG00000156675
chr8	37873092	37873126	reverse_readgroup_423698	10	-	338	6	3	4	0	0.003	0	0	CDS	RAB11FIP1	ENSG00000156675
chr8	37873785	37873815	reverse_readgroup_423699	5	-	150	7	1	3	0	0.117	0	0	intron	RAB11FIP1	ENSG00000156675
chr8	37875039	37875052	reverse_readgroup_423700	5	-	65	1	0	1	0.055	0.944	0.056	0.062	CDS	RAB11FIP1	ENSG00000156675
chr8	37875053	37875074	reverse_readgroup_423701	5	-	105	5	0	2	0	0.911	0	0	CDS	RAB11FIP1	ENSG00000156675
chr8	37889199	37889229	reverse_readgroup_423704	10	-	300	12	1	7	0	0.204	0	0	intron	RAB11FIP1	ENSG00000156675
chr8	37889562	37889582	reverse_readgroup_423705	5	-	100	2	2	1	0.004	0.004	0.004	0.005	intron	RAB11FIP1	ENSG00000156675
chr8	37891436	37891471	reverse_readgroup_423706	10	-	342	5	3	3	0	0.003	0	0	intron	RAB11FIP1	ENSG00000156675
chr8	37893041	37893067	reverse_readgroup_423707	5	-	130	4	2	3	0	0.006	0	0	intron	RAB11FIP1	ENSG00000156675
chr8	37893748	37893778	reverse_readgroup_423708	7	-	206	1	5	1	0.153	0	0.167	0.171	intron	RAB11FIP1	ENSG00000156675
chr8	37896414	37896443	reverse_readgroup_423709	6	-	174	4	3	1	0	0.001	0	0	intron	RAB11FIP1	ENSG00000156675
chr8	37896600	37896629	reverse_readgroup_423710	7	-	203	4	0	3	0	0.835	0	0	intron	RAB11FIP1	ENSG00000156675
chr8	37897021	37897053	reverse_readgroup_423711	8	-	252	4	2	4	0	0.02	0	0	intron	RAB11FIP1	ENSG00000156675
chr8	38030612	38030643	forward_readgroup_464520	7	+	214	5	1	4	0	0.157	0	0	CDS	EIF4EBP1	ENSG00000187840
chr8	38030646	38030670	forward_readgroup_464521	5	+	131	1	0	1	0.104	0.89	0.11	0.115	CDS	EIF4EBP1	ENSG00000187840
chr8	38030750	38030780	forward_readgroup_464522	8	+	239	1	1	1	0.172	0.172	0.192	0.195	intron	EIF4EBP1	ENSG00000187840
chr8	38030932	38030957	forward_readgroup_464523	5	+	125	2	0	2	0.006	0.895	0.006	0.007	intron	EIF4EBP1	ENSG00000187840
chr8	38031049	38031064	forward_readgroup_464524	5	+	75	4	0	1	0	0.935	0	0	intron	EIF4EBP1	ENSG00000187840
chr8	38031097	38031121	forward_readgroup_464525	8	+	190	6	0	5	0	0.845	0	0	intron	EIF4EBP1	ENSG00000187840
chr8	38031584	38031597	forward_readgroup_464527	5	+	65	2	1	2	0.002	0.055	0.002	0.003	intron	EIF4EBP1	ENSG00000187840
chr8	38032625	38032659	forward_readgroup_464528	22	+	612	3	4	3	0.016	0.002	0.018	0.02	intron	EIF4EBP1	ENSG00000187840
chr8	38034545	38034577	forward_readgroup_464529	6	+	192	5	0	3	0	0.843	0	0	intron	EIF4EBP1	ENSG00000187840
chr8	38035088	38035118	forward_readgroup_464530	9	+	266	4	6	3	0	0	0	0	intron	EIF4EBP1	ENSG00000187840
chr8	38042743	38042768	forward_readgroup_464531	6	+	150	1	1	1	0.117	0.117	0.125	0.13	intron	EIF4EBP1	ENSG00000187840
chr8	38045975	38046004	forward_readgroup_464532	8	+	218	1	6	1	0.16	0	0.176	0.179	intron	EIF4EBP1	ENSG00000187840
chr8	38047826	38047852	forward_readgroup_464533	6	+	156	4	3	3	0	0	0	0	intron	EIF4EBP1	ENSG00000187840
chr8	38048530	38048559	forward_readgroup_464534	8	+	230	2	4	2	0.017	0	0.018	0.02	intron	EIF4EBP1	ENSG00000187840
chr8	38055310	38055345	forward_readgroup_464535	8	+	256	6	3	3	0	0.002	0	0	intron	EIF4EBP1	ENSG00000187840
chr8	38055466	38055499	forward_readgroup_464536	7	+	230	6	1	5	0	0.167	0	0	intron	EIF4EBP1	ENSG00000187840
chr8	38057124	38057174	forward_readgroup_464537	8	+	532	11	4	2	0	0.001	0	0	CDS	EIF4EBP1	ENSG00000187840
chr8	38057174	38057192	forward_readgroup_464538	18	+	322	3	1	2	0.003	0.215	0.003	0.004	CDS	EIF4EBP1	ENSG00000187840
chr8	38059943	38059987	forward_readgroup_464539	8	+	347	2	3	2	0.035	0.004	0.039	0.044	UTR3	EIF4EBP1	ENSG00000187840
chr8	38060018	38060052	forward_readgroup_464540	136	+	4297	56	32	7	0	0	0	0	UTR3	EIF4EBP1	ENSG00000187840
chr8	38060053	38060103	forward_readgroup_464541	46	+	2160	37	10	9	0	0	0	0	UTR3	EIF4EBP1	ENSG00000187840
chr8	38060116	38060166	forward_readgroup_464542	10	+	457	14	3	8	0	0.007	0	0	UTR3	EIF4EBP1	ENSG00000187840
chr8	38060231	38060281	forward_readgroup_464544	14	+	812	20	3	6	0	0.03	0	0	UTR3	EIF4EBP1	ENSG00000187840
chr8	38060281	38060331	forward_readgroup_464545	64	+	3203	43	16	9	0	0	0	0	UTR3	EIF4EBP1	ENSG00000187840
chr8	38060331	38060364	forward_readgroup_464546	19	+	758	4	16	3	0.004	0	0.005	0.006	UTR3	EIF4EBP1	ENSG00000187840
chr8	38108385	38108422	forward_readgroup_464562	5	+	185	5	2	2	0	0.011	0	0	intron	ASH2L	ENSG00000129691
chr8	38111402	38111421	forward_readgroup_464563	5	+	95	2	1	2	0.003	0.078	0.003	0.004	intron	ASH2L	ENSG00000129691
chr8	38111734	38111761	forward_readgroup_464564	5	+	160	4	1	3	0	0.123	0	0	intron	ASH2L	ENSG00000129691
chr8	38111820	38111850	forward_readgroup_464565	10	+	296	4	8	4	0	0	0	0	intron	ASH2L	ENSG00000129691
chr8	38111999	38112028	forward_readgroup_464566	5	+	145	2	1	2	0.007	0.113	0.008	0.009	intron	ASH2L	ENSG00000129691
chr8	38112752	38112781	forward_readgroup_464567	7	+	201	4	0	4	0	0.836	0	0	intron	ASH2L	ENSG00000129691
chr8	38112901	38112916	forward_readgroup_464568	6	+	90	1	0	1	0.074	0.923	0.077	0.083	intron	ASH2L	ENSG00000129691
chr8	38114192	38114220	forward_readgroup_464569	7	+	196	4	0	2	0	0.84	0	0	UTR3	ASH2L	ENSG00000129691
chr8	38116670	38116691	forward_readgroup_464570	5	+	105	3	2	2	0	0.004	0	0	UTR3	ASH2L	ENSG00000129691
chr8	38116998	38117025	forward_readgroup_464571	9	+	243	7	1	7	0	0.174	0	0	intron	ASH2L	ENSG00000129691
chr8	38120549	38120581	forward_readgroup_464572	12	+	364	9	1	4	0	0.234	0	0	intron	ASH2L	ENSG00000129691
chr8	38135724	38135749	forward_readgroup_464574	6	+	149	2	0	2	0.008	0.876	0.008	0.009	UTR3	ASH2L	ENSG00000129691
chr8	38139095	38139124	forward_readgroup_464575	6	+	170	4	2	2	0	0.01	0	0	UTR3	ASH2L	ENSG00000129691
chr8	38139177	38139189	forward_readgroup_464576	6	+	72	5	0	3	0	0.938	0	0	UTR3	ASH2L	ENSG00000129691
chr8	38139228	38139256	forward_readgroup_464577	10	+	280	9	1	5	0	0.194	0	0	UTR3	ASH2L	ENSG00000129691
chr8	38139359	38139386	forward_readgroup_464578	9	+	232	6	0	4	0	0.814	0	0	UTR3	ASH2L	ENSG00000129691
chr8	38139512	38139538	forward_readgroup_464579	14	+	355	12	2	5	0	0.036	0	0	UTR3	ASH2L	ENSG00000129691
chr8	38141207	38141236	forward_readgroup_464580	6	+	165	5	0	3	0	0.864	0	0	intron	ASH2L	ENSG00000129691
chr8	38141530	38141553	forward_readgroup_464581	5	+	115	4	0	2	0	0.903	0	0	intron	ASH2L	ENSG00000129691
chr8	38141556	38141567	forward_readgroup_464582	7	+	75	2	0	2	0.002	0.935	0.002	0.003	intron	ASH2L	ENSG00000129691
chr8	38141596	38141618	forward_readgroup_464584	6	+	131	5	0	4	0	0.89	0	0	intron	ASH2L	ENSG00000129691
chr8	38142004	38142031	forward_readgroup_464585	6	+	161	1	3	1	0.124	0	0.133	0.138	intron	ASH2L	ENSG00000129691
chr8	38142089	38142117	forward_readgroup_464586	12	+	332	7	1	5	0	0.22	0	0	intron	ASH2L	ENSG00000129691
chr8	38143061	38143095	forward_readgroup_464587	6	+	204	4	1	2	0	0.151	0	0	intron	ASH2L	ENSG00000129691
chr8	38163337	38163387	reverse_readgroup_423728	104	-	4025	77	27	14	0	0	0	0	UTR3	LSM1	ENSG00000175324
chr8	38163390	38163440	reverse_readgroup_423729	17	-	847	16	4	8	0	0.006	0	0	UTR3	LSM1	ENSG00000175324
chr8	38163440	38163457	reverse_readgroup_423730	11	-	187	4	0	2	0	0.847	0	0	UTR3	LSM1	ENSG00000175324
chr8	38163478	38163520	reverse_readgroup_423731	134	-	4202	64	37	15	0	0	0	0	UTR3	LSM1	ENSG00000175324
chr8	38163530	38163565	reverse_readgroup_423732	284	-	8537	232	28	17	0	0	0	0	UTR3	LSM1	ENSG00000175324
chr8	38163579	38163617	reverse_readgroup_423733	15	-	600	7	9	4	0	0	0	0	UTR3	LSM1	ENSG00000175324
chr8	38163680	38163710	reverse_readgroup_423735	16	-	458	11	4	5	0	0.001	0	0	UTR3	LSM1	ENSG00000175324
chr8	38165486	38165505	reverse_readgroup_423736	5	-	95	2	0	1	0.003	0.919	0.003	0.004	intron	LSM1	ENSG00000175324
chr8	38170511	38170538	reverse_readgroup_423737	7	-	189	6	0	5	0	0.845	0	0	intron	LSM1	ENSG00000175324
chr8	38171981	38172021	reverse_readgroup_423738	8	-	337	5	2	5	0	0.033	0	0	CDS	LSM1	ENSG00000175324
chr8	38172957	38172975	reverse_readgroup_423739	5	-	90	1	0	1	0.074	0.923	0.077	0.083	intron	LSM1	ENSG00000175324
chr8	38172977	38173007	reverse_readgroup_423740	8	-	240	3	1	2	0.001	0.172	0.001	0.001	intron	LSM1	ENSG00000175324
chr8	38173016	38173044	reverse_readgroup_423741	14	-	391	5	1	4	0	0.246	0	0	intron	LSM1	ENSG00000175324
chr8	38173315	38173350	reverse_readgroup_423742	9	-	318	5	2	4	0	0.03	0	0	intron	LSM1	ENSG00000175324
chr8	38173394	38173422	reverse_readgroup_423743	10	-	274	9	2	6	0	0.023	0	0	intron	LSM1	ENSG00000175324
chr8	38174168	38174204	reverse_readgroup_423744	10	-	339	6	6	3	0	0	0	0	intron	LSM1	ENSG00000175324
chr8	38174218	38174244	reverse_readgroup_423745	19	-	484	13	3	7	0	0.009	0	0	intron	LSM1	ENSG00000175324
chr8	38174474	38174505	reverse_readgroup_423747	27	-	725	9	15	4	0	0	0	0	intron	LSM1	ENSG00000175324
chr8	38174649	38174675	reverse_readgroup_423748	6	-	156	4	0	2	0	0.87	0	0	intron	LSM1	ENSG00000175324
chr8	38176298	38176337	reverse_readgroup_423750	30	-	946	30	0	9	0	0.431	0	0	CDS	LSM1	ENSG00000175324
chr8	38176350	38176375	reverse_readgroup_423751	6	-	161	2	1	1	0.009	0.124	0.009	0.011	UTR5	LSM1	ENSG00000175324
chr8	38176572	38176599	reverse_readgroup_423752	5	-	135	4	2	2	0	0.006	0	0	UTR5	LSM1	ENSG00000175324
chr8	38176826	38176861	forward_readgroup_464590	49	+	1607	3	9	2	0.117	0	0.174	0.177	UTR5	BAG4	ENSG00000156735
chr8	38176886	38176904	forward_readgroup_464591	5	+	90	1	0	1	0.074	0.923	0.077	0.083	CDS	BAG4	ENSG00000156735
chr8	38176910	38176948	forward_readgroup_464592	10	+	340	4	3	2	0	0.003	0	0	CDS	BAG4	ENSG00000156735
chr8	38176957	38177006	forward_readgroup_464593	15	+	572	9	4	5	0	0.002	0	0	CDS	BAG4	ENSG00000156735
chr8	38177007	38177029	forward_readgroup_464594	8	+	174	1	1	1	0.133	0.133	0.143	0.147	CDS	BAG4	ENSG00000156735
chr8	38186820	38186839	forward_readgroup_464595	5	+	95	1	7	1	0.078	0	0.081	0.087	intron	BAG4	ENSG00000156735
chr8	38192707	38192736	forward_readgroup_464596	14	+	359	9	1	5	0	0.232	0	0	CDS	BAG4	ENSG00000156735
chr8	38192903	38192935	forward_readgroup_464597	7	+	213	6	2	4	0	0.015	0	0	intron	BAG4	ENSG00000156735
chr8	38194176	38194197	forward_readgroup_464598	5	+	105	3	0	3	0	0.911	0	0	intron	BAG4	ENSG00000156735
chr8	38194793	38194821	forward_readgroup_464600	8	+	219	3	0	2	0.001	0.823	0.001	0.001	intron	BAG4	ENSG00000156735
chr8	38200316	38200334	forward_readgroup_464601	6	+	108	3	1	2	0	0.087	0	0	intron	BAG4	ENSG00000156735
chr8	38201290	38201319	forward_readgroup_464602	11	+	316	6	4	5	0	0	0	0	intron	BAG4	ENSG00000156735
chr8	38201746	38201775	forward_readgroup_464603	6	+	166	3	0	2	0	0.863	0	0	intron	BAG4	ENSG00000156735
chr8	38203072	38203103	forward_readgroup_464604	6	+	186	4	0	3	0	0.848	0	0	intron	BAG4	ENSG00000156735
chr8	38204843	38204873	forward_readgroup_464605	19	+	567	12	2	6	0	0.077	0	0	intron	BAG4	ENSG00000156735
chr8	38207566	38207616	forward_readgroup_464606	7	+	333	5	2	5	0	0.033	0	0	CDS	BAG4	ENSG00000156735
chr8	38207616	38207635	forward_readgroup_464607	6	+	116	5	1	2	0	0.093	0	0	CDS	BAG4	ENSG00000156735
chr8	38207678	38207706	forward_readgroup_464608	9	+	238	3	0	2	0.001	0.809	0.001	0.001	CDS	BAG4	ENSG00000156735
chr8	38207721	38207749	forward_readgroup_464609	49	+	1317	32	10	5	0	0	0	0	CDS	BAG4	ENSG00000156735
chr8	38209114	38209127	forward_readgroup_464611	5	+	65	3	0	2	0	0.944	0	0	CDS	BAG4	ENSG00000156735
chr8	38209128	38209178	forward_readgroup_464612	29	+	1031	25	3	8	0	0.051	0	0	CDS	BAG4	ENSG00000156735
chr8	38209178	38209196	forward_readgroup_464613	14	+	223	5	2	3	0	0.016	0	0	CDS	BAG4	ENSG00000156735
chr8	38209224	38209258	forward_readgroup_464614	23	+	627	14	1	4	0	0.319	0	0	CDS	BAG4	ENSG00000156735
chr8	38210008	38210035	forward_readgroup_464615	7	+	181	8	0	3	0	0.851	0	0	CDS	BAG4	ENSG00000156735
chr8	38210046	38210068	forward_readgroup_464616	8	+	158	3	0	1	0	0.869	0	0	CDS	BAG4	ENSG00000156735
chr8	38210071	38210098	forward_readgroup_464617	13	+	359	10	3	4	0	0.004	0	0	CDS	BAG4	ENSG00000156735
chr8	38210100	38210144	forward_readgroup_464618	13	+	488	12	1	8	0	0.281	0	0	CDS	BAG4	ENSG00000156735
chr8	38210179	38210204	forward_readgroup_464619	30	+	736	22	4	3	0	0.004	0	0	CDS	BAG4	ENSG00000156735
chr8	38210239	38210283	forward_readgroup_464620	63	+	2205	35	22	8	0	0	0	0	CDS	BAG4	ENSG00000156735
chr8	38210458	38210476	forward_readgroup_464621	5	+	98	2	2	2	0.003	0.003	0.004	0.005	CDS	BAG4	ENSG00000156735
chr8	38210503	38210531	forward_readgroup_464622	6	+	190	8	0	2	0	0.845	0	0	UTR3	BAG4	ENSG00000156735
chr8	38210734	38210769	forward_readgroup_464623	10	+	326	12	3	7	0	0.003	0	0	UTR3	BAG4	ENSG00000156735
chr8	38210783	38210832	forward_readgroup_464624	59	+	1842	42	5	4	0	0.019	0	0	UTR3	BAG4	ENSG00000156735
chr8	38210898	38210948	forward_readgroup_464625	56	+	3003	62	16	12	0	0	0	0	UTR3	BAG4	ENSG00000156735
chr8	38210948	38210975	forward_readgroup_464626	130	+	2598	71	5	9	0	0.054	0	0	UTR3	BAG4	ENSG00000156735
chr8	38210980	38211030	forward_readgroup_464627	206.5	+	7079	189	37	19	0	0	0	0	UTR3	BAG4	ENSG00000156735
chr8	38211030	38211077	forward_readgroup_464628	174	+	5163	134	13	14	0	0.001	0	0	UTR3	BAG4	ENSG00000156735
chr8	38211095	38211145	forward_readgroup_464629	509	+	14276	402	81	15	0	0	0	0	UTR3	BAG4	ENSG00000156735
chr8	38211145	38211195	forward_readgroup_464630	259	+	10320	296	60	16	0	0	0	0	UTR3	BAG4	ENSG00000156735
chr8	38211195	38211235	forward_readgroup_464631	30	+	1066	5	12	4	0.002	0	0.003	0.004	UTR3	BAG4	ENSG00000156735
chr8	38211237	38211256	forward_readgroup_464632	8	+	150	1	0	1	0.117	0.875	0.125	0.13	UTR3	BAG4	ENSG00000156735
chr8	38211287	38211316	forward_readgroup_464633	8	+	205	6	0	4	0	0.833	0	0	UTR3	BAG4	ENSG00000156735
chr8	38211327	38211353	forward_readgroup_464634	11.5	+	299	4	1	1	0	0.204	0	0	UTR3	BAG4	ENSG00000156735
chr8	38211360	38211410	forward_readgroup_464635	42	+	1553	34	12	10	0	0	0	0	UTR3	BAG4	ENSG00000156735
chr8	38211445	38211495	forward_readgroup_464636	16	+	805	14	9	7	0	0	0	0	UTR3	BAG4	ENSG00000156735
chr8	38211495	38211545	forward_readgroup_464637	214	+	6165	160	28	14	0	0	0	0	UTR3	BAG4	ENSG00000156735
chr8	38211636	38211686	forward_readgroup_464638	71.5	+	3185	77	12	16	0	0	0	0	UTR3	BAG4	ENSG00000156735
chr8	38211686	38211715	forward_readgroup_464639	8	+	345	2	3	2	0.035	0.004	0.038	0.043	UTR3	BAG4	ENSG00000156735
chr8	38211731	38211754	forward_readgroup_464640	25	+	583	18	0	4	0	0.595	0	0	UTR3	BAG4	ENSG00000156735
chr8	38211789	38211809	forward_readgroup_464641	7	+	130	2	0	1	0.006	0.891	0.006	0.007	UTR3	BAG4	ENSG00000156735
chr8	38211841	38211864	forward_readgroup_464642	7	+	154	5	0	3	0	0.872	0	0	UTR3	BAG4	ENSG00000156735
chr8	38211929	38211979	forward_readgroup_464643	8	+	577	13	6	7	0	0	0	0	UTR3	BAG4	ENSG00000156735
chr8	38211986	38212024	forward_readgroup_464644	11	+	421	6	7	4	0	0	0	0	UTR3	BAG4	ENSG00000156735
chr8	38212043	38212076	forward_readgroup_464645	8	+	243	4	3	3	0	0.001	0	0	UTR3	BAG4	ENSG00000156735
chr8	38212156	38212187	forward_readgroup_464646	5	+	167	2	0	2	0.01	0.862	0.01	0.012	UTR3	BAG4	ENSG00000156735
chr8	38212333	38212353	forward_readgroup_464647	6.5	+	125	3	1	3	0	0.099	0	0	UTR3	BAG4	ENSG00000156735
chr8	38212416	38212466	forward_readgroup_464648	25.5	+	1317	24	4	11	0	0.024	0	0	UTR3	BAG4	ENSG00000156735
chr8	38212499	38212529	forward_readgroup_464649	35	+	1025	14	15	4	0	0	0	0	UTR3	BAG4	ENSG00000156735
chr8	38212550	38212600	forward_readgroup_464650	24.5	+	1147	34	6	13	0	0.001	0	0	UTR3	BAG4	ENSG00000156735
chr8	38212600	38212615	forward_readgroup_464651	8	+	127	3	0	2	0	0.893	0	0	UTR3	BAG4	ENSG00000156735
chr8	38212701	38212725	forward_readgroup_464652	8	+	189	3	2	1	0.001	0.012	0.001	0.001	UTR3	BAG4	ENSG00000156735
chr8	38212735	38212772	forward_readgroup_464653	9	+	272	4	1	4	0	0.19	0	0	UTR3	BAG4	ENSG00000156735
chr8	38212895	38212941	forward_readgroup_464654	98	+	3701	77	10	20	0	0.002	0	0	UTR3	BAG4	ENSG00000156735
chr8	38212954	38212999	forward_readgroup_464655	47	+	1330	31	8	12	0	0	0	0	UTR3	BAG4	ENSG00000156735
chr8	38213028	38213068	forward_readgroup_464656	217	+	6563	177	45	9	0	0	0	0	UTR3	BAG4	ENSG00000156735
chr8	38213223	38213255	forward_readgroup_464657	63	+	2030	49	15	14	0	0	0	0	UTR3	BAG4	ENSG00000156735
chr8	38233247	38233277	forward_readgroup_464668	6	+	180	2	3	2	0.011	0.001	0.012	0.014	intron	DDHD2	ENSG00000085788
chr8	38234172	38234200	forward_readgroup_464669	7	+	193	3	2	2	0.001	0.012	0.001	0.001	intron	DDHD2	ENSG00000085788
chr8	38237601	38237627	forward_readgroup_464670	13	+	338	7	0	5	0	0.74	0	0	UTR3	DDHD2	ENSG00000085788
chr8	38246071	38246108	forward_readgroup_464671	38	+	1136	4	5	3	0.016	0.003	0.02	0.023	intron	DDHD2	ENSG00000085788
chr8	38246208	38246232	forward_readgroup_464673	9	+	214	5	2	2	0	0.015	0	0	intron	DDHD2	ENSG00000085788
chr8	38246348	38246375	forward_readgroup_464674	11	+	320	11	1	6	0	0.214	0	0	intron	DDHD2	ENSG00000085788
chr8	38246404	38246437	forward_readgroup_464675	26	+	852	14	6	9	0	0	0	0	intron	DDHD2	ENSG00000085788
chr8	38247510	38247547	forward_readgroup_464676	6	+	222	4	2	4	0	0.016	0	0	UTR5	DDHD2	ENSG00000085788
chr8	38254369	38254399	forward_readgroup_464677	6	+	208	3	0	3	0.001	0.831	0.001	0.001	intron	DDHD2	ENSG00000085788
chr8	38255577	38255611	forward_readgroup_464678	6	+	215	3	3	3	0.001	0.001	0.001	0.001	intron	DDHD2	ENSG00000085788
chr8	38260760	38260781	forward_readgroup_464679	7	+	153	2	1	2	0.008	0.119	0.008	0.009	UTR3	DDHD2	ENSG00000085788
chr8	38260828	38260864	forward_readgroup_464680	11.5	+	414	4	3	2	0.001	0.006	0.001	0.001	UTR3	DDHD2	ENSG00000085788
chr8	38260901	38260916	forward_readgroup_464681	6	+	90	2	2	2	0.003	0.003	0.003	0.004	UTR3	DDHD2	ENSG00000085788
chr8	38260921	38260949	forward_readgroup_464682	8	+	221	3	1	2	0.001	0.161	0.001	0.001	UTR3	DDHD2	ENSG00000085788
chr8	38261309	38261336	forward_readgroup_464683	8	+	185	5	0	4	0	0.848	0	0	UTR3	DDHD2	ENSG00000085788
chr8	38261518	38261556	forward_readgroup_464684	15	+	563	13	0	5	0	0.606	0	0	UTR3	DDHD2	ENSG00000085788
chr8	38261829	38261857	forward_readgroup_464685	59	+	1621	47	9	11	0	0	0	0	UTR3	DDHD2	ENSG00000085788
chr8	38262399	38262431	forward_readgroup_464687	9	+	287	7	4	3	0	0	0	0	UTR3	DDHD2	ENSG00000085788
chr8	38262509	38262544	forward_readgroup_464688	10	+	318	11	1	5	0	0.213	0	0	UTR3	DDHD2	ENSG00000085788
chr8	38262553	38262603	forward_readgroup_464689	18	+	794	20	7	12	0	0	0	0	UTR3	DDHD2	ENSG00000085788
chr8	38262603	38262621	forward_readgroup_464690	18	+	270	2	2	2	0.023	0.023	0.025	0.028	UTR3	DDHD2	ENSG00000085788
chr8	38262676	38262700	forward_readgroup_464691	6	+	144	1	2	1	0.113	0.007	0.12	0.125	UTR3	DDHD2	ENSG00000085788
chr8	38262717	38262761	forward_readgroup_464692	44	+	1652	39	9	13	0	0	0	0	UTR3	DDHD2	ENSG00000085788
chr8	38263224	38263242	reverse_readgroup_423755	6	-	107	2	0	2	0.004	0.909	0.004	0.005	UTR3	PLPP5	ENSG00000147535
chr8	38263297	38263332	reverse_readgroup_423756	9	-	327	4	1	2	0	0.217	0	0	UTR3	PLPP5	ENSG00000147535
chr8	38263741	38263775	reverse_readgroup_423758	13	-	439	12	1	8	0	0.264	0	0	UTR3	PLPP5	ENSG00000147535
chr8	38263994	38264024	reverse_readgroup_423759	30	-	835	19	7	7	0	0	0	0	UTR3	PLPP5	ENSG00000147535
chr8	38264058	38264087	reverse_readgroup_423760	7	-	185	2	0	2	0.011	0.848	0.012	0.014	UTR3	PLPP5	ENSG00000147535
chr8	38264434	38264463	forward_readgroup_464693	7	+	203	2	2	2	0.014	0.014	0.014	0.016	intron	DDHD2	ENSG00000085788
chr8	38267206	38267232	reverse_readgroup_423762	7	-	190	5	0	3	0	0.845	0	0	CDS	PLPP5	ENSG00000147535
chr8	38267250	38267261	reverse_readgroup_423763	5	-	55	2	0	1	0.001	0.952	0.001	0.001	CDS	PLPP5	ENSG00000147535
chr8	38267907	38267928	reverse_readgroup_423764	5	-	105	3	0	3	0	0.911	0	0	UTR3	PLPP5	ENSG00000147535
chr8	38267994	38268018	reverse_readgroup_423765	5	-	120	5	2	2	0	0.005	0	0	intron	PLPP5	ENSG00000147535
chr8	38268422	38268454	reverse_readgroup_423766	6	-	191	1	4	1	0.143	0	0.156	0.16	CDS	PLPP5	ENSG00000147535
chr8	38269719	38269742	reverse_readgroup_423767	5	-	115	3	0	2	0	0.903	0	0	UTR3	NSD3	ENSG00000147548
chr8	38269756	38269791	reverse_readgroup_423768	6	-	200	4	0	2	0	0.837	0	0	UTR3	NSD3	ENSG00000147548
chr8	38269822	38269847	reverse_readgroup_423769	11	-	272	8	1	6	0	0.19	0	0	UTR3	NSD3	ENSG00000147548
chr8	38269855	38269898	reverse_readgroup_423770	89	-	2954	65	12	14	0	0	0	0	UTR3	NSD3	ENSG00000147548
chr8	38269903	38269932	reverse_readgroup_423771	19	-	524	3	13	2	0.011	0	0.012	0.014	UTR3	NSD3	ENSG00000147548
chr8	38269957	38269983	reverse_readgroup_423772	5	-	145	4	1	3	0	0.113	0	0	UTR3	NSD3	ENSG00000147548
chr8	38270031	38270063	reverse_readgroup_423773	11	-	324	5	2	3	0	0.031	0	0	UTR3	NSD3	ENSG00000147548
chr8	38270077	38270108	reverse_readgroup_423774	8	-	219	2	1	1	0.016	0.16	0.017	0.019	UTR3	NSD3	ENSG00000147548
chr8	38270173	38270219	reverse_readgroup_423775	24	-	879	15	6	7	0	0	0	0	UTR3	NSD3	ENSG00000147548
chr8	38270228	38270254	reverse_readgroup_423776	8	-	208	6	2	4	0	0.014	0	0	UTR3	NSD3	ENSG00000147548
chr8	38270383	38270404	reverse_readgroup_423777	7	-	146	3	0	3	0	0.878	0	0	UTR3	NSD3	ENSG00000147548
chr8	38270411	38270461	reverse_readgroup_423778	26	-	1599	20	29	10	0	0	0	0	UTR3	NSD3	ENSG00000147548
chr8	38270481	38270508	reverse_readgroup_423779	13	-	338	9	0	4	0	0.74	0	0	UTR3	NSD3	ENSG00000147548
chr8	38270557	38270570	reverse_readgroup_423780	5	-	65	2	1	2	0.002	0.055	0.002	0.003	UTR3	NSD3	ENSG00000147548
chr8	38270820	38270858	reverse_readgroup_423781	14	-	498	12	0	4	0	0.642	0	0	UTR3	NSD3	ENSG00000147548
chr8	38270949	38270976	reverse_readgroup_423782	11	-	282	6	1	3	0	0.195	0	0	UTR3	NSD3	ENSG00000147548
chr8	38271011	38271061	reverse_readgroup_423783	10	-	937	17	2	9	0	0.151	0	0	UTR3	NSD3	ENSG00000147548
chr8	38271082	38271105	reverse_readgroup_423784	10	-	230	6	0	4	0	0.815	0	0	UTR3	NSD3	ENSG00000147548
chr8	38271118	38271143	reverse_readgroup_423785	7	-	182	6	1	2	0	0.138	0	0	UTR3	NSD3	ENSG00000147548
chr8	38271207	38271240	reverse_readgroup_423786	22	-	689	18	2	7	0	0.102	0	0	UTR3	NSD3	ENSG00000147548
chr8	38271257	38271306	reverse_readgroup_423787	38	-	1633	49	5	18	0	0.013	0	0	UTR3	NSD3	ENSG00000147548
chr8	38271382	38271409	reverse_readgroup_423788	8	-	222	1	6	1	0.162	0	0.179	0.182	UTR3	NSD3	ENSG00000147548
chr8	38271611	38271647	reverse_readgroup_423789	19	-	668	12	5	6	0	0	0	0	UTR3	NSD3	ENSG00000147548
chr8	38271896	38271922	reverse_readgroup_423790	6	-	155	2	0	1	0.008	0.871	0.009	0.011	UTR3	NSD3	ENSG00000147548
chr8	38271982	38272012	reverse_readgroup_423791	25	-	747	24	1	4	0	0.342	0	0	UTR3	NSD3	ENSG00000147548
chr8	38272154	38272184	reverse_readgroup_423792	6	-	180	4	0	2	0	0.852	0	0	UTR3	NSD3	ENSG00000147548
chr8	38272245	38272277	reverse_readgroup_423793	16	-	486	8	3	5	0	0.009	0	0	UTR3	NSD3	ENSG00000147548
chr8	38272306	38272336	reverse_readgroup_423794	37	-	1101	23	4	9	0	0.014	0	0	UTR3	NSD3	ENSG00000147548
chr8	38272510	38272539	reverse_readgroup_423795	7	-	192	2	0	2	0.012	0.843	0.013	0.015	UTR3	NSD3	ENSG00000147548
chr8	38272541	38272569	reverse_readgroup_423796	21	-	573	14	0	3	0	0.601	0	0	UTR3	NSD3	ENSG00000147548
chr8	38272818	38272850	reverse_readgroup_423797	12	-	381	8	3	3	0	0.005	0	0	UTR3	NSD3	ENSG00000147548
chr8	38273339	38273353	reverse_readgroup_423798	5	-	70	6	1	2	0	0.059	0	0	UTR3	NSD3	ENSG00000147548
chr8	38273446	38273471	reverse_readgroup_423799	6	-	150	5	0	4	0	0.875	0	0	UTR3	NSD3	ENSG00000147548
chr8	38273512	38273546	reverse_readgroup_423801	13	-	407	13	1	8	0	0.252	0	0	UTR3	NSD3	ENSG00000147548
chr8	38273558	38273583	reverse_readgroup_423802	19	-	470	10	6	5	0	0	0	0	UTR3	NSD3	ENSG00000147548
chr8	38273584	38273608	reverse_readgroup_423803	11	-	254	5	0	4	0	0.798	0	0	UTR3	NSD3	ENSG00000147548
chr8	38273615	38273652	reverse_readgroup_423804	52	-	1426	33	4	11	0	0.03	0	0	UTR3	NSD3	ENSG00000147548
chr8	38273986	38274007	reverse_readgroup_423805	5	-	122	5	0	4	0	0.897	0	0	UTR3	NSD3	ENSG00000147548
chr8	38274032	38274082	reverse_readgroup_423806	8	-	434	8	0	6	0	0.68	0	0	UTR3	NSD3	ENSG00000147548
chr8	38274082	38274105	reverse_readgroup_423807	7	-	164	4	1	3	0	0.126	0	0	UTR3	NSD3	ENSG00000147548
chr8	38274228	38274263	reverse_readgroup_423808	16	-	458	14	0	8	0	0.665	0	0	UTR3	NSD3	ENSG00000147548
chr8	38274272	38274305	reverse_readgroup_423809	7	-	212	5	1	3	0	0.156	0	0	UTR3	NSD3	ENSG00000147548
chr8	38274386	38274410	reverse_readgroup_423810	5	-	120	3	0	2	0	0.899	0	0	UTR3	NSD3	ENSG00000147548
chr8	38274626	38274661	reverse_readgroup_423811	15	-	466	7	4	6	0	0.001	0	0	UTR3	NSD3	ENSG00000147548
chr8	38274744	38274778	reverse_readgroup_423812	10	-	367	7	4	3	0	0	0	0	UTR3	NSD3	ENSG00000147548
chr8	38274874	38274905	reverse_readgroup_423813	13	-	379	11	2	5	0	0.041	0	0	UTR3	NSD3	ENSG00000147548
chr8	38274985	38275011	reverse_readgroup_423814	5	-	142	6	0	5	0	0.881	0	0	UTR3	NSD3	ENSG00000147548
chr8	38275082	38275118	reverse_readgroup_423815	24.5	-	725	16	7	6	0	0	0	0	UTR3	NSD3	ENSG00000147548
chr8	38275120	38275145	reverse_readgroup_423816	9	-	205	6	0	3	0	0.833	0	0	UTR3	NSD3	ENSG00000147548
chr8	38275157	38275207	reverse_readgroup_423817	8	-	553	10	1	4	0	0.301	0	0	UTR3	NSD3	ENSG00000147548
chr8	38275207	38275257	reverse_readgroup_423818	25	-	3015	88	17	22	0	0	0	0	UTR3	NSD3	ENSG00000147548
chr8	38275610	38275624	reverse_readgroup_423819	6	-	84	1	0	1	0.069	0.928	0.072	0.078	UTR3	NSD3	ENSG00000147548
chr8	38278554	38278579	reverse_readgroup_423821	6	-	140	4	0	3	0	0.883	0	0	intron	NSD3	ENSG00000147548
chr8	38279597	38279633	reverse_readgroup_423822	5	-	180	4	1	1	0	0.136	0	0	CDS	NSD3	ENSG00000147548
chr8	38280395	38280416	reverse_readgroup_423823	5	-	105	1	0	1	0.085	0.911	0.089	0.095	intron	NSD3	ENSG00000147548
chr8	38280417	38280428	reverse_readgroup_423824	5	-	55	2	0	2	0.001	0.952	0.001	0.001	intron	NSD3	ENSG00000147548
chr8	38282690	38282727	reverse_readgroup_423825	7	-	254	5	1	4	0	0.18	0	0	intron	NSD3	ENSG00000147548
chr8	38285675	38285698	reverse_readgroup_423827	6	-	138	2	1	1	0.007	0.109	0.007	0.008	intron	NSD3	ENSG00000147548
chr8	38289391	38289420	reverse_readgroup_423828	96	-	2718	86	67	3	0	0	0	0	CDS	NSD3	ENSG00000147548
chr8	38290815	38290846	reverse_readgroup_423829	15	-	460	12	2	5	0	0.056	0	0	intron	NSD3	ENSG00000147548
chr8	38291494	38291521	reverse_readgroup_423830	11	-	297	9	0	5	0	0.768	0	0	intron	NSD3	ENSG00000147548
chr8	38292259	38292286	reverse_readgroup_423831	5	-	135	3	3	1	0	0	0	0	intron	NSD3	ENSG00000147548
chr8	38297275	38297306	reverse_readgroup_423832	6	-	184	8	2	2	0	0.011	0	0	intron	NSD3	ENSG00000147548
chr8	38299471	38299501	reverse_readgroup_423834	13	-	362	8	3	5	0	0.004	0	0	CDS	NSD3	ENSG00000147548
chr8	38300641	38300685	reverse_readgroup_423835	101	-	2973	13	13	4	0	0	0	0	intron	NSD3	ENSG00000147548
chr8	38300769	38300793	reverse_readgroup_423836	6	-	144	5	1	3	0	0.113	0	0	intron	NSD3	ENSG00000147548
chr8	38301618	38301659	reverse_readgroup_423837	9	-	341	4	4	3	0	0	0	0	intron	NSD3	ENSG00000147548
chr8	38301807	38301831	reverse_readgroup_423838	6	-	144	4	0	3	0	0.88	0	0	intron	NSD3	ENSG00000147548
chr8	38302451	38302483	reverse_readgroup_423839	7	-	224	4	2	3	0	0.016	0	0	intron	NSD3	ENSG00000147548
chr8	38303060	38303079	reverse_readgroup_423840	7	-	125	1	0	1	0.099	0.895	0.105	0.11	intron	NSD3	ENSG00000147548
chr8	38303740	38303772	reverse_readgroup_423841	17	-	537	15	4	5	0	0.001	0	0	intron	NSD3	ENSG00000147548
chr8	38303816	38303850	reverse_readgroup_423842	9	-	301	8	0	6	0	0.765	0	0	intron	NSD3	ENSG00000147548
chr8	38303922	38303948	reverse_readgroup_423843	9	-	233	8	0	4	0	0.813	0	0	intron	NSD3	ENSG00000147548
chr8	38304217	38304245	reverse_readgroup_423844	8	-	222	6	2	5	0	0.016	0	0	intron	NSD3	ENSG00000147548
chr8	38306154	38306185	reverse_readgroup_423845	9	-	274	7	1	5	0	0.191	0	0	intron	NSD3	ENSG00000147548
chr8	38307336	38307361	reverse_readgroup_423846	8	-	200	2	1	2	0.013	0.149	0.014	0.016	intron	NSD3	ENSG00000147548
chr8	38307859	38307892	reverse_readgroup_423847	6	-	193	7	1	4	0	0.145	0	0	intron	NSD3	ENSG00000147548
chr8	38308114	38308138	reverse_readgroup_423848	5	-	120	4	1	4	0	0.096	0	0	intron	NSD3	ENSG00000147548
chr8	38309466	38309500	reverse_readgroup_423849	5	-	170	1	0	1	0.13	0.86	0.14	0.144	intron	NSD3	ENSG00000147548
chr8	38310019	38310052	reverse_readgroup_423850	6	-	198	1	4	1	0.148	0	0.161	0.165	intron	NSD3	ENSG00000147548
chr8	38316536	38316570	reverse_readgroup_423851	9	-	295	6	2	4	0	0.026	0	0	UTR3	NSD3	ENSG00000147548
chr8	38316608	38316641	reverse_readgroup_423852	6	-	200	2	0	2	0.013	0.837	0.014	0.016	UTR3	NSD3	ENSG00000147548
chr8	38316762	38316790	reverse_readgroup_423853	16	-	416	22	0	9	0	0.691	0	0	UTR3	NSD3	ENSG00000147548
chr8	38316987	38317020	reverse_readgroup_423854	9	-	273	6	5	4	0	0	0	0	UTR3	NSD3	ENSG00000147548
chr8	38317267	38317298	reverse_readgroup_423855	9	-	276	5	2	3	0	0.024	0	0	UTR3	NSD3	ENSG00000147548
chr8	38317497	38317534	reverse_readgroup_423856	19	-	708	11	5	5	0	0	0	0	UTR3	NSD3	ENSG00000147548
chr8	38317555	38317605	reverse_readgroup_423857	21	-	1101	24	4	9	0	0.014	0	0	UTR3	NSD3	ENSG00000147548
chr8	38317692	38317721	reverse_readgroup_423858	18	-	522	13	0	5	0	0.629	0	0	UTR3	NSD3	ENSG00000147548
chr8	38317745	38317771	reverse_readgroup_423859	5	-	130	2	0	2	0.006	0.891	0.006	0.007	UTR3	NSD3	ENSG00000147548
chr8	38317817	38317854	reverse_readgroup_423860	289	-	9371	217	69	14	0	0	0	0	UTR3	NSD3	ENSG00000147548
chr8	38318208	38318237	reverse_readgroup_423861	8	-	230	8	0	4	0	0.815	0	0	intron	NSD3	ENSG00000147548
chr8	38319029	38319058	reverse_readgroup_423862	11	-	290	8	1	5	0	0.199	0	0	intron	NSD3	ENSG00000147548
chr8	38319280	38319305	reverse_readgroup_423863	6	-	148	3	2	1	0	0.008	0	0	intron	NSD3	ENSG00000147548
chr8	38319471	38319487	reverse_readgroup_423864	5	-	80	1	2	1	0.066	0.002	0.069	0.075	intron	NSD3	ENSG00000147548
chr8	38319491	38319506	reverse_readgroup_423865	5	-	75	1	0	1	0.062	0.935	0.065	0.071	intron	NSD3	ENSG00000147548
chr8	38319692	38319723	reverse_readgroup_423866	6	-	185	5	2	3	0	0.011	0	0	intron	NSD3	ENSG00000147548
chr8	38319758	38319785	reverse_readgroup_423867	5	-	135	1	2	1	0.106	0.006	0.113	0.118	UTR3	NSD3	ENSG00000147548
chr8	38319815	38319842	reverse_readgroup_423868	20	-	510	13	4	7	0	0.001	0	0	UTR3	NSD3	ENSG00000147548
chr8	38319866	38319893	reverse_readgroup_423869	11	-	298	9	1	4	0	0.203	0	0	UTR3	NSD3	ENSG00000147548
chr8	38319937	38319967	reverse_readgroup_423870	11	-	297	12	1	4	0	0.203	0	0	UTR3	NSD3	ENSG00000147548
chr8	38320002	38320031	reverse_readgroup_423871	12	-	301	8	2	7	0	0.027	0	0	UTR3	NSD3	ENSG00000147548
chr8	38320037	38320065	reverse_readgroup_423872	10	-	278	4	2	3	0	0.024	0	0	UTR3	NSD3	ENSG00000147548
chr8	38320066	38320106	reverse_readgroup_423873	23	-	999	8	9	7	0	0	0	0	UTR3	NSD3	ENSG00000147548
chr8	38320118	38320142	reverse_readgroup_423874	8	-	192	5	0	3	0	0.843	0	0	UTR3	NSD3	ENSG00000147548
chr8	38320220	38320248	reverse_readgroup_423875	17	-	478	14	0	9	0	0.654	0	0	UTR3	NSD3	ENSG00000147548
chr8	38320260	38320287	reverse_readgroup_423876	11	-	296	4	0	4	0	0.769	0	0	UTR3	NSD3	ENSG00000147548
chr8	38320385	38320416	reverse_readgroup_423877	34	-	1026	23	4	8	0	0.012	0	0	UTR3	NSD3	ENSG00000147548
chr8	38320419	38320454	reverse_readgroup_423878	17	-	591	11	4	7	0	0.002	0	0	UTR3	NSD3	ENSG00000147548
chr8	38320540	38320590	reverse_readgroup_423879	9	-	524	12	4	11	0	0.001	0	0	UTR3	NSD3	ENSG00000147548
chr8	38320607	38320657	reverse_readgroup_423880	6	-	512	14	1	6	0	0.289	0	0	UTR3	NSD3	ENSG00000147548
chr8	38320657	38320679	reverse_readgroup_423881	15.5	-	326	3	2	2	0.003	0.031	0.003	0.004	UTR3	NSD3	ENSG00000147548
chr8	38320689	38320718	reverse_readgroup_423882	7	-	201	4	2	3	0	0.013	0	0	UTR3	NSD3	ENSG00000147548
chr8	38320776	38320804	reverse_readgroup_423883	11	-	300	9	2	4	0	0.027	0	0	UTR3	NSD3	ENSG00000147548
chr8	38320807	38320835	reverse_readgroup_423884	43	-	1188	30	8	9	0	0	0	0	UTR3	NSD3	ENSG00000147548
chr8	38321482	38321514	reverse_readgroup_423887	69	-	2213	42	17	12	0	0	0	0	intron	NSD3	ENSG00000147548
chr8	38321898	38321927	reverse_readgroup_423888	8	-	231	5	2	2	0	0.017	0	0	intron	NSD3	ENSG00000147548
chr8	38322488	38322506	reverse_readgroup_423890	5	-	90	2	0	2	0.003	0.923	0.003	0.004	intron	NSD3	ENSG00000147548
chr8	38324171	38324198	reverse_readgroup_423891	23	-	620	16	5	6	0	0	0	0	intron	NSD3	ENSG00000147548
chr8	38324572	38324598	reverse_readgroup_423892	31	-	790	21	1	7	0	0.348	0	0	intron	NSD3	ENSG00000147548
chr8	38326366	38326397	reverse_readgroup_423895	6	-	185	3	3	3	0.001	0.001	0.001	0.001	intron	NSD3	ENSG00000147548
chr8	38326491	38326504	reverse_readgroup_423896	5	-	65	2	0	2	0.002	0.944	0.002	0.003	intron	NSD3	ENSG00000147548
chr8	38326505	38326519	reverse_readgroup_423897	5	-	70	1	4	1	0.059	0	0.06	0.066	intron	NSD3	ENSG00000147548
chr8	38326593	38326624	reverse_readgroup_423898	13	-	396	9	3	5	0	0.005	0	0	intron	NSD3	ENSG00000147548
chr8	38327869	38327902	reverse_readgroup_423899	8	-	247	2	4	2	0.019	0	0.021	0.024	intron	NSD3	ENSG00000147548
chr8	38328676	38328710	reverse_readgroup_423900	8	-	271	4	3	1	0	0.002	0	0	intron	NSD3	ENSG00000147548
chr8	38328996	38329043	reverse_readgroup_423901	12	-	444	11	1	7	0	0.266	0	0	intron	NSD3	ENSG00000147548
chr8	38329076	38329106	reverse_readgroup_423902	27	-	804	15	12	5	0	0	0	0	intron	NSD3	ENSG00000147548
chr8	38329112	38329138	reverse_readgroup_423903	7	-	182	3	4	2	0.001	0	0.001	0.001	intron	NSD3	ENSG00000147548
chr8	38329148	38329177	reverse_readgroup_423904	5	-	145	5	1	2	0	0.113	0	0	intron	NSD3	ENSG00000147548
chr8	38329391	38329415	reverse_readgroup_423905	5	-	130	1	0	1	0.103	0.891	0.109	0.114	CDS	NSD3	ENSG00000147548
chr8	38329662	38329690	reverse_readgroup_423906	9	-	249	5	1	4	0	0.177	0	0	CDS	NSD3	ENSG00000147548
chr8	38329764	38329791	reverse_readgroup_423907	15	-	385	14	1	7	0	0.243	0	0	CDS	NSD3	ENSG00000147548
chr8	38330171	38330193	reverse_readgroup_423908	5	-	110	1	2	1	0.089	0.004	0.093	0.099	intron	NSD3	ENSG00000147548
chr8	38333034	38333068	reverse_readgroup_423909	7	-	230	4	0	3	0	0.815	0	0	intron	NSD3	ENSG00000147548
chr8	38333917	38333951	reverse_readgroup_423910	11	-	338	9	0	8	0	0.74	0	0	intron	NSD3	ENSG00000147548
chr8	38334215	38334242	reverse_readgroup_423911	6	-	162	4	0	2	0	0.866	0	0	intron	NSD3	ENSG00000147548
chr8	38337306	38337329	reverse_readgroup_423913	10	-	223	6	2	3	0	0.016	0	0	CDS	NSD3	ENSG00000147548
chr8	38337428	38337460	reverse_readgroup_423914	6	-	186	4	4	3	0	0	0	0	CDS	NSD3	ENSG00000147548
chr8	38337908	38337938	reverse_readgroup_423915	13	-	386	4	6	3	0	0	0	0	intron	NSD3	ENSG00000147548
chr8	38338349	38338374	reverse_readgroup_423916	8	-	200	1	1	1	0.149	0.149	0.163	0.167	intron	NSD3	ENSG00000147548
chr8	38339942	38339972	reverse_readgroup_423917	6	-	179	5	2	5	0	0.011	0	0	intron	NSD3	ENSG00000147548
chr8	38340038	38340066	reverse_readgroup_423918	6	-	167	4	1	3	0	0.128	0	0	intron	NSD3	ENSG00000147548
chr8	38342442	38342458	reverse_readgroup_423920	6	-	92	1	0	1	0.075	0.921	0.079	0.085	intron	NSD3	ENSG00000147548
chr8	38345577	38345602	reverse_readgroup_423921	6	-	150	3	0	3	0	0.875	0	0	intron	NSD3	ENSG00000147548
chr8	38346681	38346708	reverse_readgroup_423922	8	-	216	9	0	6	0	0.825	0	0	intron	NSD3	ENSG00000147548
chr8	38347143	38347172	reverse_readgroup_423923	8	-	223	8	2	3	0	0.016	0	0	intron	NSD3	ENSG00000147548
chr8	38347633	38347670	reverse_readgroup_423924	51	-	1578	29	7	10	0	0.001	0	0	CDS	NSD3	ENSG00000147548
chr8	38347685	38347717	reverse_readgroup_423925	141	-	4476	85	42	6	0	0	0	0	CDS	NSD3	ENSG00000147548
chr8	38347775	38347825	reverse_readgroup_423926	9	-	496	7	6	3	0	0	0	0	CDS	NSD3	ENSG00000147548
chr8	38347825	38347860	reverse_readgroup_423927	14	-	575	10	5	7	0	0	0	0	CDS	NSD3	ENSG00000147548
chr8	38347882	38347932	reverse_readgroup_423928	19	-	1024	19	6	5	0	0	0	0	CDS	NSD3	ENSG00000147548
chr8	38347938	38347978	reverse_readgroup_423929	21	-	827	16	7	7	0	0	0	0	CDS	NSD3	ENSG00000147548
chr8	38348112	38348133	reverse_readgroup_423930	6	-	118	1	0	1	0.094	0.9	0.1	0.106	CDS	NSD3	ENSG00000147548
chr8	38356334	38356377	reverse_readgroup_423932	6	-	286	6	0	4	0	0.775	0	0	intron	NSD3	ENSG00000147548
chr8	38357792	38357808	reverse_readgroup_423933	5	-	80	3	0	2	0	0.931	0	0	intron	NSD3	ENSG00000147548
chr8	38358279	38358312	reverse_readgroup_423935	12	-	387	4	2	3	0	0.042	0	0	intron	NSD3	ENSG00000147548
chr8	38360507	38360537	reverse_readgroup_423936	7	-	208	1	2	1	0.154	0.014	0.169	0.173	intron	NSD3	ENSG00000147548
chr8	38362058	38362080	reverse_readgroup_423937	5	-	110	2	2	2	0.004	0.004	0.004	0.005	intron	NSD3	ENSG00000147548
chr8	38364668	38364718	reverse_readgroup_423938	7	-	444	10	0	5	0	0.674	0	0	intron	NSD3	ENSG00000147548
chr8	38364874	38364911	reverse_readgroup_423939	11	-	403	6	2	3	0	0.045	0	0	intron	NSD3	ENSG00000147548
chr8	38365082	38365114	reverse_readgroup_423940	11	-	350	8	4	4	0	0	0	0	intron	NSD3	ENSG00000147548
chr8	38367385	38367420	reverse_readgroup_423941	9	-	293	4	4	3	0	0	0	0	intron	NSD3	ENSG00000147548
chr8	38369704	38369732	reverse_readgroup_423942	9	-	252	8	0	6	0	0.799	0	0	intron	NSD3	ENSG00000147548
chr8	38370428	38370449	reverse_readgroup_423943	5	-	105	3	1	3	0	0.085	0	0	intron	NSD3	ENSG00000147548
chr8	38370708	38370744	reverse_readgroup_423944	15	-	486	11	6	4	0	0	0	0	intron	NSD3	ENSG00000147548
chr8	38370909	38370935	reverse_readgroup_423945	6	-	156	6	0	3	0	0.87	0	0	intron	NSD3	ENSG00000147548
chr8	38370939	38370969	reverse_readgroup_423946	13	-	370	9	4	3	0	0	0	0	intron	NSD3	ENSG00000147548
chr8	38371169	38371199	reverse_readgroup_423947	19	-	555	10	2	5	0	0.074	0	0	intron	NSD3	ENSG00000147548
chr8	38371226	38371255	reverse_readgroup_423948	10	-	285	7	2	5	0	0.025	0	0	intron	NSD3	ENSG00000147548
chr8	38371753	38371786	reverse_readgroup_423949	5	-	165	3	1	1	0	0.127	0	0	intron	NSD3	ENSG00000147548
chr8	38374592	38374617	reverse_readgroup_423950	5	-	125	1	3	1	0.099	0	0.105	0.11	intron	NSD3	ENSG00000147548
chr8	38375256	38375274	reverse_readgroup_423951	7	-	126	3	1	2	0	0.1	0	0	intron	NSD3	ENSG00000147548
chr8	38375671	38375700	reverse_readgroup_423953	6	-	200	4	2	2	0	0.013	0	0	intron	NSD3	ENSG00000147548
chr8	38375984	38376016	reverse_readgroup_423954	11	-	350	7	0	5	0	0.732	0	0	intron	NSD3	ENSG00000147548
chr8	38376296	38376322	reverse_readgroup_423955	12	-	294	6	4	4	0	0	0	0	intron	NSD3	ENSG00000147548
chr8	38377977	38378005	reverse_readgroup_423956	6	-	168	5	0	5	0	0.861	0	0	intron	NSD3	ENSG00000147548
chr8	38378935	38378967	reverse_readgroup_423957	7	-	218	5	0	5	0	0.824	0	0	intron	NSD3	ENSG00000147548
chr8	38379078	38379106	reverse_readgroup_423958	8	-	222	1	0	1	0.162	0.821	0.179	0.182	intron	NSD3	ENSG00000147548
chr8	38379150	38379179	reverse_readgroup_423959	8	-	231	7	0	5	0	0.814	0	0	intron	NSD3	ENSG00000147548
chr8	38379787	38379814	reverse_readgroup_423960	8	-	216	6	1	4	0	0.159	0	0	intron	NSD3	ENSG00000147548
chr8	38380507	38380537	reverse_readgroup_423961	7	-	210	8	1	4	0	0.155	0	0	intron	NSD3	ENSG00000147548
chr8	38380555	38380588	reverse_readgroup_423962	7	-	227	3	1	2	0.001	0.165	0.001	0.001	intron	NSD3	ENSG00000147548
chr8	38380621	38380653	reverse_readgroup_423963	9	-	286	3	4	3	0.002	0	0.002	0.003	UTR5	NSD3	ENSG00000147548
chr8	38380695	38380725	reverse_readgroup_423964	15	-	385	13	2	5	0	0.042	0	0	UTR5	NSD3	ENSG00000147548
chr8	38380743	38380760	reverse_readgroup_423965	7	-	119	3	0	2	0	0.9	0	0	UTR5	NSD3	ENSG00000147548
chr8	38380798	38380829	reverse_readgroup_423966	12	-	350	5	0	4	0	0.732	0	0	UTR5	NSD3	ENSG00000147548
chr8	38380878	38380891	reverse_readgroup_423967	6	-	74	2	1	1	0.002	0.062	0.002	0.003	intron	NSD3	ENSG00000147548
chr8	38380977	38381002	reverse_readgroup_423969	5	-	125	2	1	2	0.006	0.099	0.006	0.007	intron	NSD3	ENSG00000147548
chr8	38381308	38381338	reverse_readgroup_423970	7	-	205	4	2	3	0	0.014	0	0	intron	NSD3	ENSG00000147548
chr8	38381446	38381496	reverse_readgroup_423971	8	-	680	2	0	2	0.1	0.546	0.123	0.128	intron	NSD3	ENSG00000147548
chr8	38381496	38381514	reverse_readgroup_423972	18	-	278	4	3	3	0	0.002	0	0	intron	NSD3	ENSG00000147548
chr8	38381530	38381576	reverse_readgroup_423973	16.5	-	676	1	10	1	0.33	0	0.452	0.453	intron	NSD3	ENSG00000147548
chr8	38381940	38381972	reverse_readgroup_423974	16	-	448	9	1	1	0	0.268	0	0	UTR5	NSD3	ENSG00000147548
chr8	38381976	38382011	reverse_readgroup_423975	22	-	722	11	10	3	0	0	0	0	UTR5	NSD3	ENSG00000147548
chr8	38382057	38382069	reverse_readgroup_423976	5	-	60	2	0	1	0.001	0.948	0.001	0.001	UTR5	NSD3	ENSG00000147548
chr8	38387998	38388030	forward_readgroup_464696	7	+	223	3	4	2	0.001	0	0.001	0.001	CDS	LETM2	ENSG00000165046
chr8	38394155	38394182	forward_readgroup_464697	6	+	162	5	0	4	0	0.866	0	0	UTR3	LETM2	ENSG00000165046
chr8	38394246	38394284	forward_readgroup_464698	6.5	+	243	4	2	3	0	0.019	0	0	UTR3	LETM2	ENSG00000165046
chr8	38394889	38394917	forward_readgroup_464699	8	+	224	7	0	3	0	0.819	0	0	intron	LETM2	ENSG00000165046
chr8	38395999	38396026	forward_readgroup_464700	9	+	228	3	0	2	0.001	0.816	0.001	0.001	intron	LETM2	ENSG00000165046
chr8	38406241	38406275	reverse_readgroup_423977	9	-	303	8	3	4	0	0.002	0	0	intron	FGFR1	ENSG00000077782
chr8	38407055	38407088	reverse_readgroup_423978	6	-	197	2	1	2	0.013	0.147	0.014	0.016	intron	FGFR1	ENSG00000077782
chr8	38408505	38408523	forward_readgroup_464701	6	+	108	1	1	1	0.087	0.087	0.092	0.098	UTR3	LETM2	ENSG00000165046
chr8	38409133	38409163	reverse_readgroup_423980	13	-	390	8	0	6	0	0.707	0	0	intron	FGFR1	ENSG00000077782
chr8	38411179	38411213	reverse_readgroup_423981	22	-	732	13	0	5	0	0.521	0	0	UTR3	FGFR1	ENSG00000077782
chr8	38411466	38411481	reverse_readgroup_423982	5	-	75	2	1	2	0.002	0.062	0.002	0.003	UTR3	FGFR1	ENSG00000077782
chr8	38411649	38411662	reverse_readgroup_423984	5	-	65	4	0	4	0	0.944	0	0	UTR3	FGFR1	ENSG00000077782
chr8	38411665	38411695	reverse_readgroup_423985	13	-	378	6	2	4	0	0.04	0	0	UTR3	FGFR1	ENSG00000077782
chr8	38412582	38412611	reverse_readgroup_423987	7	-	189	5	2	3	0	0.012	0	0	UTR3	FGFR1	ENSG00000077782
chr8	38412705	38412734	reverse_readgroup_423988	6	-	175	6	1	5	0	0.133	0	0	UTR3	FGFR1	ENSG00000077782
chr8	38412740	38412790	reverse_readgroup_423989	7	-	457	10	0	4	0	0.666	0	0	UTR3	FGFR1	ENSG00000077782
chr8	38412846	38412896	reverse_readgroup_423991	13	-	995	14	9	5	0	0	0	0	UTR3	FGFR1	ENSG00000077782
chr8	38412896	38412933	reverse_readgroup_423992	11	-	369	4	3	3	0	0.004	0	0	UTR3	FGFR1	ENSG00000077782
chr8	38412939	38412989	reverse_readgroup_423993	21	-	1183	22	7	9	0	0	0	0	UTR3	FGFR1	ENSG00000077782
chr8	38412989	38413039	reverse_readgroup_423994	19	-	908	8	14	3	0	0	0	0	UTR3	FGFR1	ENSG00000077782
chr8	38413116	38413159	reverse_readgroup_423995	14	-	511	10	3	5	0	0.01	0	0	UTR3	FGFR1	ENSG00000077782
chr8	38413220	38413256	reverse_readgroup_423996	9	-	307	6	2	3	0	0.028	0	0	UTR3	FGFR1	ENSG00000077782
chr8	38413373	38413404	reverse_readgroup_423997	18	-	460	7	6	4	0	0	0	0	UTR3	FGFR1	ENSG00000077782
chr8	38413435	38413485	reverse_readgroup_423998	22	-	799	10	7	3	0	0	0	0	UTR3	FGFR1	ENSG00000077782
chr8	38413485	38413499	reverse_readgroup_423999	6	-	83	4	1	2	0	0.069	0	0	UTR3	FGFR1	ENSG00000077782
chr8	38413510	38413545	reverse_readgroup_424000	9	-	283	9	1	4	0	0.196	0	0	UTR3	FGFR1	ENSG00000077782
chr8	38413549	38413590	reverse_readgroup_424001	39	-	1487	18	8	5	0	0	0	0	UTR3	FGFR1	ENSG00000077782
chr8	38413603	38413643	reverse_readgroup_424002	5	-	222	5	2	2	0	0.016	0	0	UTR3	FGFR1	ENSG00000077782
chr8	38413725	38413752	reverse_readgroup_424003	12	-	327	9	0	3	0	0.748	0	0	UTR3	FGFR1	ENSG00000077782
chr8	38419898	38419929	reverse_readgroup_424004	5	-	155	2	0	1	0.008	0.871	0.009	0.011	intron	FGFR1	ENSG00000077782
chr8	38420534	38420563	reverse_readgroup_424006	19	-	545	6	3	4	0	0.012	0	0	intron	FGFR1	ENSG00000077782
chr8	38421038	38421055	reverse_readgroup_424008	6	-	102	1	0	1	0.083	0.913	0.087	0.093	intron	FGFR1	ENSG00000077782
chr8	38422255	38422285	reverse_readgroup_424009	11	-	335	10	1	5	0	0.221	0	0	intron	FGFR1	ENSG00000077782
chr8	38422566	38422595	reverse_readgroup_424010	10	-	290	9	0	4	0	0.773	0	0	intron	FGFR1	ENSG00000077782
chr8	38423653	38423683	reverse_readgroup_424011	6	-	180	5	1	4	0	0.136	0	0	intron	FGFR1	ENSG00000077782
chr8	38428375	38428396	reverse_readgroup_424012	5	-	105	2	0	2	0.004	0.911	0.004	0.005	UTR3	FGFR1	ENSG00000077782
chr8	38428405	38428432	reverse_readgroup_424013	21	-	538	16	2	5	0	0.071	0	0	UTR3	FGFR1	ENSG00000077782
chr8	38432906	38432933	reverse_readgroup_424014	14	-	372	3	0	1	0.004	0.718	0.005	0.006	intron	FGFR1	ENSG00000077782
chr8	38434361	38434381	reverse_readgroup_424015	6	-	120	1	1	1	0.096	0.096	0.101	0.107	intron	FGFR1	ENSG00000077782
chr8	38436787	38436805	reverse_readgroup_424016	5	-	90	4	0	3	0	0.923	0	0	intron	FGFR1	ENSG00000077782
chr8	38437724	38437748	reverse_readgroup_424017	6	-	144	5	0	4	0	0.88	0	0	intron	FGFR1	ENSG00000077782
chr8	38439423	38439443	reverse_readgroup_424018	7	-	135	1	0	1	0.106	0.887	0.113	0.118	intron	FGFR1	ENSG00000077782
chr8	38441041	38441076	reverse_readgroup_424020	9	-	337	2	3	2	0.033	0.003	0.037	0.042	intron	FGFR1	ENSG00000077782
chr8	38442524	38442556	reverse_readgroup_424022	7	-	224	5	0	4	0	0.819	0	0	intron	FGFR1	ENSG00000077782
chr8	38442626	38442658	reverse_readgroup_424023	8	-	252	3	0	3	0.001	0.799	0.002	0.003	intron	FGFR1	ENSG00000077782
chr8	38443134	38443164	reverse_readgroup_424024	10	-	297	6	0	3	0	0.768	0	0	intron	FGFR1	ENSG00000077782
chr8	38443228	38443261	reverse_readgroup_424025	10	-	329	7	0	3	0	0.746	0	0	intron	FGFR1	ENSG00000077782
chr8	38445165	38445202	reverse_readgroup_424027	14	-	426	9	1	4	0	0.259	0	0	intron	FGFR1	ENSG00000077782
chr8	38447255	38447283	reverse_readgroup_424028	10	-	269	4	0	3	0	0.787	0	0	intron	FGFR1	ENSG00000077782
chr8	38447424	38447455	reverse_readgroup_424029	9	-	252	4	1	3	0	0.179	0	0	intron	FGFR1	ENSG00000077782
chr8	38447463	38447494	reverse_readgroup_424030	10	-	302	11	0	7	0	0.764	0	0	intron	FGFR1	ENSG00000077782
chr8	38447822	38447855	reverse_readgroup_424031	5	-	165	2	0	2	0.009	0.864	0.01	0.012	intron	FGFR1	ENSG00000077782
chr8	38449244	38449278	reverse_readgroup_424032	9	-	301	5	1	5	0	0.205	0	0	intron	FGFR1	ENSG00000077782
chr8	38449306	38449324	reverse_readgroup_424033	5	-	90	1	0	1	0.074	0.923	0.077	0.083	intron	FGFR1	ENSG00000077782
chr8	38449368	38449398	reverse_readgroup_424035	5	-	150	6	0	5	0	0.875	0	0	intron	FGFR1	ENSG00000077782
chr8	38450176	38450209	reverse_readgroup_424036	6	-	198	2	2	1	0.013	0.013	0.014	0.016	intron	FGFR1	ENSG00000077782
chr8	38452974	38453005	reverse_readgroup_424037	5	-	155	3	1	2	0	0.12	0	0	intron	FGFR1	ENSG00000077782
chr8	38454008	38454041	reverse_readgroup_424038	5	-	165	4	0	3	0	0.864	0	0	intron	FGFR1	ENSG00000077782
chr8	38459744	38459775	reverse_readgroup_424039	9	-	277	6	3	3	0	0.002	0	0	intron	FGFR1	ENSG00000077782
chr8	38461835	38461863	reverse_readgroup_424040	7	-	195	7	0	6	0	0.841	0	0	intron	FGFR1	ENSG00000077782
chr8	38468228	38468245	reverse_readgroup_424041	5	-	85	1	1	1	0.07	0.07	0.073	0.079	UTR5	FGFR1	ENSG00000077782
chr8	38468446	38468471	reverse_readgroup_424042	6	-	140	3	2	3	0	0.007	0	0	UTR5	FGFR1	ENSG00000077782
chr8	38763979	38764001	forward_readgroup_464710	5	+	110	5	5	1	0	0	0	0	intron	TACC1	ENSG00000147526
chr8	38795310	38795340	forward_readgroup_464712	12	+	359	10	2	6	0	0.037	0	0	intron	TACC1	ENSG00000147526
chr8	38808141	38808166	forward_readgroup_464713	5	+	125	3	2	3	0	0.006	0	0	intron	TACC1	ENSG00000147526
chr8	38812762	38812811	forward_readgroup_464714	22	+	733	18	7	11	0	0	0	0	intron	TACC1	ENSG00000147526
chr8	38827876	38827913	forward_readgroup_464716	5	+	201	1	2	1	0.15	0.013	0.164	0.168	intron	TACC1	ENSG00000147526
chr8	38828054	38828085	forward_readgroup_464717	9	+	251	4	0	3	0	0.8	0	0	intron	TACC1	ENSG00000147526
chr8	38828318	38828347	forward_readgroup_464718	7	+	202	2	1	1	0.013	0.15	0.014	0.016	intron	TACC1	ENSG00000147526
chr8	38829127	38829155	forward_readgroup_464719	6	+	181	6	1	5	0	0.137	0	0	intron	TACC1	ENSG00000147526
chr8	38829528	38829554	forward_readgroup_464720	6	+	156	4	0	1	0	0.87	0	0	intron	TACC1	ENSG00000147526
chr8	38829578	38829612	forward_readgroup_464721	5	+	170	2	0	1	0.01	0.86	0.01	0.012	intron	TACC1	ENSG00000147526
chr8	38840502	38840532	forward_readgroup_464723	10	+	290	2	1	2	0.026	0.199	0.028	0.032	intron	TACC1	ENSG00000147526
chr8	38840573	38840615	forward_readgroup_464724	7	+	288	3	4	3	0.002	0	0.002	0.003	intron	TACC1	ENSG00000147526
chr8	38841906	38841935	forward_readgroup_464725	16	+	453	15	1	7	0	0.269	0	0	intron	TACC1	ENSG00000147526
chr8	38843505	38843536	forward_readgroup_464726	6	+	176	4	1	3	0	0.134	0	0	intron	TACC1	ENSG00000147526
chr8	38843794	38843821	forward_readgroup_464727	14	+	378	13	1	6	0	0.24	0	0	intron	TACC1	ENSG00000147526
chr8	38844533	38844567	forward_readgroup_464728	10	+	331	6	3	5	0	0.003	0	0	intron	TACC1	ENSG00000147526
chr8	38844861	38844891	forward_readgroup_464729	9	+	269	7	1	6	0	0.188	0	0	intron	TACC1	ENSG00000147526
chr8	38845483	38845519	forward_readgroup_464730	6	+	220	3	1	1	0.001	0.161	0.001	0.001	intron	TACC1	ENSG00000147526
chr8	38846323	38846348	forward_readgroup_464731	6	+	159	1	2	1	0.123	0.009	0.132	0.137	intron	TACC1	ENSG00000147526
chr8	38846667	38846698	forward_readgroup_464732	5	+	155	2	4	1	0.008	0	0.009	0.011	intron	TACC1	ENSG00000147526
chr8	38848059	38848108	forward_readgroup_464733	7	+	398	10	6	7	0	0	0	0	UTR3	TACC1	ENSG00000147526
chr8	38848259	38848284	forward_readgroup_464734	9	+	211	4	3	2	0	0.001	0	0	UTR3	TACC1	ENSG00000147526
chr8	38848285	38848317	forward_readgroup_464735	8	+	249	4	0	3	0	0.801	0	0	UTR3	TACC1	ENSG00000147526
chr8	38848321	38848371	forward_readgroup_464736	27	+	1171	23	6	10	0	0.001	0	0	UTR3	TACC1	ENSG00000147526
chr8	38848371	38848393	forward_readgroup_464737	40	+	869	19	3	4	0	0.036	0	0	UTR3	TACC1	ENSG00000147526
chr8	38848413	38848434	forward_readgroup_464738	6	+	124	3	0	1	0	0.896	0	0	UTR3	TACC1	ENSG00000147526
chr8	38848466	38848495	forward_readgroup_464739	15	+	370	9	0	6	0	0.72	0	0	UTR3	TACC1	ENSG00000147526
chr8	38848507	38848547	forward_readgroup_464740	9	+	352	3	3	3	0.004	0.004	0.004	0.005	UTR3	TACC1	ENSG00000147526
chr8	38848937	38848977	forward_readgroup_464741	11	+	425	9	5	4	0	0	0	0	UTR3	TACC1	ENSG00000147526
chr8	38849359	38849383	forward_readgroup_464742	16	+	373	11	3	7	0	0.004	0	0	UTR3	TACC1	ENSG00000147526
chr8	38849582	38849608	forward_readgroup_464743	6	+	167	4	1	3	0	0.128	0	0	UTR3	TACC1	ENSG00000147526
chr8	38849613	38849646	forward_readgroup_464744	17	+	539	6	2	3	0	0.071	0	0	UTR3	TACC1	ENSG00000147526
chr8	38849771	38849799	forward_readgroup_464745	5	+	157	1	1	1	0.121	0.121	0.13	0.135	UTR3	TACC1	ENSG00000147526
chr8	38850232	38850260	forward_readgroup_464746	7	+	185	3	0	3	0.001	0.848	0.001	0.001	UTR3	TACC1	ENSG00000147526
chr8	38851273	38851323	forward_readgroup_464747	15	+	567	15	2	10	0	0.077	0	0	UTR3	TACC1	ENSG00000147526
chr8	38851344	38851379	forward_readgroup_464748	16	+	496	10	2	5	0	0.063	0	0	UTR3	TACC1	ENSG00000147526
chr8	38852227	38852247	forward_readgroup_464749	6	+	121	2	0	1	0.005	0.898	0.005	0.006	UTR3	TACC1	ENSG00000147526
chr8	38852254	38852277	forward_readgroup_464750	8	+	183	1	1	1	0.138	0.138	0.15	0.154	UTR3	TACC1	ENSG00000147526
chr8	38852403	38852415	forward_readgroup_464752	7	+	84	1	0	1	0.069	0.928	0.072	0.078	UTR3	TACC1	ENSG00000147526
chr8	38852428	38852454	forward_readgroup_464753	5	+	138	5	0	4	0	0.884	0	0	UTR3	TACC1	ENSG00000147526
chr8	38852554	38852572	forward_readgroup_464754	7	+	124	1	0	1	0.099	0.896	0.104	0.11	UTR3	TACC1	ENSG00000147526
chr8	38852873	38852900	forward_readgroup_464755	56	+	1509	39	6	11	0	0.002	0	0	UTR3	TACC1	ENSG00000147526
chr8	38852901	38852929	forward_readgroup_464756	20	+	484	9	2	3	0	0.06	0	0	UTR3	TACC1	ENSG00000147526
chr8	38852939	38852989	forward_readgroup_464757	26	+	2771	73	18	13	0	0	0	0	UTR3	TACC1	ENSG00000147526
chr8	38852989	38853000	forward_readgroup_464758	6	+	122	3	1	3	0	0.097	0	0	UTR3	TACC1	ENSG00000147526
chr8	38949803	38949827	forward_readgroup_464760	5	+	120	3	0	2	0	0.899	0	0	intron	PLEKHA2	ENSG00000169499
chr8	38966294	38966325	forward_readgroup_464762	8	+	232	1	1	1	0.168	0.168	0.186	0.189	intron	PLEKHA2	ENSG00000169499
chr8	38969993	38970017	forward_readgroup_464764	7	+	161	5	0	3	0	0.867	0	0	UTR3	PLEKHA2	ENSG00000169499
chr8	38970047	38970077	forward_readgroup_464765	24	+	640	18	4	9	0	0.002	0	0	UTR3	PLEKHA2	ENSG00000169499
chr8	38970224	38970252	forward_readgroup_464766	11	+	300	8	0	3	0	0.766	0	0	UTR3	PLEKHA2	ENSG00000169499
chr8	38970282	38970312	forward_readgroup_464767	9	+	256	7	0	5	0	0.796	0	0	UTR3	PLEKHA2	ENSG00000169499
chr8	38970353	38970375	forward_readgroup_464768	5	+	110	1	1	1	0.089	0.089	0.093	0.099	UTR3	PLEKHA2	ENSG00000169499
chr8	38970406	38970428	forward_readgroup_464769	7	+	154	5	1	4	0	0.119	0	0	UTR3	PLEKHA2	ENSG00000169499
chr8	38970455	38970476	forward_readgroup_464770	8	+	159	6	2	3	0	0.009	0	0	UTR3	PLEKHA2	ENSG00000169499
chr8	38970917	38970949	forward_readgroup_464771	11	+	313	4	3	3	0	0.003	0	0	UTR3	PLEKHA2	ENSG00000169499
chr8	38971209	38971238	forward_readgroup_464772	7	+	203	5	0	3	0	0.835	0	0	UTR3	PLEKHA2	ENSG00000169499
chr8	38971250	38971300	forward_readgroup_464773	10.5	+	665	14	5	6	0	0	0	0	UTR3	PLEKHA2	ENSG00000169499
chr8	38971300	38971350	forward_readgroup_464774	21.5	+	985	31	6	8	0	0	0	0	UTR3	PLEKHA2	ENSG00000169499
chr8	38971429	38971456	forward_readgroup_464775	6	+	161	3	2	3	0	0.009	0	0	UTR3	PLEKHA2	ENSG00000169499
chr8	38972925	38972956	forward_readgroup_464777	7	+	228	5	0	5	0	0.816	0	0	UTR3	PLEKHA2	ENSG00000169499
chr8	38973341	38973391	forward_readgroup_464778	12	+	668	19	3	10	0	0.019	0	0	UTR3	PLEKHA2	ENSG00000169499
chr8	38973461	38973498	forward_readgroup_464779	10	+	337	8	2	5	0	0.033	0	0	UTR3	PLEKHA2	ENSG00000169499
chr8	38973696	38973727	forward_readgroup_464782	6	+	171	3	2	2	0.001	0.01	0.001	0.001	UTR3	PLEKHA2	ENSG00000169499
chr8	38973805	38973842	forward_readgroup_464783	11	+	375	8	2	5	0	0.04	0	0	UTR3	PLEKHA2	ENSG00000169499
chr8	38988824	38988838	reverse_readgroup_424057	7	-	96	2	0	1	0.003	0.918	0.003	0.004	UTR3	TM2D2	ENSG00000169490
chr8	38988876	38988890	reverse_readgroup_424058	5	-	70	1	1	1	0.059	0.059	0.06	0.066	UTR3	TM2D2	ENSG00000169490
chr8	38989671	38989682	reverse_readgroup_424060	6	-	66	1	0	1	0.055	0.943	0.057	0.063	UTR3	TM2D2	ENSG00000169490
chr8	38989726	38989763	reverse_readgroup_424062	10	-	364	4	0	4	0	0.723	0	0	UTR3	TM2D2	ENSG00000169490
chr8	38989823	38989847	reverse_readgroup_424063	5	-	120	3	2	3	0	0.005	0	0	UTR3	TM2D2	ENSG00000169490
chr8	38990079	38990097	reverse_readgroup_424064	6	-	107	1	1	1	0.087	0.087	0.091	0.097	UTR3	TM2D2	ENSG00000169490
chr8	38990161	38990192	reverse_readgroup_424065	26	-	779	7	3	5	0	0.028	0	0	UTR3	TM2D2	ENSG00000169490
chr8	38990641	38990666	reverse_readgroup_424066	8	-	196	5	3	4	0	0.001	0	0	UTR3	TM2D2	ENSG00000169490
chr8	38990700	38990730	reverse_readgroup_424067	7	-	218	6	0	3	0	0.824	0	0	UTR3	TM2D2	ENSG00000169490
chr8	38990753	38990779	reverse_readgroup_424068	16	-	390	9	2	5	0	0.043	0	0	UTR3	TM2D2	ENSG00000169490
chr8	38990805	38990837	reverse_readgroup_424069	47	-	1484	30	10	6	0	0	0	0	UTR3	TM2D2	ENSG00000169490
chr8	38990994	38991019	reverse_readgroup_424070	5	-	125	3	1	2	0	0.099	0	0	UTR3	TM2D2	ENSG00000169490
chr8	38991093	38991123	reverse_readgroup_424071	9	-	255	6	3	4	0	0.002	0	0	UTR3	TM2D2	ENSG00000169490
chr8	38991205	38991233	reverse_readgroup_424072	7	-	193	2	3	2	0.012	0.001	0.013	0.015	UTR3	TM2D2	ENSG00000169490
chr8	38991496	38991536	reverse_readgroup_424073	15	-	583	10	4	7	0	0.002	0	0	CDS	TM2D2	ENSG00000169490
chr8	38994694	38994724	reverse_readgroup_424074	8	-	239	3	2	3	0.001	0.018	0.001	0.001	intron	TM2D2	ENSG00000169490
chr8	39001369	39001395	forward_readgroup_464785	6	+	156	5	1	3	0	0.121	0	0	intron	ADAM9	ENSG00000168615
chr8	39007918	39007931	forward_readgroup_464786	5	+	65	1	0	1	0.055	0.944	0.056	0.062	CDS	ADAM9	ENSG00000168615
chr8	39013990	39014026	forward_readgroup_464787	12.5	+	454	5	5	2	0	0	0	0	UTR3	ADAM9	ENSG00000168615
chr8	39014071	39014101	forward_readgroup_464788	5	+	162	1	1	1	0.125	0.125	0.134	0.139	UTR3	ADAM9	ENSG00000168615
chr8	39014867	39014880	forward_readgroup_464789	5	+	65	1	0	1	0.055	0.944	0.056	0.062	UTR3	ADAM9	ENSG00000168615
chr8	39015397	39015424	forward_readgroup_464791	6	+	162	6	0	5	0	0.866	0	0	UTR3	ADAM9	ENSG00000168615
chr8	39016260	39016281	forward_readgroup_464792	5	+	105	3	0	2	0	0.911	0	0	intron	ADAM9	ENSG00000168615
chr8	39016600	39016614	forward_readgroup_464793	5	+	70	2	3	1	0.002	0	0.002	0.003	intron	ADAM9	ENSG00000168615
chr8	39017267	39017299	forward_readgroup_464794	42	+	1411	14	7	6	0	0	0	0	UTR3	ADAM9	ENSG00000168615
chr8	39017300	39017319	forward_readgroup_464795	6	+	114	2	1	1	0.005	0.092	0.005	0.006	UTR3	ADAM9	ENSG00000168615
chr8	39021125	39021148	forward_readgroup_464796	5	+	115	3	0	3	0	0.903	0	0	intron	ADAM9	ENSG00000168615
chr8	39030473	39030500	forward_readgroup_464798	6	+	162	4	1	2	0	0.125	0	0	intron	ADAM9	ENSG00000168615
chr8	39033800	39033833	forward_readgroup_464800	7	+	231	6	0	5	0	0.814	0	0	intron	ADAM9	ENSG00000168615
chr8	39034316	39034348	forward_readgroup_464801	14	+	440	9	0	5	0	0.676	0	0	intron	ADAM9	ENSG00000168615
chr8	39037687	39037714	forward_readgroup_464802	8	+	216	7	0	4	0	0.825	0	0	intron	ADAM9	ENSG00000168615
chr8	39038176	39038213	forward_readgroup_464803	7	+	241	2	3	1	0.019	0.001	0.02	0.023	intron	ADAM9	ENSG00000168615
chr8	39038590	39038619	forward_readgroup_464804	13	+	335	4	2	2	0	0.033	0	0	intron	ADAM9	ENSG00000168615
chr8	39042615	39042654	forward_readgroup_464805	5	+	195	4	1	2	0	0.146	0	0	intron	ADAM9	ENSG00000168615
chr8	39044014	39044039	forward_readgroup_464806	6	+	150	6	0	4	0	0.875	0	0	intron	ADAM9	ENSG00000168615
chr8	39044536	39044563	forward_readgroup_464807	5	+	146	2	5	2	0.007	0	0.008	0.009	intron	ADAM9	ENSG00000168615
chr8	39046067	39046100	forward_readgroup_464808	17	+	561	12	2	5	0	0.076	0	0	intron	ADAM9	ENSG00000168615
chr8	39047796	39047823	forward_readgroup_464809	8	+	215	7	1	4	0	0.158	0	0	intron	ADAM9	ENSG00000168615
chr8	39048920	39048948	forward_readgroup_464810	6	+	166	5	0	3	0	0.863	0	0	intron	ADAM9	ENSG00000168615
chr8	39049854	39049875	forward_readgroup_464811	5	+	105	1	2	1	0.085	0.004	0.089	0.095	intron	ADAM9	ENSG00000168615
chr8	39052713	39052739	forward_readgroup_464812	9	+	234	6	1	5	0	0.169	0	0	intron	ADAM9	ENSG00000168615
chr8	39058317	39058345	forward_readgroup_464813	8	+	223	7	3	5	0	0.001	0	0	intron	ADAM9	ENSG00000168615
chr8	39061016	39061045	forward_readgroup_464814	8	+	232	7	0	5	0	0.814	0	0	intron	ADAM9	ENSG00000168615
chr8	39064931	39064948	forward_readgroup_464815	5	+	85	3	0	1	0	0.927	0	0	intron	ADAM9	ENSG00000168615
chr8	39069160	39069171	forward_readgroup_464816	5	+	55	3	0	2	0	0.952	0	0	intron	ADAM9	ENSG00000168615
chr8	39073784	39073815	forward_readgroup_464818	8	+	248	5	1	4	0	0.177	0	0	intron	ADAM9	ENSG00000168615
chr8	39074076	39074106	forward_readgroup_464819	7	+	210	4	1	3	0	0.155	0	0	intron	ADAM9	ENSG00000168615
chr8	39076817	39076849	forward_readgroup_464820	21	+	617	11	2	8	0	0.087	0	0	intron	ADAM9	ENSG00000168615
chr8	39083662	39083693	forward_readgroup_464821	11	+	341	11	1	3	0	0.224	0	0	intron	ADAM9	ENSG00000168615
chr8	39083956	39083990	forward_readgroup_464822	8	+	269	5	2	2	0	0.023	0	0	intron	ADAM9	ENSG00000168615
chr8	39085393	39085426	forward_readgroup_464823	10	+	290	5	7	2	0	0	0	0	intron	ADAM9	ENSG00000168615
chr8	39086322	39086372	forward_readgroup_464824	7	+	367	12	5	9	0	0	0	0	intron	ADAM9	ENSG00000168615
chr8	39086838	39086872	forward_readgroup_464826	9	+	306	7	2	3	0	0.028	0	0	intron	ADAM9	ENSG00000168615
chr8	39090115	39090147	forward_readgroup_464827	6	+	205	4	0	3	0	0.833	0	0	UTR3	ADAM9	ENSG00000168615
chr8	39093310	39093335	forward_readgroup_464829	5	+	125	5	0	4	0	0.895	0	0	intron	ADAM9	ENSG00000168615
chr8	39094140	39094171	forward_readgroup_464830	7	+	213	8	0	6	0	0.827	0	0	intron	ADAM9	ENSG00000168615
chr8	39096062	39096093	forward_readgroup_464831	8	+	236	4	0	2	0	0.811	0	0	intron	ADAM9	ENSG00000168615
chr8	39096255	39096284	forward_readgroup_464832	5	+	145	3	0	2	0	0.879	0	0	intron	ADAM9	ENSG00000168615
chr8	39096358	39096389	forward_readgroup_464833	10	+	286	7	5	3	0	0	0	0	intron	ADAM9	ENSG00000168615
chr8	39097626	39097653	forward_readgroup_464834	5	+	135	5	1	2	0	0.106	0	0	intron	ADAM9	ENSG00000168615
chr8	39102070	39102105	forward_readgroup_464835	13	+	416	4	6	4	0.001	0	0.001	0.001	intron	ADAM9	ENSG00000168615
chr8	39103629	39103679	forward_readgroup_464836	11	+	635	11	4	6	0	0.002	0	0	UTR3	ADAM9	ENSG00000168615
chr8	39103679	39103720	forward_readgroup_464837	11	+	712	12	7	5	0	0	0	0	UTR3	ADAM9	ENSG00000168615
chr8	39104062	39104102	forward_readgroup_464839	74	+	2751	76	9	15	0	0.001	0	0	UTR3	ADAM9	ENSG00000168615
chr8	39104146	39104174	forward_readgroup_464840	18	+	504	8	0	7	0	0.639	0	0	UTR3	ADAM9	ENSG00000168615
chr8	39104178	39104208	forward_readgroup_464841	36	+	962	25	4	6	0	0.009	0	0	UTR3	ADAM9	ENSG00000168615
chr8	39104354	39104383	forward_readgroup_464842	6	+	187	2	0	2	0.012	0.847	0.012	0.014	UTR3	ADAM9	ENSG00000168615
chr8	39104385	39104416	forward_readgroup_464843	31	+	948	28	4	10	0	0.009	0	0	UTR3	ADAM9	ENSG00000168615
chr8	39104541	39104566	forward_readgroup_464844	22	+	562	15	1	6	0	0.303	0	0	UTR3	ADAM9	ENSG00000168615
chr8	39104738	39104762	forward_readgroup_464845	13	+	306	7	2	4	0	0.028	0	0	UTR3	ADAM9	ENSG00000168615
chr8	39104851	39104886	forward_readgroup_464846	32	+	1095	20	7	9	0	0	0	0	UTR3	ADAM9	ENSG00000168615
chr8	39104946	39104993	forward_readgroup_464847	15	+	685	7	4	4	0	0.003	0	0	UTR3	ADAM9	ENSG00000168615
chr8	39105019	39105058	forward_readgroup_464848	9	+	346	4	1	4	0	0.226	0	0	UTR3	ADAM9	ENSG00000168615
chr8	39112638	39112663	forward_readgroup_464849	6	+	143	5	1	4	0	0.112	0	0	intron	ADAM32	ENSG00000197140
chr8	39123282	39123315	forward_readgroup_464850	6	+	198	5	1	3	0	0.148	0	0	intron	ADAM32	ENSG00000197140
chr8	39127593	39127608	forward_readgroup_464851	5	+	75	4	0	2	0	0.935	0	0	intron	ADAM32	ENSG00000197140
chr8	39128372	39128399	forward_readgroup_464853	10	+	258	2	1	2	0.021	0.182	0.023	0.026	intron	ADAM32	ENSG00000197140
chr8	39129739	39129765	forward_readgroup_464854	6	+	149	5	1	3	0	0.116	0	0	intron	ADAM32	ENSG00000197140
chr8	39132355	39132380	forward_readgroup_464855	5	+	125	2	2	2	0.006	0.006	0.006	0.007	intron	ADAM32	ENSG00000197140
chr8	39134767	39134799	forward_readgroup_464856	5	+	160	2	1	2	0.009	0.123	0.009	0.011	intron	ADAM32	ENSG00000197140
chr8	39182567	39182586	forward_readgroup_464858	5	+	95	1	1	1	0.078	0.078	0.081	0.087	intron	ADAM32	ENSG00000197140
chr8	39187916	39187943	forward_readgroup_464859	6	+	162	4	0	3	0	0.866	0	0	intron	ADAM32	ENSG00000197140
chr8	39514467	39514490	reverse_readgroup_424081	11	-	253	11	11	1	0	0	0	0	lncRNA	ADAM3A	ENSG00000293380
chr8	39812733	39812768	reverse_readgroup_424089	11	-	368	4	7	3	0	0	0	0	intron	ADAM2	ENSG00000104755
chr8	39986861	39986893	forward_readgroup_464870	53	+	1694	22	0	7	0	0.222	0	0	intron	IDO2	ENSG00000188676
chr8	40777059	40777090	reverse_readgroup_424101	15	-	438	14	3	6	0	0.007	0	0	intron	ZMAT4	ENSG00000165061
chr8	41261959	41262009	reverse_readgroup_424106	21.5	-	1105	30	7	11	0	0	0	0	UTR3	SFRP1	ENSG00000104332
chr8	41262009	41262031	reverse_readgroup_424107	6	-	150	4	0	3	0	0.875	0	0	UTR3	SFRP1	ENSG00000104332
chr8	41262104	41262131	reverse_readgroup_424108	11	-	281	1	4	1	0.195	0	0.221	0.224	UTR3	SFRP1	ENSG00000104332
chr8	41262157	41262207	reverse_readgroup_424109	60	-	2907	64	25	18	0	0	0	0	UTR3	SFRP1	ENSG00000104332
chr8	41262207	41262230	reverse_readgroup_424110	20	-	626	13	4	4	0	0.002	0	0	UTR3	SFRP1	ENSG00000104332
chr8	41262343	41262369	reverse_readgroup_424111	6	-	156	1	0	1	0.121	0.87	0.13	0.135	UTR3	SFRP1	ENSG00000104332
chr8	41262371	41262399	reverse_readgroup_424112	8	-	224	4	2	3	0	0.016	0	0	UTR3	SFRP1	ENSG00000104332
chr8	41262499	41262532	reverse_readgroup_424113	8	-	280	6	0	5	0	0.78	0	0	UTR3	SFRP1	ENSG00000104332
chr8	41263235	41263285	reverse_readgroup_424114	31.5	-	1512	36	6	14	0	0.002	0	0	UTR3	SFRP1	ENSG00000104332
chr8	41263341	41263391	reverse_readgroup_424115	13	-	646	8	6	4	0	0	0	0	UTR3	SFRP1	ENSG00000104332
chr8	41263391	41263414	reverse_readgroup_424116	12	-	234	4	3	3	0	0.001	0	0	UTR3	SFRP1	ENSG00000104332
chr8	41263551	41263594	reverse_readgroup_424117	15	-	666	17	3	8	0	0.019	0	0	UTR3	SFRP1	ENSG00000104332
chr8	41263620	41263670	reverse_readgroup_424118	13.5	-	1430	28	11	7	0	0	0	0	UTR3	SFRP1	ENSG00000104332
chr8	41263670	41263718	reverse_readgroup_424119	18.5	-	896	14	8	10	0	0	0	0	UTR3	SFRP1	ENSG00000104332
chr8	41263723	41263753	reverse_readgroup_424120	14	-	357	10	0	6	0	0.728	0	0	UTR3	SFRP1	ENSG00000104332
chr8	41263762	41263789	reverse_readgroup_424121	13	-	350	8	1	3	0	0.228	0	0	UTR3	SFRP1	ENSG00000104332
chr8	41263845	41263887	reverse_readgroup_424122	12	-	666	6	3	5	0	0.019	0	0	UTR3	SFRP1	ENSG00000104332
chr8	41263942	41263970	reverse_readgroup_424123	5	-	162	1	2	1	0.125	0.009	0.134	0.139	UTR3	SFRP1	ENSG00000104332
chr8	41264207	41264231	reverse_readgroup_424124	5	-	120	5	0	3	0	0.899	0	0	UTR3	SFRP1	ENSG00000104332
chr8	41296190	41296210	reverse_readgroup_424127	5	-	100	5	5	1	0	0	0	0	intron	SFRP1	ENSG00000104332
chr8	41298566	41298589	reverse_readgroup_424128	14	-	322	2	12	1	0.031	0	0.034	0.038	intron	SFRP1	ENSG00000104332
chr8	41490743	41490775	forward_readgroup_464891	22	+	651	2	3	2	0.094	0.018	0.115	0.12	UTR5	GOLGA7	ENSG00000147533
chr8	41497612	41497639	forward_readgroup_464892	7	+	181	7	0	2	0	0.851	0	0	CDS	GOLGA7	ENSG00000147533
chr8	41499907	41499933	forward_readgroup_464893	12	+	300	9	0	3	0	0.766	0	0	intron	GOLGA7	ENSG00000147533
chr8	41504433	41504449	forward_readgroup_464894	5	+	80	2	2	2	0.002	0.002	0.002	0.003	intron	GOLGA7	ENSG00000147533
chr8	41505419	41505446	forward_readgroup_464895	5	+	135	2	0	2	0.006	0.887	0.007	0.008	intron	GOLGA7	ENSG00000147533
chr8	41505959	41505982	forward_readgroup_464896	5	+	125	3	1	1	0	0.099	0	0	CDS	GOLGA7	ENSG00000147533
chr8	41506077	41506109	forward_readgroup_464897	9	+	263	6	1	5	0	0.185	0	0	intron	GOLGA7	ENSG00000147533
chr8	41506278	41506312	forward_readgroup_464898	8	+	252	6	2	4	0	0.02	0	0	intron	GOLGA7	ENSG00000147533
chr8	41507033	41507083	forward_readgroup_464899	15	+	847	27	5	10	0	0.001	0	0	CDS	GOLGA7	ENSG00000147533
chr8	41508676	41508703	forward_readgroup_464901	7	+	187	2	1	2	0.012	0.141	0.012	0.014	UTR3	GOLGA7	ENSG00000147533
chr8	41509210	41509240	forward_readgroup_464902	7	+	210	5	0	3	0	0.83	0	0	UTR3	GOLGA7	ENSG00000147533
chr8	41509546	41509596	forward_readgroup_464903	18	+	771	7	7	5	0	0	0	0	UTR3	GOLGA7	ENSG00000147533
chr8	41509596	41509646	forward_readgroup_464904	9	+	437	10	4	7	0	0.001	0	0	UTR3	GOLGA7	ENSG00000147533
chr8	41509654	41509704	forward_readgroup_464905	62	+	2086	58	4	13	0	0.077	0	0	UTR3	GOLGA7	ENSG00000147533
chr8	41509705	41509755	forward_readgroup_464906	17.5	+	691	20	2	9	0	0.102	0	0	UTR3	GOLGA7	ENSG00000147533
chr8	41509755	41509776	forward_readgroup_464907	7	+	187	1	0	1	0.141	0.847	0.153	0.157	UTR3	GOLGA7	ENSG00000147533
chr8	41509825	41509849	forward_readgroup_464908	13	+	291	7	0	4	0	0.772	0	0	UTR3	GOLGA7	ENSG00000147533
chr8	41509918	41509948	forward_readgroup_464909	8	+	230	2	1	1	0.017	0.167	0.018	0.02	UTR3	GOLGA7	ENSG00000147533
chr8	41509958	41509984	forward_readgroup_464910	5	+	166	4	0	3	0	0.863	0	0	UTR3	GOLGA7	ENSG00000147533
chr8	41509986	41510036	forward_readgroup_464911	67	+	3361	69	18	16	0	0	0	0	UTR3	GOLGA7	ENSG00000147533
chr8	41510120	41510149	forward_readgroup_464914	26	+	737	22	3	8	0	0.024	0	0	UTR3	GOLGA7	ENSG00000147533
chr8	41510247	41510275	forward_readgroup_464917	14	+	398	6	0	5	0	0.702	0	0	UTR3	GOLGA7	ENSG00000147533
chr8	41510292	41510323	forward_readgroup_464918	6	+	181	3	1	2	0.001	0.137	0.001	0.001	UTR3	GOLGA7	ENSG00000147533
chr8	41510327	41510377	forward_readgroup_464919	37.5	+	1286	18	20	6	0	0	0	0	UTR3	GOLGA7	ENSG00000147533
chr8	41510377	41510427	forward_readgroup_464920	42	+	1862	42	9	16	0	0	0	0	UTR3	GOLGA7	ENSG00000147533
chr8	41510427	41510477	forward_readgroup_464921	33.5	+	4929	81	32	15	0	0	0	0	UTR3	GOLGA7	ENSG00000147533
chr8	41510477	41510527	forward_readgroup_464922	1080	+	28742	839	110	13	0	0	0	0	UTR3	GOLGA7	ENSG00000147533
chr8	41510527	41510540	forward_readgroup_464923	5	+	65	1	0	1	0.055	0.944	0.056	0.062	UTR3	GOLGA7	ENSG00000147533
chr8	41510584	41510608	forward_readgroup_464924	6	+	154	5	0	2	0	0.872	0	0	UTR3	GOLGA7	ENSG00000147533
chr8	41510614	41510642	forward_readgroup_464925	8	+	219	7	0	6	0	0.823	0	0	UTR3	GOLGA7	ENSG00000147533
chr8	41510717	41510733	forward_readgroup_464926	6	+	96	6	0	4	0	0.918	0	0	UTR3	GOLGA7	ENSG00000147533
chr8	41510801	41510851	forward_readgroup_464927	13	+	683	19	1	12	0	0.331	0	0	UTR3	GOLGA7	ENSG00000147533
chr8	41510851	41510870	forward_readgroup_464928	9	+	158	4	0	3	0	0.869	0	0	UTR3	GOLGA7	ENSG00000147533
chr8	41538291	41538315	forward_readgroup_464931	5	+	120	3	0	2	0	0.899	0	0	intron	GINS4	ENSG00000147536
chr8	41538500	41538515	forward_readgroup_464932	6	+	87	3	0	2	0	0.926	0	0	intron	GINS4	ENSG00000147536
chr8	41542736	41542786	forward_readgroup_464933	11	+	582	14	4	4	0	0.002	0	0	UTR3	GINS4	ENSG00000147536
chr8	41542882	41542932	forward_readgroup_464934	15	+	623	14	0	3	0	0.575	0	0	UTR3	GINS4	ENSG00000147536
chr8	41542932	41542943	forward_readgroup_464935	9	+	99	4	1	3	0	0.081	0	0	UTR3	GINS4	ENSG00000147536
chr8	41543007	41543057	forward_readgroup_464936	6	+	558	13	6	7	0	0	0	0	UTR3	GINS4	ENSG00000147536
chr8	41543057	41543078	forward_readgroup_464937	25	+	463	5	1	3	0	0.273	0	0	UTR3	GINS4	ENSG00000147536
chr8	41543102	41543129	forward_readgroup_464938	7	+	175	5	1	3	0	0.133	0	0	UTR3	GINS4	ENSG00000147536
chr8	41543224	41543260	forward_readgroup_464939	9	+	305	1	1	1	0.207	0.207	0.238	0.24	UTR3	GINS4	ENSG00000147536
chr8	41543305	41543334	forward_readgroup_464940	8	+	221	4	1	3	0	0.161	0	0	UTR3	GINS4	ENSG00000147536
chr8	41544403	41544453	forward_readgroup_464941	6	+	323	5	2	3	0	0.031	0	0	UTR3	GINS4	ENSG00000147536
chr8	41544653	41544674	forward_readgroup_464943	8	+	168	5	2	3	0	0.01	0	0	UTR3	GINS4	ENSG00000147536
chr8	41544719	41544745	forward_readgroup_464944	6	+	156	3	0	2	0	0.87	0	0	UTR3	GINS4	ENSG00000147536
chr8	41544943	41544977	forward_readgroup_464945	9	+	271	4	1	3	0	0.189	0	0	UTR3	GINS4	ENSG00000147536
chr8	41578236	41578262	forward_readgroup_464958	6	+	150	2	1	1	0.008	0.117	0.008	0.009	UTR5	GPAT4	ENSG00000158669
chr8	41578706	41578735	forward_readgroup_464959	5	+	145	7	0	4	0	0.879	0	0	intron	GPAT4	ENSG00000158669
chr8	41580147	41580182	forward_readgroup_464960	7	+	232	3	3	2	0.001	0.001	0.001	0.001	intron	GPAT4	ENSG00000158669
chr8	41582638	41582665	forward_readgroup_464961	9	+	239	4	3	2	0	0.001	0	0	intron	GPAT4	ENSG00000158669
chr8	41589359	41589402	forward_readgroup_464962	14	+	525	2	0	1	0.068	0.627	0.08	0.086	intron	GPAT4	ENSG00000158669
chr8	41590507	41590542	forward_readgroup_464963	8	+	273	6	2	4	0	0.023	0	0	intron	GPAT4	ENSG00000158669
chr8	41598431	41598461	forward_readgroup_464964	38	+	1080	20	3	7	0	0.057	0	0	UTR5	GPAT4	ENSG00000158669
chr8	41598595	41598619	forward_readgroup_464965	15	+	358	9	1	5	0	0.232	0	0	UTR5	GPAT4	ENSG00000158669
chr8	41598885	41598896	forward_readgroup_464966	6	+	63	2	0	1	0.001	0.946	0.002	0.003	UTR5	GPAT4	ENSG00000158669
chr8	41599200	41599248	forward_readgroup_464968	18	+	683	16	5	11	0	0	0	0	CDS	GPAT4	ENSG00000158669
chr8	41603931	41603954	forward_readgroup_464969	6	+	130	4	1	2	0	0.103	0	0	intron	GPAT4	ENSG00000158669
chr8	41604843	41604877	forward_readgroup_464970	7	+	238	3	1	2	0.001	0.171	0.001	0.001	intron	GPAT4	ENSG00000158669
chr8	41605948	41605962	forward_readgroup_464971	5	+	70	3	0	2	0	0.94	0	0	intron	GPAT4	ENSG00000158669
chr8	41606381	41606412	forward_readgroup_464973	7	+	207	2	2	2	0.014	0.014	0.015	0.017	intron	GPAT4	ENSG00000158669
chr8	41608658	41608687	forward_readgroup_464974	23	+	665	19	0	8	0	0.554	0	0	intron	GPAT4	ENSG00000158669
chr8	41609862	41609895	forward_readgroup_464975	6	+	198	2	1	2	0.013	0.148	0.014	0.016	CDS	GPAT4	ENSG00000158669
chr8	41610576	41610598	forward_readgroup_464976	6	+	123	3	1	2	0	0.098	0	0	intron	GPAT4	ENSG00000158669
chr8	41610757	41610785	forward_readgroup_464977	7	+	182	7	0	5	0	0.851	0	0	UTR3	GPAT4	ENSG00000158669
chr8	41611215	41611228	forward_readgroup_464978	6	+	78	3	2	2	0	0.002	0	0	intron	GPAT4	ENSG00000158669
chr8	41613072	41613084	forward_readgroup_464980	5	+	60	1	0	1	0.051	0.948	0.052	0.058	intron	GPAT4	ENSG00000158669
chr8	41613085	41613102	forward_readgroup_464981	5	+	116	2	0	2	0.005	0.902	0.005	0.006	intron	GPAT4	ENSG00000158669
chr8	41615440	41615478	forward_readgroup_464982	36	+	995	14	12	7	0	0	0	0	intron	GPAT4	ENSG00000158669
chr8	41617377	41617411	forward_readgroup_464983	6	+	199	3	3	3	0.001	0.001	0.001	0.001	intron	GPAT4	ENSG00000158669
chr8	41617431	41617457	forward_readgroup_464984	7	+	180	3	1	3	0.001	0.136	0.001	0.001	intron	GPAT4	ENSG00000158669
chr8	41618222	41618256	forward_readgroup_464985	20	+	632	15	0	8	0	0.57	0	0	intron	GPAT4	ENSG00000158669
chr8	41621065	41621095	forward_readgroup_464986	8	+	240	2	1	1	0.018	0.172	0.02	0.023	UTR3	GPAT4	ENSG00000158669
chr8	41621696	41621729	forward_readgroup_464988	13	+	424	8	1	3	0	0.259	0	0	UTR3	GPAT4	ENSG00000158669
chr8	41621806	41621830	forward_readgroup_464990	5.5	+	132	4	1	2	0	0.104	0	0	UTR3	GPAT4	ENSG00000158669
chr8	41621913	41621946	forward_readgroup_464991	8	+	248	2	3	2	0.02	0.001	0.021	0.024	UTR3	GPAT4	ENSG00000158669
chr8	41622189	41622231	forward_readgroup_464992	17	+	620	1	6	1	0.318	0	0.424	0.425	UTR3	GPAT4	ENSG00000158669
chr8	41622722	41622734	forward_readgroup_464995	5	+	60	1	4	1	0.051	0	0.052	0.058	UTR3	GPAT4	ENSG00000158669
chr8	41622736	41622755	forward_readgroup_464996	6	+	114	1	0	1	0.092	0.904	0.096	0.102	UTR3	GPAT4	ENSG00000158669
chr8	41622756	41622786	forward_readgroup_464997	8	+	216	1	2	1	0.159	0.015	0.175	0.178	UTR3	GPAT4	ENSG00000158669
chr8	41624829	41624865	forward_readgroup_464998	7	+	249	3	0	2	0.001	0.801	0.002	0.003	UTR3	GPAT4	ENSG00000158669
chr8	41624909	41624935	forward_readgroup_464999	5	+	140	5	0	4	0	0.883	0	0	UTR3	GPAT4	ENSG00000158669
chr8	41653263	41653285	reverse_readgroup_424133	7	-	151	2	3	1	0.008	0	0.008	0.009	UTR3	ANK1	ENSG00000029534
chr8	41653293	41653323	reverse_readgroup_424134	9	-	259	6	4	4	0	0	0	0	UTR3	ANK1	ENSG00000029534
chr8	41781658	41781674	reverse_readgroup_424137	7	-	111	3	1	1	0	0.089	0	0	intron	ANK1	ENSG00000029534
chr8	41929490	41929528	reverse_readgroup_424139	153	-	4323	95	13	5	0	0	0	0	UTR3	KAT6A	ENSG00000083168
chr8	41929540	41929590	reverse_readgroup_424140	196	-	6803	177	27	15	0	0	0	0	UTR3	KAT6A	ENSG00000083168
chr8	41929590	41929640	reverse_readgroup_424141	14.5	-	758	12	2	8	0	0.116	0	0	UTR3	KAT6A	ENSG00000083168
chr8	41929640	41929690	reverse_readgroup_424142	9.5	-	899	16	12	7	0	0	0	0	UTR3	KAT6A	ENSG00000083168
chr8	41929720	41929745	reverse_readgroup_424143	5	-	134	4	2	2	0	0.006	0	0	UTR3	KAT6A	ENSG00000083168
chr8	41929786	41929836	reverse_readgroup_424144	82.5	-	3649	113	26	15	0	0	0	0	UTR3	KAT6A	ENSG00000083168
chr8	41929836	41929884	reverse_readgroup_424145	23	-	1392	27	7	14	0	0	0	0	UTR3	KAT6A	ENSG00000083168
chr8	41930017	41930065	reverse_readgroup_424146	28	-	1892	38	14	12	0	0	0	0	UTR3	KAT6A	ENSG00000083168
chr8	41930086	41930136	reverse_readgroup_424147	7	-	562	16	4	9	0	0.002	0	0	UTR3	KAT6A	ENSG00000083168
chr8	41930199	41930249	reverse_readgroup_424148	181.5	-	7993	37	45	7	0	0	0	0	UTR3	KAT6A	ENSG00000083168
chr8	41930249	41930284	reverse_readgroup_424149	10	-	611	3	3	2	0.016	0.016	0.018	0.02	UTR3	KAT6A	ENSG00000083168
chr8	41930289	41930312	reverse_readgroup_424150	9	-	183	4	1	3	0	0.138	0	0	UTR3	KAT6A	ENSG00000083168
chr8	41930328	41930374	reverse_readgroup_424151	16.5	-	690	18	7	9	0	0	0	0	UTR3	KAT6A	ENSG00000083168
chr8	41930400	41930424	reverse_readgroup_424152	6	-	138	3	1	2	0	0.109	0	0	UTR3	KAT6A	ENSG00000083168
chr8	41930444	41930477	reverse_readgroup_424153	19	-	600	18	1	9	0	0.313	0	0	UTR3	KAT6A	ENSG00000083168
chr8	41930491	41930541	reverse_readgroup_424154	18	-	910	19	5	11	0	0.001	0	0	UTR3	KAT6A	ENSG00000083168
chr8	41930541	41930572	reverse_readgroup_424155	9	-	355	13	3	9	0	0.004	0	0	UTR3	KAT6A	ENSG00000083168
chr8	41930597	41930622	reverse_readgroup_424156	7	-	169	3	4	3	0	0	0.001	0.001	UTR3	KAT6A	ENSG00000083168
chr8	41930624	41930647	reverse_readgroup_424157	16	-	362	13	1	4	0	0.233	0	0	UTR3	KAT6A	ENSG00000083168
chr8	41930762	41930794	reverse_readgroup_424158	17	-	458	13	2	6	0	0.055	0	0	UTR3	KAT6A	ENSG00000083168
chr8	41930803	41930830	reverse_readgroup_424159	9	-	245	2	0	1	0.019	0.804	0.021	0.024	UTR3	KAT6A	ENSG00000083168
chr8	41930891	41930941	reverse_readgroup_424160	12	-	727	3	4	3	0.024	0.004	0.028	0.032	UTR3	KAT6A	ENSG00000083168
chr8	41930950	41930982	reverse_readgroup_424161	21	-	663	7	4	3	0	0.003	0	0	UTR3	KAT6A	ENSG00000083168
chr8	41930988	41931002	reverse_readgroup_424162	5	-	70	3	1	2	0	0.059	0	0	UTR3	KAT6A	ENSG00000083168
chr8	41931052	41931081	reverse_readgroup_424163	10	-	284	8	1	2	0	0.196	0	0	UTR3	KAT6A	ENSG00000083168
chr8	41931261	41931286	reverse_readgroup_424164	5	-	125	1	5	1	0.099	0	0.105	0.11	UTR3	KAT6A	ENSG00000083168
chr8	41931328	41931368	reverse_readgroup_424165	7	-	307	4	1	3	0	0.208	0	0	UTR3	KAT6A	ENSG00000083168
chr8	41931424	41931474	reverse_readgroup_424166	63	-	2048	25	6	9	0	0.008	0	0	UTR3	KAT6A	ENSG00000083168
chr8	41931474	41931489	reverse_readgroup_424167	47	-	769	14	3	9	0	0.027	0	0	UTR3	KAT6A	ENSG00000083168
chr8	41931498	41931548	reverse_readgroup_424168	11	-	550	17	2	11	0	0.073	0	0	UTR3	KAT6A	ENSG00000083168
chr8	41931548	41931598	reverse_readgroup_424169	11	-	487	4	5	4	0.001	0	0.001	0.001	UTR3	KAT6A	ENSG00000083168
chr8	41931614	41931664	reverse_readgroup_424170	1054.5	-	32595	575	191	24	0	0	0	0	UTR3	KAT6A	ENSG00000083168
chr8	41931664	41931714	reverse_readgroup_424171	47	-	2352	20	12	7	0	0	0	0	UTR3	KAT6A	ENSG00000083168
chr8	41931723	41931773	reverse_readgroup_424172	14	-	658	11	6	8	0	0	0	0	UTR3	KAT6A	ENSG00000083168
chr8	41931773	41931808	reverse_readgroup_424173	16	-	660	18	1	8	0	0.326	0	0	UTR3	KAT6A	ENSG00000083168
chr8	41931826	41931865	reverse_readgroup_424174	74	-	2841	52	11	14	0	0	0	0	UTR3	KAT6A	ENSG00000083168
chr8	41931881	41931911	reverse_readgroup_424175	49	-	1248	38	3	9	0	0.075	0	0	UTR3	KAT6A	ENSG00000083168
chr8	41931913	41931963	reverse_readgroup_424176	79.5	-	2800	43	19	10	0	0	0	0	UTR3	KAT6A	ENSG00000083168
chr8	41931992	41932019	reverse_readgroup_424177	8	-	198	5	1	4	0	0.148	0	0	UTR3	KAT6A	ENSG00000083168
chr8	41932022	41932072	reverse_readgroup_424178	13	-	2837	129	39	16	0	0	0	0	UTR3	KAT6A	ENSG00000083168
chr8	41932072	41932087	reverse_readgroup_424179	157	-	2351	2	2	2	0.27	0.27	1	1	UTR3	KAT6A	ENSG00000083168
chr8	41932088	41932113	reverse_readgroup_424180	6	-	138	4	1	2	0	0.109	0	0	UTR3	KAT6A	ENSG00000083168
chr8	41932126	41932176	reverse_readgroup_424181	27	-	8277	163	99	10	0	0	0	0	UTR3	KAT6A	ENSG00000083168
chr8	41932176	41932190	reverse_readgroup_424182	446.5	-	6180	140	54	3	0	0	0	0	UTR3	KAT6A	ENSG00000083168
chr8	41932213	41932243	reverse_readgroup_424183	6	-	192	3	1	2	0.001	0.144	0.001	0.001	CDS	KAT6A	ENSG00000083168
chr8	41932265	41932297	reverse_readgroup_424184	9	-	299	4	7	2	0	0	0	0	CDS	KAT6A	ENSG00000083168
chr8	41932324	41932352	reverse_readgroup_424185	14	-	373	7	6	4	0	0	0	0	CDS	KAT6A	ENSG00000083168
chr8	41932390	41932423	reverse_readgroup_424186	7	-	202	4	3	1	0	0.001	0	0	CDS	KAT6A	ENSG00000083168
chr8	41932462	41932507	reverse_readgroup_424187	10	-	477	13	2	7	0	0.059	0	0	CDS	KAT6A	ENSG00000083168
chr8	41932510	41932528	reverse_readgroup_424188	7	-	128	1	1	1	0.102	0.102	0.108	0.113	CDS	KAT6A	ENSG00000083168
chr8	41932639	41932666	reverse_readgroup_424189	7	-	175	5	0	4	0	0.856	0	0	CDS	KAT6A	ENSG00000083168
chr8	41932693	41932723	reverse_readgroup_424190	13	-	373	9	0	6	0	0.718	0	0	CDS	KAT6A	ENSG00000083168
chr8	41932738	41932788	reverse_readgroup_424191	35	-	1426	17	12	5	0	0	0	0	CDS	KAT6A	ENSG00000083168
chr8	41932803	41932853	reverse_readgroup_424192	19	-	938	20	2	6	0	0.151	0	0	CDS	KAT6A	ENSG00000083168
chr8	41932853	41932877	reverse_readgroup_424193	9	-	200	4	2	4	0	0.013	0	0	CDS	KAT6A	ENSG00000083168
chr8	41932974	41933014	reverse_readgroup_424194	6	-	285	3	0	3	0.002	0.776	0.002	0.003	CDS	KAT6A	ENSG00000083168
chr8	41933022	41933072	reverse_readgroup_424195	29	-	1888	47	17	7	0	0	0	0	CDS	KAT6A	ENSG00000083168
chr8	41933072	41933112	reverse_readgroup_424196	68	-	2489	49	8	9	0	0.002	0	0	CDS	KAT6A	ENSG00000083168
chr8	41933584	41933613	reverse_readgroup_424197	7	-	191	4	1	2	0	0.143	0	0	CDS	KAT6A	ENSG00000083168
chr8	41933686	41933715	reverse_readgroup_424198	13	-	330	9	1	5	0	0.219	0	0	CDS	KAT6A	ENSG00000083168
chr8	41933758	41933787	reverse_readgroup_424199	8	-	283	7	4	4	0	0	0	0	CDS	KAT6A	ENSG00000083168
chr8	41933941	41933976	reverse_readgroup_424200	6	-	200	2	1	2	0.013	0.149	0.014	0.016	CDS	KAT6A	ENSG00000083168
chr8	41937477	41937515	reverse_readgroup_424201	13	-	464	7	1	4	0	0.273	0	0	UTR3	KAT6A	ENSG00000083168
chr8	41942966	41942979	reverse_readgroup_424202	5	-	65	4	1	2	0	0.055	0	0	UTR3	KAT6A	ENSG00000083168
chr8	41943771	41943799	reverse_readgroup_424203	9	-	244	9	1	3	0	0.175	0	0	UTR3	KAT6A	ENSG00000083168
chr8	41946624	41946649	reverse_readgroup_424204	14	-	325	4	8	3	0	0	0	0	UTR3	KAT6A	ENSG00000083168
chr8	41947136	41947174	reverse_readgroup_424205	12	-	450	9	2	4	0	0.054	0	0	intron	KAT6A	ENSG00000083168
chr8	41947331	41947364	reverse_readgroup_424206	7	-	221	3	2	3	0.001	0.016	0.001	0.001	intron	KAT6A	ENSG00000083168
chr8	41948145	41948179	reverse_readgroup_424207	8	-	243	6	3	3	0	0.001	0	0	intron	KAT6A	ENSG00000083168
chr8	41950659	41950678	reverse_readgroup_424208	5	-	95	2	1	2	0.003	0.078	0.003	0.004	intron	KAT6A	ENSG00000083168
chr8	41951154	41951185	reverse_readgroup_424209	21	-	612	5	14	5	0	0	0	0	intron	KAT6A	ENSG00000083168
chr8	41951401	41951424	reverse_readgroup_424212	5	-	115	1	1	1	0.092	0.092	0.097	0.103	intron	KAT6A	ENSG00000083168
chr8	41951453	41951488	reverse_readgroup_424213	12	-	414	11	2	8	0	0.047	0	0	intron	KAT6A	ENSG00000083168
chr8	41953432	41953462	reverse_readgroup_424214	5	-	150	4	0	2	0	0.875	0	0	intron	KAT6A	ENSG00000083168
chr8	41955305	41955341	reverse_readgroup_424215	17	-	565	9	3	6	0	0.013	0	0	UTR3	KAT6A	ENSG00000083168
chr8	41955732	41955761	reverse_readgroup_424216	27	-	782	24	0	9	0	0.499	0	0	intron	KAT6A	ENSG00000083168
chr8	41957775	41957798	reverse_readgroup_424217	5	-	115	3	1	2	0	0.092	0	0	intron	KAT6A	ENSG00000083168
chr8	41957907	41957935	reverse_readgroup_424218	9	-	234	8	0	6	0	0.812	0	0	intron	KAT6A	ENSG00000083168
chr8	41958068	41958092	reverse_readgroup_424219	5	-	120	4	1	3	0	0.096	0	0	intron	KAT6A	ENSG00000083168
chr8	41958166	41958196	reverse_readgroup_424220	12	-	356	7	4	5	0	0	0	0	intron	KAT6A	ENSG00000083168
chr8	41958233	41958259	reverse_readgroup_424221	6	-	150	5	0	3	0	0.875	0	0	intron	KAT6A	ENSG00000083168
chr8	41959013	41959029	reverse_readgroup_424222	5	-	80	1	0	1	0.066	0.931	0.069	0.075	intron	KAT6A	ENSG00000083168
chr8	41959354	41959381	reverse_readgroup_424223	8	-	216	5	0	3	0	0.825	0	0	intron	KAT6A	ENSG00000083168
chr8	41960212	41960238	reverse_readgroup_424224	20	-	520	11	2	3	0	0.067	0	0	intron	KAT6A	ENSG00000083168
chr8	41960964	41960990	reverse_readgroup_424225	5	-	130	5	0	4	0	0.891	0	0	intron	KAT6A	ENSG00000083168
chr8	41962370	41962388	reverse_readgroup_424226	5	-	90	2	1	1	0.003	0.074	0.003	0.004	intron	KAT6A	ENSG00000083168
chr8	41962583	41962616	reverse_readgroup_424227	20	-	543	2	7	2	0.072	0	0.085	0.091	intron	KAT6A	ENSG00000083168
chr8	41962781	41962812	reverse_readgroup_424228	6	-	186	5	0	3	0	0.848	0	0	intron	KAT6A	ENSG00000083168
chr8	41963072	41963100	reverse_readgroup_424230	7	-	186	2	2	2	0.012	0.012	0.012	0.014	intron	KAT6A	ENSG00000083168
chr8	41963185	41963222	reverse_readgroup_424231	8	-	293	6	2	5	0	0.026	0	0	intron	KAT6A	ENSG00000083168
chr8	41964249	41964283	reverse_readgroup_424232	21	-	697	22	5	10	0	0	0	0	intron	KAT6A	ENSG00000083168
chr8	41964372	41964404	reverse_readgroup_424233	5	-	175	6	0	2	0	0.856	0	0	UTR3	KAT6A	ENSG00000083168
chr8	41964730	41964761	reverse_readgroup_424234	10	-	283	7	3	6	0	0.002	0	0	intron	KAT6A	ENSG00000083168
chr8	41965218	41965246	reverse_readgroup_424235	6	-	168	2	0	2	0.01	0.861	0.01	0.012	intron	KAT6A	ENSG00000083168
chr8	41968728	41968754	reverse_readgroup_424236	5	-	130	1	0	1	0.103	0.891	0.109	0.114	intron	KAT6A	ENSG00000083168
chr8	41968822	41968844	reverse_readgroup_424237	6	-	132	3	0	1	0	0.889	0	0	intron	KAT6A	ENSG00000083168
chr8	41969123	41969160	reverse_readgroup_424238	13	-	451	10	3	1	0	0.007	0	0	intron	KAT6A	ENSG00000083168
chr8	41969713	41969743	reverse_readgroup_424239	18	-	485	13	2	4	0	0.06	0	0	intron	KAT6A	ENSG00000083168
chr8	41970356	41970367	reverse_readgroup_424240	5	-	55	1	0	1	0.047	0.952	0.048	0.054	intron	KAT6A	ENSG00000083168
chr8	41972078	41972112	reverse_readgroup_424241	19	-	660	9	5	5	0	0	0	0	intron	KAT6A	ENSG00000083168
chr8	41972193	41972223	reverse_readgroup_424242	10	-	299	4	3	4	0	0.002	0	0	intron	KAT6A	ENSG00000083168
chr8	41972319	41972358	reverse_readgroup_424243	28	-	954	17	3	9	0	0.044	0	0	intron	KAT6A	ENSG00000083168
chr8	41972491	41972519	reverse_readgroup_424244	8	-	231	1	1	1	0.167	0.167	0.186	0.189	intron	KAT6A	ENSG00000083168
chr8	41972727	41972746	reverse_readgroup_424246	7	-	129	3	0	2	0	0.892	0	0	intron	KAT6A	ENSG00000083168
chr8	41972790	41972818	reverse_readgroup_424247	6	-	166	4	1	4	0	0.127	0	0	intron	KAT6A	ENSG00000083168
chr8	41973064	41973092	reverse_readgroup_424248	12	-	335	12	2	7	0	0.033	0	0	intron	KAT6A	ENSG00000083168
chr8	41974364	41974392	reverse_readgroup_424249	10	-	267	8	1	5	0	0.187	0	0	intron	KAT6A	ENSG00000083168
chr8	41974532	41974558	reverse_readgroup_424250	12	-	310	8	1	4	0	0.209	0	0	intron	KAT6A	ENSG00000083168
chr8	41976686	41976715	reverse_readgroup_424251	5	-	145	3	0	3	0	0.879	0	0	intron	KAT6A	ENSG00000083168
chr8	41976928	41976961	reverse_readgroup_424252	9	-	275	5	0	4	0	0.783	0	0	intron	KAT6A	ENSG00000083168
chr8	41977106	41977136	reverse_readgroup_424253	14	-	407	7	2	5	0	0.046	0	0	UTR3	KAT6A	ENSG00000083168
chr8	41977232	41977273	reverse_readgroup_424254	11	-	456	5	2	3	0	0.055	0	0	UTR3	KAT6A	ENSG00000083168
chr8	41977818	41977843	reverse_readgroup_424255	7	-	174	4	0	3	0	0.857	0	0	intron	KAT6A	ENSG00000083168
chr8	41980140	41980168	reverse_readgroup_424256	9	-	251	8	0	5	0	0.8	0	0	intron	KAT6A	ENSG00000083168
chr8	41980402	41980436	reverse_readgroup_424257	6	-	201	1	5	1	0.15	0	0.164	0.168	intron	KAT6A	ENSG00000083168
chr8	41987322	41987351	reverse_readgroup_424259	6	-	165	2	0	2	0.009	0.864	0.01	0.012	intron	KAT6A	ENSG00000083168
chr8	41988037	41988074	reverse_readgroup_424260	7	-	253	5	1	4	0	0.18	0	0	intron	KAT6A	ENSG00000083168
chr8	41988499	41988523	reverse_readgroup_424261	8	-	192	2	0	1	0.012	0.843	0.013	0.015	intron	KAT6A	ENSG00000083168
chr8	41988992	41989023	reverse_readgroup_424262	6	-	186	4	0	3	0	0.848	0	0	intron	KAT6A	ENSG00000083168
chr8	41989826	41989852	reverse_readgroup_424263	10	-	260	6	2	4	0	0.021	0	0	intron	KAT6A	ENSG00000083168
chr8	41990677	41990707	reverse_readgroup_424264	19	-	565	14	4	9	0	0.002	0	0	intron	KAT6A	ENSG00000083168
chr8	41992439	41992473	reverse_readgroup_424266	7	-	215	5	3	5	0	0.001	0	0	intron	KAT6A	ENSG00000083168
chr8	41993941	41993975	reverse_readgroup_424267	6	-	203	4	0	4	0	0.835	0	0	intron	KAT6A	ENSG00000083168
chr8	41994582	41994609	reverse_readgroup_424268	15	-	395	10	1	5	0	0.247	0	0	intron	KAT6A	ENSG00000083168
chr8	41996917	41996937	reverse_readgroup_424269	5	-	100	8	0	5	0	0.915	0	0	intron	KAT6A	ENSG00000083168
chr8	41997085	41997115	reverse_readgroup_424270	7	-	208	4	0	3	0	0.831	0	0	intron	KAT6A	ENSG00000083168
chr8	41999043	41999071	reverse_readgroup_424272	17	-	475	11	2	6	0	0.058	0	0	intron	KAT6A	ENSG00000083168
chr8	42000171	42000205	reverse_readgroup_424273	21	-	702	10	0	6	0	0.536	0	0	intron	KAT6A	ENSG00000083168
chr8	42002736	42002771	reverse_readgroup_424277	6	-	209	3	2	3	0.001	0.014	0.001	0.001	intron	KAT6A	ENSG00000083168
chr8	42003748	42003773	reverse_readgroup_424278	9	-	222	5	0	4	0	0.821	0	0	intron	KAT6A	ENSG00000083168
chr8	42004109	42004126	reverse_readgroup_424280	5	-	85	2	0	2	0.003	0.927	0.003	0.004	intron	KAT6A	ENSG00000083168
chr8	42005860	42005885	reverse_readgroup_424281	6	-	149	6	3	4	0	0	0	0	intron	KAT6A	ENSG00000083168
chr8	42007471	42007498	reverse_readgroup_424282	5	-	135	2	0	2	0.006	0.887	0.007	0.008	intron	KAT6A	ENSG00000083168
chr8	42007585	42007614	reverse_readgroup_424283	5	-	145	4	1	3	0	0.113	0	0	intron	KAT6A	ENSG00000083168
chr8	42008055	42008084	reverse_readgroup_424284	10	-	262	2	6	2	0.022	0	0.023	0.026	intron	KAT6A	ENSG00000083168
chr8	42010630	42010657	reverse_readgroup_424285	5	-	135	3	1	2	0	0.106	0	0	intron	KAT6A	ENSG00000083168
chr8	42011159	42011186	reverse_readgroup_424286	11	-	291	3	6	2	0.002	0	0.002	0.003	intron	KAT6A	ENSG00000083168
chr8	42012328	42012360	reverse_readgroup_424287	22	-	700	15	5	8	0	0	0	0	intron	KAT6A	ENSG00000083168
chr8	42012365	42012391	reverse_readgroup_424288	6	-	156	2	0	2	0.008	0.87	0.009	0.011	intron	KAT6A	ENSG00000083168
chr8	42012392	42012405	reverse_readgroup_424289	5	-	67	2	0	1	0.002	0.942	0.002	0.003	intron	KAT6A	ENSG00000083168
chr8	42012493	42012525	reverse_readgroup_424290	6	-	177	4	0	4	0	0.854	0	0	intron	KAT6A	ENSG00000083168
chr8	42012988	42013021	reverse_readgroup_424291	34	-	1117	22	3	9	0	0.061	0	0	intron	KAT6A	ENSG00000083168
chr8	42013110	42013136	reverse_readgroup_424292	10	-	260	9	0	4	0	0.794	0	0	intron	KAT6A	ENSG00000083168
chr8	42013191	42013220	reverse_readgroup_424293	6	-	173	5	1	4	0	0.132	0	0	intron	KAT6A	ENSG00000083168
chr8	42014071	42014102	reverse_readgroup_424294	7	-	217	7	1	3	0	0.159	0	0	intron	KAT6A	ENSG00000083168
chr8	42014711	42014738	reverse_readgroup_424295	23	-	618	21	4	11	0	0.002	0	0	intron	KAT6A	ENSG00000083168
chr8	42016469	42016500	reverse_readgroup_424296	7	-	214	8	0	5	0	0.827	0	0	intron	KAT6A	ENSG00000083168
chr8	42016701	42016735	reverse_readgroup_424297	8	-	272	8	2	5	0	0.023	0	0	intron	KAT6A	ENSG00000083168
chr8	42017429	42017459	reverse_readgroup_424298	5	-	150	5	1	4	0	0.117	0	0	intron	KAT6A	ENSG00000083168
chr8	42018227	42018255	reverse_readgroup_424299	5	-	140	4	0	4	0	0.883	0	0	intron	KAT6A	ENSG00000083168
chr8	42019043	42019071	reverse_readgroup_424300	8	-	217	6	0	5	0	0.824	0	0	intron	KAT6A	ENSG00000083168
chr8	42019810	42019842	reverse_readgroup_424301	14	-	432	11	6	6	0	0	0	0	intron	KAT6A	ENSG00000083168
chr8	42021446	42021471	reverse_readgroup_424302	6	-	150	3	3	3	0	0	0	0	intron	KAT6A	ENSG00000083168
chr8	42022802	42022838	reverse_readgroup_424303	16	-	497	10	3	7	0	0.009	0	0	intron	KAT6A	ENSG00000083168
chr8	42023155	42023183	reverse_readgroup_424304	6	-	168	5	0	5	0	0.861	0	0	intron	KAT6A	ENSG00000083168
chr8	42030955	42030993	reverse_readgroup_424305	9	-	335	9	0	5	0	0.742	0	0	intron	KAT6A	ENSG00000083168
chr8	42031266	42031292	reverse_readgroup_424306	5	-	130	5	0	4	0	0.891	0	0	intron	KAT6A	ENSG00000083168
chr8	42031543	42031580	reverse_readgroup_424307	8	-	298	7	1	5	0	0.203	0	0	intron	KAT6A	ENSG00000083168
chr8	42034025	42034050	reverse_readgroup_424308	7	-	174	1	1	1	0.133	0.133	0.143	0.147	intron	KAT6A	ENSG00000083168
chr8	42034079	42034121	reverse_readgroup_424309	26	-	917	19	5	8	0	0.001	0	0	intron	KAT6A	ENSG00000083168
chr8	42034513	42034546	reverse_readgroup_424310	8	-	264	5	1	3	0	0.186	0	0	intron	KAT6A	ENSG00000083168
chr8	42034851	42034885	reverse_readgroup_424311	17	-	578	9	1	7	0	0.307	0	0	intron	KAT6A	ENSG00000083168
chr8	42034923	42034959	reverse_readgroup_424312	10	-	342	11	4	5	0	0	0	0	intron	KAT6A	ENSG00000083168
chr8	42035067	42035097	reverse_readgroup_424314	7	-	207	5	3	4	0	0.001	0	0	intron	KAT6A	ENSG00000083168
chr8	42035292	42035315	reverse_readgroup_424315	9	-	206	5	2	3	0	0.014	0	0	intron	KAT6A	ENSG00000083168
chr8	42035630	42035647	reverse_readgroup_424317	5	-	85	1	1	1	0.07	0.07	0.073	0.079	intron	KAT6A	ENSG00000083168
chr8	42036157	42036189	reverse_readgroup_424318	15	-	480	7	0	5	0	0.653	0	0	intron	KAT6A	ENSG00000083168
chr8	42036252	42036285	reverse_readgroup_424319	12	-	387	10	2	5	0	0.042	0	0	intron	KAT6A	ENSG00000083168
chr8	42036613	42036640	reverse_readgroup_424320	6	-	161	1	2	1	0.124	0.009	0.133	0.138	intron	KAT6A	ENSG00000083168
chr8	42037141	42037173	reverse_readgroup_424321	6	-	192	6	3	4	0	0.001	0	0	intron	KAT6A	ENSG00000083168
chr8	42037870	42037901	reverse_readgroup_424322	7	-	214	4	1	4	0	0.157	0	0	intron	KAT6A	ENSG00000083168
chr8	42038019	42038044	reverse_readgroup_424323	7	-	175	6	1	3	0	0.133	0	0	intron	KAT6A	ENSG00000083168
chr8	42039636	42039666	reverse_readgroup_424325	9	-	270	7	2	4	0	0.023	0	0	intron	KAT6A	ENSG00000083168
chr8	42039725	42039749	reverse_readgroup_424326	5	-	120	1	1	1	0.096	0.096	0.101	0.107	intron	KAT6A	ENSG00000083168
chr8	42040435	42040466	reverse_readgroup_424327	6	-	184	3	2	2	0.001	0.011	0.001	0.001	intron	KAT6A	ENSG00000083168
chr8	42040802	42040826	reverse_readgroup_424328	5	-	120	4	0	4	0	0.899	0	0	intron	KAT6A	ENSG00000083168
chr8	42041765	42041795	reverse_readgroup_424329	10	-	288	6	0	5	0	0.774	0	0	intron	KAT6A	ENSG00000083168
chr8	42042950	42042975	reverse_readgroup_424330	5	-	125	1	4	1	0.099	0	0.105	0.11	intron	KAT6A	ENSG00000083168
chr8	42043037	42043075	reverse_readgroup_424331	23	-	850	10	7	7	0	0	0	0	intron	KAT6A	ENSG00000083168
chr8	42043944	42043982	reverse_readgroup_424332	15	-	568	9	0	6	0	0.603	0	0	intron	KAT6A	ENSG00000083168
chr8	42044969	42044989	reverse_readgroup_424333	5	-	100	2	0	2	0.004	0.915	0.004	0.005	intron	KAT6A	ENSG00000083168
chr8	42046919	42046948	reverse_readgroup_424334	9	-	256	6	1	3	0	0.181	0	0	UTR3	KAT6A	ENSG00000083168
chr8	42048460	42048486	reverse_readgroup_424335	5	-	137	5	1	4	0	0.108	0	0	CDS	KAT6A	ENSG00000083168
chr8	42048671	42048701	reverse_readgroup_424336	6	-	198	1	3	1	0.148	0.001	0.161	0.165	CDS	KAT6A	ENSG00000083168
chr8	42048760	42048790	reverse_readgroup_424337	5	-	162	6	0	4	0	0.866	0	0	CDS	KAT6A	ENSG00000083168
chr8	42048851	42048869	reverse_readgroup_424338	6	-	108	6	0	3	0	0.908	0	0	CDS	KAT6A	ENSG00000083168
chr8	42049025	42049057	reverse_readgroup_424339	11	-	317	5	5	3	0	0	0	0	UTR5	KAT6A	ENSG00000083168
chr8	42049087	42049106	reverse_readgroup_424340	7	-	126	2	0	1	0.006	0.894	0.006	0.007	UTR5	KAT6A	ENSG00000083168
chr8	42049231	42049250	reverse_readgroup_424342	5	-	95	3	0	2	0	0.919	0	0	UTR5	KAT6A	ENSG00000083168
chr8	42154031	42154064	forward_readgroup_465009	14	+	461	10	3	6	0	0.008	0	0	UTR5	AP3M2	ENSG00000070718
chr8	42154704	42154735	forward_readgroup_465010	8	+	232	5	0	2	0	0.814	0	0	CDS	AP3M2	ENSG00000070718
chr8	42154829	42154860	forward_readgroup_465011	32	+	980	15	11	7	0	0	0	0	CDS	AP3M2	ENSG00000070718
chr8	42154862	42154892	forward_readgroup_465012	6	+	167	6	0	5	0	0.862	0	0	CDS	AP3M2	ENSG00000070718
chr8	42155044	42155072	forward_readgroup_465013	6	+	168	4	0	1	0	0.861	0	0	intron	AP3M2	ENSG00000070718
chr8	42155073	42155098	forward_readgroup_465014	7	+	174	5	1	3	0	0.133	0	0	intron	AP3M2	ENSG00000070718
chr8	42155936	42155965	forward_readgroup_465015	12	+	356	3	1	3	0.004	0.231	0.004	0.005	intron	AP3M2	ENSG00000070718
chr8	42156552	42156581	forward_readgroup_465016	6	+	168	4	1	3	0	0.129	0	0	intron	AP3M2	ENSG00000070718
chr8	42156596	42156629	forward_readgroup_465017	15	+	484	10	6	5	0	0	0	0	intron	AP3M2	ENSG00000070718
chr8	42157494	42157519	forward_readgroup_465018	5	+	125	1	1	1	0.099	0.099	0.105	0.11	intron	AP3M2	ENSG00000070718
chr8	42159100	42159127	forward_readgroup_465019	5	+	135	2	0	1	0.006	0.887	0.007	0.008	intron	AP3M2	ENSG00000070718
chr8	42159707	42159739	forward_readgroup_465020	37	+	1162	22	9	11	0	0	0	0	intron	AP3M2	ENSG00000070718
chr8	42159863	42159892	forward_readgroup_465021	6	+	170	4	3	2	0	0	0	0	intron	AP3M2	ENSG00000070718
chr8	42164795	42164828	forward_readgroup_465022	11	+	357	7	1	6	0	0.231	0	0	intron	AP3M2	ENSG00000070718
chr8	42165128	42165156	forward_readgroup_465023	6	+	159	4	1	2	0	0.123	0	0	UTR3	AP3M2	ENSG00000070718
chr8	42165494	42165517	forward_readgroup_465024	5	+	115	2	3	2	0.005	0	0.005	0.006	UTR3	AP3M2	ENSG00000070718
chr8	42168484	42168515	forward_readgroup_465025	9	+	277	2	6	2	0.024	0	0.026	0.029	intron	AP3M2	ENSG00000070718
chr8	42168999	42169028	forward_readgroup_465026	5	+	145	5	1	2	0	0.113	0	0	UTR3	AP3M2	ENSG00000070718
chr8	42169090	42169113	forward_readgroup_465027	8	+	182	5	0	3	0	0.851	0	0	UTR3	AP3M2	ENSG00000070718
chr8	42169119	42169149	forward_readgroup_465028	15	+	393	10	5	2	0	0	0	0	UTR3	AP3M2	ENSG00000070718
chr8	42169206	42169235	forward_readgroup_465029	6	+	185	3	3	1	0.001	0.001	0.001	0.001	UTR3	AP3M2	ENSG00000070718
chr8	42169319	42169346	forward_readgroup_465030	6	+	162	4	0	4	0	0.866	0	0	UTR3	AP3M2	ENSG00000070718
chr8	42169371	42169402	forward_readgroup_465031	105	+	2868	75	23	9	0	0	0	0	UTR3	AP3M2	ENSG00000070718
chr8	42169625	42169663	forward_readgroup_465032	14	+	525	9	5	4	0	0	0	0	UTR3	AP3M2	ENSG00000070718
chr8	42169726	42169749	forward_readgroup_465033	5	+	115	1	0	1	0.092	0.903	0.097	0.103	UTR3	AP3M2	ENSG00000070718
chr8	42169938	42169963	forward_readgroup_465034	6	+	159	4	1	4	0	0.123	0	0	UTR3	AP3M2	ENSG00000070718
chr8	42170125	42170156	forward_readgroup_465035	6	+	175	4	5	2	0	0	0	0	UTR3	AP3M2	ENSG00000070718
chr8	42170215	42170265	forward_readgroup_465036	25	+	1271	37	2	15	0	0.206	0	0	UTR3	AP3M2	ENSG00000070718
chr8	42170265	42170315	forward_readgroup_465037	120	+	5534	87	16	16	0	0	0	0	UTR3	AP3M2	ENSG00000070718
chr8	42170315	42170338	forward_readgroup_465038	23	+	402	12	2	4	0	0.045	0	0	UTR3	AP3M2	ENSG00000070718
chr8	42170420	42170446	forward_readgroup_465039	8	+	207	2	1	1	0.014	0.153	0.015	0.017	UTR3	AP3M2	ENSG00000070718
chr8	42170461	42170491	forward_readgroup_465040	137	+	3587	101	11	8	0	0	0	0	UTR3	AP3M2	ENSG00000070718
chr8	42170517	42170550	forward_readgroup_465041	12	+	367	10	0	5	0	0.721	0	0	UTR3	AP3M2	ENSG00000070718
chr8	42170559	42170595	forward_readgroup_465042	10	+	342	2	0	2	0.034	0.738	0.038	0.043	UTR3	AP3M2	ENSG00000070718
chr8	42171046	42171081	forward_readgroup_465045	7	+	245	5	0	4	0	0.804	0	0	UTR3	AP3M2	ENSG00000070718
chr8	42171649	42171675	forward_readgroup_465046	6	+	155	4	1	1	0	0.12	0	0	UTR3	AP3M2	ENSG00000070718
chr8	42175243	42175293	reverse_readgroup_424349	13	-	594	14	0	8	0	0.59	0	0	UTR3	PLAT	ENSG00000104368
chr8	42175293	42175343	reverse_readgroup_424350	8.5	-	490	14	3	7	0	0.009	0	0	UTR3	PLAT	ENSG00000104368
chr8	42175369	42175412	reverse_readgroup_424351	102	-	3110	78	17	11	0	0	0	0	UTR3	PLAT	ENSG00000104368
chr8	42175416	42175434	reverse_readgroup_424352	6	-	113	5	1	3	0	0.091	0	0	UTR3	PLAT	ENSG00000104368
chr8	42175446	42175472	reverse_readgroup_424353	6	-	155	5	0	3	0	0.871	0	0	UTR3	PLAT	ENSG00000104368
chr8	42175924	42175967	reverse_readgroup_424354	18	-	706	20	3	8	0	0.022	0	0	UTR3	PLAT	ENSG00000104368
chr8	42274928	42274960	forward_readgroup_465064	5	+	160	2	0	2	0.009	0.867	0.009	0.011	intron	IKBKB	ENSG00000104365
chr8	42276351	42276371	forward_readgroup_465065	5	+	100	3	0	1	0	0.915	0	0	intron	IKBKB	ENSG00000104365
chr8	42276511	42276536	forward_readgroup_465066	11	+	273	4	3	3	0	0.002	0	0	intron	IKBKB	ENSG00000104365
chr8	42276651	42276676	forward_readgroup_465067	12	+	300	2	4	2	0.027	0	0.03	0.034	intron	IKBKB	ENSG00000104365
chr8	42277655	42277685	forward_readgroup_465068	5	+	172	2	3	2	0.01	0.001	0.011	0.013	intron	IKBKB	ENSG00000104365
chr8	42278166	42278182	forward_readgroup_465069	5	+	80	4	0	2	0	0.931	0	0	intron	IKBKB	ENSG00000104365
chr8	42280468	42280494	forward_readgroup_465070	10	+	259	1	3	1	0.183	0.002	0.206	0.209	intron	IKBKB	ENSG00000104365
chr8	42281090	42281102	forward_readgroup_465071	5	+	60	1	0	1	0.051	0.948	0.052	0.058	intron	IKBKB	ENSG00000104365
chr8	42281736	42281761	forward_readgroup_465072	7	+	175	3	0	1	0.001	0.856	0.001	0.001	intron	IKBKB	ENSG00000104365
chr8	42282795	42282826	forward_readgroup_465073	10	+	296	7	2	4	0	0.027	0	0	intron	IKBKB	ENSG00000104365
chr8	42282896	42282925	forward_readgroup_465074	9	+	260	9	2	4	0	0.021	0	0	intron	IKBKB	ENSG00000104365
chr8	42283208	42283236	forward_readgroup_465075	15	+	420	14	1	5	0	0.257	0	0	intron	IKBKB	ENSG00000104365
chr8	42293170	42293200	forward_readgroup_465077	7	+	194	5	1	3	0	0.145	0	0	intron	IKBKB	ENSG00000104365
chr8	42295890	42295915	forward_readgroup_465078	5	+	125	2	0	2	0.006	0.895	0.006	0.007	intron	IKBKB	ENSG00000104365
chr8	42296179	42296205	forward_readgroup_465079	6	+	155	3	1	1	0	0.12	0	0	intron	IKBKB	ENSG00000104365
chr8	42299373	42299404	forward_readgroup_465080	8	+	236	5	4	3	0	0	0	0	intron	IKBKB	ENSG00000104365
chr8	42301365	42301393	forward_readgroup_465081	13	+	364	11	5	6	0	0	0	0	intron	IKBKB	ENSG00000104365
chr8	42302169	42302200	forward_readgroup_465082	9	+	279	8	0	7	0	0.78	0	0	intron	IKBKB	ENSG00000104365
chr8	42304243	42304278	forward_readgroup_465083	8	+	277	6	1	5	0	0.193	0	0	intron	IKBKB	ENSG00000104365
chr8	42304285	42304308	forward_readgroup_465084	5	+	115	3	1	2	0	0.092	0	0	intron	IKBKB	ENSG00000104365
chr8	42304334	42304365	forward_readgroup_465085	20	+	614	14	5	5	0	0	0	0	intron	IKBKB	ENSG00000104365
chr8	42305867	42305897	forward_readgroup_465086	6	+	179	6	3	2	0	0.001	0	0	intron	IKBKB	ENSG00000104365
chr8	42312490	42312508	forward_readgroup_465087	5	+	90	2	2	1	0.003	0.003	0.003	0.004	intron	IKBKB	ENSG00000104365
chr8	42312618	42312649	forward_readgroup_465088	11	+	300	6	1	4	0	0.204	0	0	intron	IKBKB	ENSG00000104365
chr8	42314399	42314429	forward_readgroup_465089	13	+	386	5	0	4	0	0.709	0	0	UTR3	IKBKB	ENSG00000104365
chr8	42319025	42319044	forward_readgroup_465090	5	+	95	1	0	1	0.078	0.919	0.081	0.087	intron	IKBKB	ENSG00000104365
chr8	42319451	42319483	forward_readgroup_465092	10	+	317	8	1	7	0	0.213	0	0	intron	IKBKB	ENSG00000104365
chr8	42319698	42319729	forward_readgroup_465093	16	+	488	9	4	6	0	0.001	0	0	intron	IKBKB	ENSG00000104365
chr8	42319859	42319886	forward_readgroup_465094	5	+	135	2	1	1	0.006	0.106	0.007	0.008	intron	IKBKB	ENSG00000104365
chr8	42320155	42320176	forward_readgroup_465095	15	+	321	2	0	2	0.031	0.752	0.034	0.038	intron	IKBKB	ENSG00000104365
chr8	42320297	42320326	forward_readgroup_465096	14	+	406	11	1	5	0	0.252	0	0	intron	IKBKB	ENSG00000104365
chr8	42320858	42320887	forward_readgroup_465097	5	+	158	4	1	2	0	0.122	0	0	intron	IKBKB	ENSG00000104365
chr8	42320968	42320995	forward_readgroup_465098	6	+	184	2	2	2	0.011	0.011	0.012	0.014	intron	IKBKB	ENSG00000104365
chr8	42321473	42321507	forward_readgroup_465099	11	+	364	5	2	5	0	0.038	0	0	intron	IKBKB	ENSG00000104365
chr8	42325085	42325119	forward_readgroup_465100	9	+	288	4	0	4	0	0.774	0	0	intron	IKBKB	ENSG00000104365
chr8	42325703	42325737	forward_readgroup_465101	7	+	237	3	4	3	0.001	0	0.001	0.001	intron	IKBKB	ENSG00000104365
chr8	42326821	42326838	forward_readgroup_465102	5	+	85	2	4	2	0.003	0	0.003	0.004	intron	IKBKB	ENSG00000104365
chr8	42326946	42326976	forward_readgroup_465103	33	+	997	3	4	2	0.048	0.011	0.061	0.067	intron	IKBKB	ENSG00000104365
chr8	42329029	42329048	forward_readgroup_465105	7	+	130	3	0	2	0	0.891	0	0	intron	IKBKB	ENSG00000104365
chr8	42329277	42329315	forward_readgroup_465106	6	+	220	2	5	2	0.016	0	0.017	0.019	intron	IKBKB	ENSG00000104365
chr8	42329519	42329548	forward_readgroup_465108	7	+	199	3	2	3	0.001	0.013	0.001	0.001	intron	IKBKB	ENSG00000104365
chr8	42330800	42330831	forward_readgroup_465109	6	+	186	2	3	2	0.012	0.001	0.012	0.014	intron	IKBKB	ENSG00000104365
chr8	42331551	42331583	forward_readgroup_465110	16	+	492	13	5	8	0	0	0	0	UTR3	IKBKB	ENSG00000104365
chr8	42331932	42331950	forward_readgroup_465111	5	+	90	2	0	2	0.003	0.923	0.003	0.004	UTR3	IKBKB	ENSG00000104365
chr8	42340741	42340770	forward_readgroup_465112	6	+	174	2	0	2	0.01	0.857	0.011	0.013	intron	POLB	ENSG00000070501
chr8	42341094	42341115	forward_readgroup_465113	6	+	136	4	0	2	0	0.886	0	0	intron	POLB	ENSG00000070501
chr8	42341193	42341227	forward_readgroup_465114	10	+	336	7	2	4	0	0.033	0	0	intron	POLB	ENSG00000070501
chr8	42345345	42345370	forward_readgroup_465115	6	+	148	4	2	3	0	0.008	0	0	intron	POLB	ENSG00000070501
chr8	42345858	42345896	forward_readgroup_465116	7	+	266	6	1	4	0	0.187	0	0	intron	POLB	ENSG00000070501
chr8	42346271	42346288	forward_readgroup_465117	5	+	85	1	0	1	0.07	0.927	0.073	0.079	intron	POLB	ENSG00000070501
chr8	42346431	42346444	forward_readgroup_465118	8	+	104	1	0	1	0.084	0.912	0.088	0.094	intron	POLB	ENSG00000070501
chr8	42346445	42346466	forward_readgroup_465119	8	+	164	1	0	1	0.126	0.864	0.136	0.14	intron	POLB	ENSG00000070501
chr8	42347179	42347215	forward_readgroup_465120	10	+	353	6	1	5	0	0.229	0	0	intron	POLB	ENSG00000070501
chr8	42348889	42348915	forward_readgroup_465121	18	+	467	13	1	8	0	0.274	0	0	intron	POLB	ENSG00000070501
chr8	42351179	42351202	forward_readgroup_465122	5	+	115	2	0	2	0.005	0.903	0.005	0.006	intron	POLB	ENSG00000070501
chr8	42352092	42352120	forward_readgroup_465123	11	+	307	10	2	8	0	0.028	0	0	intron	POLB	ENSG00000070501
chr8	42354135	42354163	forward_readgroup_465124	9	+	234	4	8	3	0	0	0	0	intron	POLB	ENSG00000070501
chr8	42359128	42359151	forward_readgroup_465125	5	+	115	3	0	3	0	0.903	0	0	intron	POLB	ENSG00000070501
chr8	42362572	42362602	forward_readgroup_465127	5	+	150	3	0	3	0	0.875	0	0	intron	POLB	ENSG00000070501
chr8	42363700	42363729	forward_readgroup_465128	8	+	232	5	1	2	0	0.168	0	0	intron	POLB	ENSG00000070501
chr8	42367557	42367591	forward_readgroup_465129	7	+	238	5	2	5	0	0.018	0	0	intron	POLB	ENSG00000070501
chr8	42371695	42371719	forward_readgroup_465130	13	+	312	8	0	5	0	0.758	0	0	UTR3	POLB	ENSG00000070501
chr8	42371739	42371766	forward_readgroup_465131	15	+	374	7	0	3	0	0.717	0	0	UTR3	POLB	ENSG00000070501
chr8	42395657	42395672	forward_readgroup_465132	5	+	75	1	0	1	0.062	0.935	0.065	0.071	intron	VDAC3	ENSG00000078668
chr8	42396620	42396649	forward_readgroup_465133	5	+	145	5	1	4	0	0.113	0	0	intron	VDAC3	ENSG00000078668
chr8	42398923	42398948	forward_readgroup_465134	7	+	173	5	1	3	0	0.132	0	0	intron	VDAC3	ENSG00000078668
chr8	42401796	42401811	forward_readgroup_465135	5	+	75	2	1	1	0.002	0.062	0.002	0.003	UTR3	VDAC3	ENSG00000078668
chr8	42403245	42403264	forward_readgroup_465137	5	+	95	4	1	2	0	0.078	0	0	intron	VDAC3	ENSG00000078668
chr8	42404841	42404866	forward_readgroup_465138	7	+	173	3	0	3	0.001	0.857	0.001	0.001	intron	VDAC3	ENSG00000078668
chr8	42404895	42404919	forward_readgroup_465139	7	+	166	3	4	2	0	0	0	0	CDS	VDAC3	ENSG00000078668
chr8	42405381	42405431	forward_readgroup_465140	8	+	439	12	1	6	0	0.264	0	0	CDS	VDAC3	ENSG00000078668
chr8	42405582	42405604	forward_readgroup_465141	7	+	150	6	0	2	0	0.875	0	0	UTR3	VDAC3	ENSG00000078668
chr8	42405768	42405818	forward_readgroup_465142	29	+	1848	44	16	15	0	0	0	0	UTR3	VDAC3	ENSG00000078668
chr8	42405849	42405889	forward_readgroup_465144	441	+	14530	175	180	8	0	0	0	0	UTR3	VDAC3	ENSG00000078668
chr8	42416482	42416528	reverse_readgroup_424359	31	-	1251	17	14	11	0	0	0	0	UTR3	SLC20A2	ENSG00000168575
chr8	42417130	42417149	reverse_readgroup_424361	7	-	131	1	0	1	0.104	0.89	0.11	0.115	UTR3	SLC20A2	ENSG00000168575
chr8	42417175	42417214	reverse_readgroup_424363	18	-	591	13	5	7	0	0	0	0	UTR3	SLC20A2	ENSG00000168575
chr8	42417324	42417355	reverse_readgroup_424364	25	-	767	12	4	6	0	0.005	0	0	UTR3	SLC20A2	ENSG00000168575
chr8	42417421	42417456	reverse_readgroup_424365	13	-	472	8	2	5	0	0.058	0	0	UTR3	SLC20A2	ENSG00000168575
chr8	42417483	42417508	reverse_readgroup_424366	10	-	235	4	2	3	0	0.018	0	0	UTR3	SLC20A2	ENSG00000168575
chr8	42417514	42417551	reverse_readgroup_424367	60	-	1634	38	8	8	0	0	0	0	UTR3	SLC20A2	ENSG00000168575
chr8	42417585	42417614	reverse_readgroup_424368	6	-	174	3	0	3	0.001	0.857	0.001	0.001	UTR3	SLC20A2	ENSG00000168575
chr8	42444714	42444750	reverse_readgroup_424370	6	-	215	2	1	2	0.015	0.158	0.016	0.018	CDS	SLC20A2	ENSG00000168575
chr8	42459925	42459954	reverse_readgroup_424371	6	-	163	3	3	2	0	0	0	0	CDS	SLC20A2	ENSG00000168575
chr8	42459955	42459982	reverse_readgroup_424372	6	-	161	6	1	3	0	0.124	0	0	CDS	SLC20A2	ENSG00000168575
chr8	42467363	42467388	reverse_readgroup_424373	5	-	125	3	2	3	0	0.006	0	0	intron	SLC20A2	ENSG00000168575
chr8	42471927	42471950	reverse_readgroup_424374	5	-	115	3	2	3	0	0.005	0	0	intron	SLC20A2	ENSG00000168575
chr8	42472341	42472352	reverse_readgroup_424375	5	-	55	3	1	3	0	0.047	0	0	CDS	SLC20A2	ENSG00000168575
chr8	42472381	42472412	reverse_readgroup_424376	8	-	227	1	2	1	0.165	0.017	0.183	0.186	CDS	SLC20A2	ENSG00000168575
chr8	42472789	42472823	reverse_readgroup_424377	12	-	388	9	0	2	0	0.708	0	0	intron	SLC20A2	ENSG00000168575
chr8	42474302	42474330	reverse_readgroup_424378	6	-	168	1	4	1	0.129	0	0.139	0.143	intron	SLC20A2	ENSG00000168575
chr8	42482694	42482714	reverse_readgroup_424379	5	-	100	1	0	1	0.081	0.915	0.085	0.091	intron	SLC20A2	ENSG00000168575
chr8	42488712	42488740	reverse_readgroup_424381	5	-	140	5	0	4	0	0.883	0	0	intron	SLC20A2	ENSG00000168575
chr8	42490208	42490233	reverse_readgroup_424382	8	-	200	7	1	4	0	0.149	0	0	intron	SLC20A2	ENSG00000168575
chr8	42494166	42494201	reverse_readgroup_424383	13	-	440	2	3	2	0.052	0.007	0.059	0.065	intron	SLC20A2	ENSG00000168575
chr8	42496485	42496520	reverse_readgroup_424384	13	-	410	4	3	3	0.001	0.006	0.001	0.001	intron	SLC20A2	ENSG00000168575
chr8	42496652	42496667	reverse_readgroup_424385	6	-	90	3	0	2	0	0.923	0	0	intron	SLC20A2	ENSG00000168575
chr8	42500347	42500376	reverse_readgroup_424387	6	-	173	5	1	4	0	0.132	0	0	intron	SLC20A2	ENSG00000168575
chr8	42507528	42507559	reverse_readgroup_424389	24	-	724	16	7	5	0	0	0	0	intron	SLC20A2	ENSG00000168575
chr8	42509008	42509041	reverse_readgroup_424390	14	-	432	12	2	7	0	0.05	0	0	intron	SLC20A2	ENSG00000168575
chr8	42510367	42510400	reverse_readgroup_424391	6	-	198	4	3	2	0	0.001	0	0	intron	SLC20A2	ENSG00000168575
chr8	42510846	42510874	reverse_readgroup_424392	13	-	364	7	0	3	0	0.723	0	0	intron	SLC20A2	ENSG00000168575
chr8	42510931	42510959	reverse_readgroup_424393	12	-	338	9	1	7	0	0.223	0	0	intron	SLC20A2	ENSG00000168575
chr8	42511724	42511748	reverse_readgroup_424394	5	-	120	4	1	3	0	0.096	0	0	intron	SLC20A2	ENSG00000168575
chr8	42512753	42512776	reverse_readgroup_424396	5	-	115	3	1	3	0	0.092	0	0	intron	SLC20A2	ENSG00000168575
chr8	42513748	42513787	reverse_readgroup_424397	10	-	374	8	1	6	0	0.239	0	0	intron	SLC20A2	ENSG00000168575
chr8	42513961	42513988	reverse_readgroup_424398	7	-	186	1	0	1	0.14	0.848	0.152	0.156	intron	SLC20A2	ENSG00000168575
chr8	42514388	42514415	reverse_readgroup_424400	9	-	234	4	1	3	0	0.169	0	0	intron	SLC20A2	ENSG00000168575
chr8	42514890	42514910	reverse_readgroup_424401	5	-	106	3	0	2	0	0.91	0	0	intron	SLC20A2	ENSG00000168575
chr8	42514942	42514973	reverse_readgroup_424402	10	-	309	5	1	4	0	0.209	0	0	intron	SLC20A2	ENSG00000168575
chr8	42515433	42515446	reverse_readgroup_424403	5	-	65	2	0	1	0.002	0.944	0.002	0.003	intron	SLC20A2	ENSG00000168575
chr8	42515447	42515461	reverse_readgroup_424404	5	-	70	2	1	1	0.002	0.059	0.002	0.003	intron	SLC20A2	ENSG00000168575
chr8	42516067	42516097	reverse_readgroup_424405	7	-	222	6	1	3	0	0.162	0	0	intron	SLC20A2	ENSG00000168575
chr8	42517382	42517409	reverse_readgroup_424406	6	-	162	5	1	3	0	0.125	0	0	intron	SLC20A2	ENSG00000168575
chr8	42518429	42518453	reverse_readgroup_424407	9	-	215	5	0	5	0	0.826	0	0	intron	SLC20A2	ENSG00000168575
chr8	42518758	42518792	reverse_readgroup_424408	16	-	490	6	2	4	0	0.061	0	0	intron	SLC20A2	ENSG00000168575
chr8	42519868	42519894	reverse_readgroup_424409	6	-	146	3	0	2	0	0.878	0	0	intron	SLC20A2	ENSG00000168575
chr8	42519966	42519993	reverse_readgroup_424410	9	-	242	4	4	3	0	0	0	0	intron	SLC20A2	ENSG00000168575
chr8	42523925	42523951	reverse_readgroup_424411	11	-	286	12	0	8	0	0.775	0	0	intron	SLC20A2	ENSG00000168575
chr8	42524117	42524143	reverse_readgroup_424412	6	-	156	6	1	2	0	0.121	0	0	intron	SLC20A2	ENSG00000168575
chr8	42524288	42524324	reverse_readgroup_424413	10	-	358	2	6	2	0.037	0	0.041	0.046	intron	SLC20A2	ENSG00000168575
chr8	42525026	42525040	reverse_readgroup_424414	5	-	70	1	1	1	0.059	0.059	0.06	0.066	intron	SLC20A2	ENSG00000168575
chr8	42525719	42525751	reverse_readgroup_424415	14	-	444	10	1	6	0	0.266	0	0	intron	SLC20A2	ENSG00000168575
chr8	42525897	42525923	reverse_readgroup_424416	8	-	199	7	0	5	0	0.838	0	0	intron	SLC20A2	ENSG00000168575
chr8	42526789	42526817	reverse_readgroup_424417	9	-	250	10	2	5	0	0.02	0	0	intron	SLC20A2	ENSG00000168575
chr8	42527474	42527504	reverse_readgroup_424418	8	-	232	4	0	3	0	0.814	0	0	intron	SLC20A2	ENSG00000168575
chr8	42527839	42527871	reverse_readgroup_424419	8	-	256	8	0	5	0	0.796	0	0	intron	SLC20A2	ENSG00000168575
chr8	42528096	42528127	reverse_readgroup_424420	9	-	301	8	2	6	0	0.027	0	0	intron	SLC20A2	ENSG00000168575
chr8	42529400	42529431	reverse_readgroup_424421	12	-	380	9	2	5	0	0.041	0	0	intron	SLC20A2	ENSG00000168575
chr8	42529436	42529462	reverse_readgroup_424422	18	-	449	8	1	3	0	0.268	0	0	intron	SLC20A2	ENSG00000168575
chr8	42529480	42529516	reverse_readgroup_424423	8	-	292	12	1	8	0	0.2	0	0	intron	SLC20A2	ENSG00000168575
chr8	42529851	42529884	reverse_readgroup_424424	18	-	533	11	2	8	0	0.07	0	0	intron	SLC20A2	ENSG00000168575
chr8	42529895	42529932	reverse_readgroup_424425	14	-	422	8	1	5	0	0.258	0	0	intron	SLC20A2	ENSG00000168575
chr8	42530367	42530407	reverse_readgroup_424426	10	-	395	7	4	5	0	0	0	0	intron	SLC20A2	ENSG00000168575
chr8	42530669	42530696	reverse_readgroup_424427	13	-	322	9	3	5	0	0.003	0	0	intron	SLC20A2	ENSG00000168575
chr8	42531214	42531241	reverse_readgroup_424428	6	-	162	4	0	3	0	0.866	0	0	intron	SLC20A2	ENSG00000168575
chr8	42531423	42531460	reverse_readgroup_424429	28	-	1006	13	12	6	0	0	0	0	intron	SLC20A2	ENSG00000168575
chr8	42531493	42531526	reverse_readgroup_424430	47	-	1327	29	8	10	0	0	0	0	intron	SLC20A2	ENSG00000168575
chr8	42531527	42531568	reverse_readgroup_424431	121	-	4323	91	11	22	0	0.001	0	0	intron	SLC20A2	ENSG00000168575
chr8	42531591	42531641	reverse_readgroup_424432	8	-	852	16	2	7	0	0.135	0	0	intron	SLC20A2	ENSG00000168575
chr8	42531641	42531677	reverse_readgroup_424433	15	-	822	19	5	6	0	0.001	0	0	intron	SLC20A2	ENSG00000168575
chr8	42531679	42531713	reverse_readgroup_424434	62	-	1608	41	13	10	0	0	0	0	intron	SLC20A2	ENSG00000168575
chr8	42531746	42531796	reverse_readgroup_424435	40	-	1337	30	3	11	0	0.085	0	0	intron	SLC20A2	ENSG00000168575
chr8	42532165	42532200	reverse_readgroup_424436	16	-	502	14	4	9	0	0.001	0	0	intron	SLC20A2	ENSG00000168575
chr8	42532256	42532278	reverse_readgroup_424437	7	-	157	4	0	3	0	0.87	0	0	intron	SLC20A2	ENSG00000168575
chr8	42532336	42532371	reverse_readgroup_424438	61	-	1983	9	10	4	0	0	0	0	intron	SLC20A2	ENSG00000168575
chr8	42532423	42532455	reverse_readgroup_424439	6	-	205	4	2	3	0	0.014	0	0	intron	SLC20A2	ENSG00000168575
chr8	42532534	42532584	reverse_readgroup_424440	1022	-	27740	783	83	13	0	0	0	0	intron	SLC20A2	ENSG00000168575
chr8	42532584	42532627	reverse_readgroup_424441	25	-	1063	28	7	10	0	0	0	0	intron	SLC20A2	ENSG00000168575
chr8	42532628	42532671	reverse_readgroup_424442	32	-	1062	29	5	11	0	0.002	0	0	intron	SLC20A2	ENSG00000168575
chr8	42532696	42532735	reverse_readgroup_424443	22	-	1011	25	6	15	0	0	0	0	intron	SLC20A2	ENSG00000168575
chr8	42532799	42532840	reverse_readgroup_424444	22	-	786	21	5	9	0	0.001	0	0	intron	SLC20A2	ENSG00000168575
chr8	42532870	42532920	reverse_readgroup_424445	71	-	2436	38	29	12	0	0	0	0	intron	SLC20A2	ENSG00000168575
chr8	42532920	42532966	reverse_readgroup_424446	352	-	11594	216	96	17	0	0	0	0	intron	SLC20A2	ENSG00000168575
chr8	42532987	42533037	reverse_readgroup_424447	230	-	6790	151	33	17	0	0	0	0	intron	SLC20A2	ENSG00000168575
chr8	42533037	42533074	reverse_readgroup_424448	28	-	791	27	1	11	0	0.348	0	0	intron	SLC20A2	ENSG00000168575
chr8	42533095	42533117	reverse_readgroup_424449	13	-	282	6	4	4	0	0	0	0	intron	SLC20A2	ENSG00000168575
chr8	42533141	42533172	reverse_readgroup_424450	9	-	289	8	10	2	0	0	0	0	intron	SLC20A2	ENSG00000168575
chr8	42533207	42533235	reverse_readgroup_424451	26	-	720	19	3	8	0	0.023	0	0	intron	SLC20A2	ENSG00000168575
chr8	42534351	42534376	reverse_readgroup_424452	20	-	493	15	1	6	0	0.283	0	0	intron	SLC20A2	ENSG00000168575
chr8	42534504	42534554	reverse_readgroup_424453	11	-	499	6	2	4	0	0.063	0	0	intron	SLC20A2	ENSG00000168575
chr8	42534554	42534585	reverse_readgroup_424454	6	-	211	8	0	4	0	0.829	0	0	intron	SLC20A2	ENSG00000168575
chr8	42534627	42534645	reverse_readgroup_424455	7	-	126	1	0	1	0.1	0.894	0.106	0.111	intron	SLC20A2	ENSG00000168575
chr8	42534696	42534728	reverse_readgroup_424456	69	-	2007	61	12	11	0	0	0	0	intron	SLC20A2	ENSG00000168575
chr8	42534930	42534980	reverse_readgroup_424457	33.5	-	1578	32	8	8	0	0	0	0	UTR5	SLC20A2	ENSG00000168575
chr8	42534980	42534996	reverse_readgroup_424458	11	-	175	4	0	4	0	0.856	0	0	UTR5	SLC20A2	ENSG00000168575
chr8	42535000	42535046	reverse_readgroup_424459	9.5	-	434	5	14	2	0	0	0	0	UTR5	SLC20A2	ENSG00000168575
chr8	42535147	42535176	reverse_readgroup_424460	9	-	253	6	3	3	0	0.002	0	0	UTR5	SLC20A2	ENSG00000168575
chr8	42535199	42535216	reverse_readgroup_424461	5	-	85	1	0	1	0.07	0.927	0.073	0.079	UTR5	SLC20A2	ENSG00000168575
chr8	42536204	42536225	reverse_readgroup_424462	6	-	129	4	1	4	0	0.102	0	0	intron	SLC20A2	ENSG00000168575
chr8	42536279	42536318	reverse_readgroup_424463	58	-	1838	47	11	11	0	0	0	0	intron	SLC20A2	ENSG00000168575
chr8	42536496	42536522	reverse_readgroup_424464	5	-	130	2	0	2	0.006	0.891	0.006	0.007	intron	SLC20A2	ENSG00000168575
chr8	42537553	42537581	reverse_readgroup_424465	11	-	271	10	2	6	0	0.023	0	0	intron	SLC20A2	ENSG00000168575
chr8	42537982	42538012	reverse_readgroup_424466	6	-	177	3	2	3	0.001	0.011	0.001	0.001	intron	SLC20A2	ENSG00000168575
chr8	42538153	42538179	reverse_readgroup_424467	6	-	156	3	2	3	0	0.008	0	0	intron	SLC20A2	ENSG00000168575
chr8	42538260	42538297	reverse_readgroup_424468	6	-	221	5	3	1	0	0.001	0	0	intron	SLC20A2	ENSG00000168575
chr8	42539092	42539118	reverse_readgroup_424471	7	-	170	2	1	2	0.01	0.13	0.01	0.012	intron	SLC20A2	ENSG00000168575
chr8	42539692	42539720	reverse_readgroup_424472	9	-	244	10	0	5	0	0.805	0	0	intron	SLC20A2	ENSG00000168575
chr8	42539791	42539835	reverse_readgroup_424473	8	-	409	7	6	5	0	0	0	0	intron	SLC20A2	ENSG00000168575
chr8	42541502	42541531	reverse_readgroup_424475	6	-	174	2	0	1	0.01	0.857	0.011	0.013	UTR5	SLC20A2	ENSG00000168575
chr8	42542071	42542088	forward_readgroup_465148	5	+	85	4	0	3	0	0.927	0	0	UTR5	SMIM19	ENSG00000176209
chr8	42552717	42552734	forward_readgroup_465149	5	+	85	1	0	1	0.07	0.927	0.073	0.079	UTR3	SMIM19	ENSG00000176209
chr8	42553295	42553323	forward_readgroup_465150	8	+	231	2	5	2	0.017	0	0.018	0.02	UTR3	SMIM19	ENSG00000176209
chr8	42553560	42553592	forward_readgroup_465151	10	+	287	4	3	3	0	0.002	0	0	UTR3	SMIM19	ENSG00000176209
chr8	42762385	42762412	reverse_readgroup_424481	12	-	299	4	3	2	0	0.002	0	0	intron	CHRNA6	ENSG00000147434
chr8	42836738	42836788	reverse_readgroup_424488	79	-	2451	58	14	14	0	0	0	0	UTR3	THAP1	ENSG00000131931
chr8	42836788	42836800	reverse_readgroup_424489	13	-	140	6	0	2	0	0.883	0	0	UTR3	THAP1	ENSG00000131931
chr8	42836993	42837031	reverse_readgroup_424490	21	-	780	13	6	7	0	0	0	0	UTR3	THAP1	ENSG00000131931
chr8	42837235	42837257	reverse_readgroup_424491	10	-	220	3	0	2	0.001	0.822	0.001	0.001	UTR3	THAP1	ENSG00000131931
chr8	42837277	42837317	reverse_readgroup_424492	7	-	272	6	1	5	0	0.19	0	0	UTR3	THAP1	ENSG00000131931
chr8	42837342	42837372	reverse_readgroup_424493	13	-	377	9	1	4	0	0.24	0	0	UTR3	THAP1	ENSG00000131931
chr8	42837413	42837438	reverse_readgroup_424494	6	-	150	4	0	2	0	0.875	0	0	UTR3	THAP1	ENSG00000131931
chr8	42837470	42837520	reverse_readgroup_424495	23	-	1352	17	8	7	0	0	0	0	UTR3	THAP1	ENSG00000131931
chr8	42837520	42837570	reverse_readgroup_424496	11	-	804	15	8	9	0	0	0	0	UTR3	THAP1	ENSG00000131931
chr8	42837649	42837699	reverse_readgroup_424497	17	-	1220	23	29	12	0	0	0	0	UTR3	THAP1	ENSG00000131931
chr8	42837748	42837779	reverse_readgroup_424498	106	-	3265	79	4	14	0	0.162	0	0	UTR3	THAP1	ENSG00000131931
chr8	42837796	42837846	reverse_readgroup_424500	47	-	1601	20	19	10	0	0	0	0	UTR3	THAP1	ENSG00000131931
chr8	42837846	42837894	reverse_readgroup_424501	9	-	495	7	2	5	0	0.062	0	0	UTR3	THAP1	ENSG00000131931
chr8	42837906	42837933	reverse_readgroup_424502	10	-	249	5	4	3	0	0	0	0	UTR3	THAP1	ENSG00000131931
chr8	42838243	42838260	reverse_readgroup_424503	6	-	96	4	0	3	0	0.918	0	0	UTR3	THAP1	ENSG00000131931
chr8	42853594	42853623	reverse_readgroup_424504	18	-	514	7	6	4	0	0	0	0	UTR3	RNF170	ENSG00000120925
chr8	42853823	42853854	reverse_readgroup_424505	9	-	274	4	6	3	0	0	0	0	UTR3	RNF170	ENSG00000120925
chr8	42854135	42854160	reverse_readgroup_424506	5	-	125	4	0	2	0	0.895	0	0	UTR3	RNF170	ENSG00000120925
chr8	42854691	42854719	reverse_readgroup_424507	11	-	307	10	0	6	0	0.761	0	0	UTR3	RNF170	ENSG00000120925
chr8	42855692	42855742	reverse_readgroup_424508	16	-	622	14	0	8	0	0.575	0	0	UTR3	RNF170	ENSG00000120925
chr8	42855778	42855808	reverse_readgroup_424509	26	-	646	15	5	7	0	0	0	0	UTR3	RNF170	ENSG00000120925
chr8	42855852	42855878	reverse_readgroup_424510	13	-	333	6	3	4	0	0.003	0	0	UTR3	RNF170	ENSG00000120925
chr8	42856031	42856062	reverse_readgroup_424511	40	-	1237	28	9	9	0	0	0	0	UTR3	RNF170	ENSG00000120925
chr8	42856283	42856310	reverse_readgroup_424512	21	-	564	13	0	7	0	0.606	0	0	UTR3	RNF170	ENSG00000120925
chr8	42860269	42860296	reverse_readgroup_424513	6	-	162	4	3	3	0	0	0	0	intron	RNF170	ENSG00000120925
chr8	42873793	42873821	reverse_readgroup_424514	7	-	196	5	1	3	0	0.146	0	0	intron	RNF170	ENSG00000120925
chr8	42889441	42889472	reverse_readgroup_424515	6	-	186	4	0	3	0	0.848	0	0	intron	RNF170	ENSG00000120925
chr8	42896510	42896540	reverse_readgroup_424516	5	-	157	4	1	2	0	0.121	0	0	UTR5	RNF170	ENSG00000120925
chr8	42899554	42899576	forward_readgroup_465157	5	+	110	1	2	1	0.089	0.004	0.093	0.099	intron	HOOK3	ENSG00000168172
chr8	42900174	42900185	forward_readgroup_465158	5	+	55	2	0	1	0.001	0.952	0.001	0.001	intron	HOOK3	ENSG00000168172
chr8	42900523	42900548	forward_readgroup_465159	9	+	225	4	1	3	0	0.164	0	0	intron	HOOK3	ENSG00000168172
chr8	42902705	42902733	forward_readgroup_465160	7	+	196	4	0	4	0	0.84	0	0	intron	HOOK3	ENSG00000168172
chr8	42908266	42908299	forward_readgroup_465161	5	+	165	3	1	2	0	0.127	0	0	intron	HOOK3	ENSG00000168172
chr8	42911493	42911526	forward_readgroup_465162	33	+	897	8	1	7	0	0.359	0	0	intron	HOOK3	ENSG00000168172
chr8	42913234	42913263	forward_readgroup_465163	11	+	314	9	0	2	0	0.756	0	0	intron	HOOK3	ENSG00000168172
chr8	42914356	42914390	forward_readgroup_465164	5	+	170	4	1	2	0	0.13	0	0	intron	HOOK3	ENSG00000168172
chr8	42914396	42914425	forward_readgroup_465165	8	+	223	7	1	3	0	0.163	0	0	intron	HOOK3	ENSG00000168172
chr8	42914443	42914478	forward_readgroup_465166	5	+	175	2	1	2	0.01	0.133	0.011	0.013	intron	HOOK3	ENSG00000168172
chr8	42914700	42914748	forward_readgroup_465167	5	+	255	3	2	2	0.002	0.021	0.002	0.003	intron	HOOK3	ENSG00000168172
chr8	42914749	42914774	forward_readgroup_465168	6	+	172	8	4	4	0	0	0	0	intron	HOOK3	ENSG00000168172
chr8	42916070	42916098	forward_readgroup_465169	6	+	167	4	0	2	0	0.862	0	0	intron	HOOK3	ENSG00000168172
chr8	42916772	42916787	forward_readgroup_465170	5	+	75	2	1	2	0.002	0.062	0.002	0.003	intron	HOOK3	ENSG00000168172
chr8	42929463	42929480	forward_readgroup_465171	5	+	85	4	1	4	0	0.07	0	0	intron	HOOK3	ENSG00000168172
chr8	42930753	42930780	forward_readgroup_465172	6	+	162	5	1	4	0	0.125	0	0	intron	HOOK3	ENSG00000168172
chr8	42931037	42931061	forward_readgroup_465173	11	+	264	6	0	3	0	0.791	0	0	intron	HOOK3	ENSG00000168172
chr8	42932150	42932184	forward_readgroup_465174	5	+	180	2	1	2	0.011	0.136	0.012	0.014	intron	HOOK3	ENSG00000168172
chr8	42932725	42932751	forward_readgroup_465175	5	+	130	3	0	2	0	0.891	0	0	intron	HOOK3	ENSG00000168172
chr8	42934145	42934177	forward_readgroup_465177	6	+	192	5	0	3	0	0.843	0	0	intron	HOOK3	ENSG00000168172
chr8	42934348	42934374	forward_readgroup_465178	5.5	+	167	1	4	1	0.128	0	0.138	0.142	intron	HOOK3	ENSG00000168172
chr8	42943497	42943528	forward_readgroup_465180	6	+	186	6	1	4	0	0.14	0	0	intron	HOOK3	ENSG00000168172
chr8	42944973	42945002	forward_readgroup_465181	24	+	692	19	4	7	0	0.003	0	0	intron	HOOK3	ENSG00000168172
chr8	42945714	42945739	forward_readgroup_465182	9	+	222	7	2	4	0	0.016	0	0	intron	HOOK3	ENSG00000168172
chr8	42945910	42945940	forward_readgroup_465183	5	+	150	5	0	3	0	0.875	0	0	intron	HOOK3	ENSG00000168172
chr8	42946697	42946724	forward_readgroup_465184	5	+	135	4	0	3	0	0.887	0	0	intron	HOOK3	ENSG00000168172
chr8	42948410	42948450	forward_readgroup_465185	25	+	777	18	2	8	0	0.12	0	0	intron	HOOK3	ENSG00000168172
chr8	42948573	42948601	forward_readgroup_465186	51	+	1418	50	2	10	0	0.225	0	0	intron	HOOK3	ENSG00000168172
chr8	42954405	42954431	forward_readgroup_465187	8	+	208	6	0	4	0	0.831	0	0	intron	HOOK3	ENSG00000168172
chr8	42958778	42958811	forward_readgroup_465188	8	+	254	5	2	1	0	0.02	0	0	intron	HOOK3	ENSG00000168172
chr8	42967070	42967100	forward_readgroup_465189	6	+	180	2	3	1	0.011	0.001	0.012	0.014	intron	HOOK3	ENSG00000168172
chr8	42967813	42967848	forward_readgroup_465190	10	+	346	6	1	5	0	0.226	0	0	intron	HOOK3	ENSG00000168172
chr8	42970298	42970321	forward_readgroup_465192	6	+	137	1	0	1	0.108	0.885	0.115	0.12	intron	HOOK3	ENSG00000168172
chr8	42985764	42985795	forward_readgroup_465194	8	+	247	2	1	1	0.019	0.176	0.021	0.024	intron	HOOK3	ENSG00000168172
chr8	42999142	42999170	forward_readgroup_465196	6	+	167	5	0	4	0	0.862	0	0	intron	HOOK3	ENSG00000168172
chr8	43000512	43000555	forward_readgroup_465197	7	+	271	5	0	4	0	0.786	0	0	intron	HOOK3	ENSG00000168172
chr8	43001388	43001419	forward_readgroup_465198	16	+	491	13	3	7	0	0.009	0	0	intron	HOOK3	ENSG00000168172
chr8	43001825	43001853	forward_readgroup_465199	9	+	246	8	3	3	0	0.001	0	0	intron	HOOK3	ENSG00000168172
chr8	43010257	43010280	forward_readgroup_465200	6	+	129	1	5	1	0.102	0	0.108	0.113	intron	HOOK3	ENSG00000168172
chr8	43018619	43018651	forward_readgroup_465201	6	+	224	8	2	5	0	0.016	0	0	UTR3	HOOK3	ENSG00000168172
chr8	43018674	43018690	forward_readgroup_465202	5	+	80	2	0	2	0.002	0.931	0.002	0.003	UTR3	HOOK3	ENSG00000168172
chr8	43018694	43018709	forward_readgroup_465203	5	+	75	1	0	1	0.062	0.935	0.065	0.071	UTR3	HOOK3	ENSG00000168172
chr8	43018711	43018742	forward_readgroup_465204	12	+	360	6	8	3	0	0	0	0	UTR3	HOOK3	ENSG00000168172
chr8	43018770	43018795	forward_readgroup_465205	6	+	143	3	1	2	0	0.112	0	0	UTR3	HOOK3	ENSG00000168172
chr8	43018826	43018866	forward_readgroup_465206	12	+	387	7	1	6	0	0.244	0	0	UTR3	HOOK3	ENSG00000168172
chr8	43018902	43018931	forward_readgroup_465207	8	+	219	5	1	5	0	0.16	0	0	UTR3	HOOK3	ENSG00000168172
chr8	43019033	43019065	forward_readgroup_465208	19	+	604	7	4	4	0	0.002	0	0	UTR3	HOOK3	ENSG00000168172
chr8	43019152	43019181	forward_readgroup_465209	5	+	184	2	1	2	0.011	0.139	0.012	0.014	UTR3	HOOK3	ENSG00000168172
chr8	43019485	43019513	forward_readgroup_465211	16	+	458	9	4	4	0	0.001	0	0	UTR3	HOOK3	ENSG00000168172
chr8	43019702	43019733	forward_readgroup_465212	6	+	183	4	1	3	0	0.138	0	0	UTR3	HOOK3	ENSG00000168172
chr8	43019736	43019764	forward_readgroup_465213	14	+	341	5	5	4	0	0	0	0	UTR3	HOOK3	ENSG00000168172
chr8	43019886	43019917	forward_readgroup_465214	11	+	340	7	2	4	0	0.034	0	0	UTR3	HOOK3	ENSG00000168172
chr8	43019923	43019955	forward_readgroup_465215	28	+	893	23	1	9	0	0.359	0	0	UTR3	HOOK3	ENSG00000168172
chr8	43020368	43020385	forward_readgroup_465216	6	+	101	1	0	1	0.082	0.914	0.086	0.092	UTR3	HOOK3	ENSG00000168172
chr8	43020386	43020398	forward_readgroup_465217	6	+	72	1	0	1	0.06	0.938	0.062	0.068	UTR3	HOOK3	ENSG00000168172
chr8	43020703	43020745	forward_readgroup_465218	25	+	888	9	2	6	0	0.142	0	0	UTR3	HOOK3	ENSG00000168172
chr8	43021182	43021214	forward_readgroup_465219	21	+	591	17	1	8	0	0.311	0	0	UTR3	HOOK3	ENSG00000168172
chr8	43021298	43021321	forward_readgroup_465220	6	+	131	2	6	1	0.006	0	0.006	0.007	UTR3	HOOK3	ENSG00000168172
chr8	43021652	43021683	forward_readgroup_465221	9	+	273	3	5	1	0.002	0	0.002	0.003	UTR3	HOOK3	ENSG00000168172
chr8	43022033	43022058	forward_readgroup_465222	13	+	325	7	1	6	0	0.217	0	0	UTR3	HOOK3	ENSG00000168172
chr8	43022488	43022510	forward_readgroup_465223	7	+	139	3	2	2	0	0.007	0	0	UTR3	HOOK3	ENSG00000168172
chr8	43022728	43022753	forward_readgroup_465224	12	+	278	6	2	3	0	0.024	0	0	UTR3	HOOK3	ENSG00000168172
chr8	43022757	43022786	forward_readgroup_465225	5	+	145	3	0	1	0	0.879	0	0	UTR3	HOOK3	ENSG00000168172
chr8	43023338	43023369	forward_readgroup_465226	32	+	1000	28	9	11	0	0	0	0	UTR3	HOOK3	ENSG00000168172
chr8	43023459	43023509	forward_readgroup_465227	26	+	1029	8	5	5	0	0.002	0	0	UTR3	HOOK3	ENSG00000168172
chr8	43023741	43023775	forward_readgroup_465228	45	+	1407	24	9	5	0	0	0	0	UTR3	HOOK3	ENSG00000168172
chr8	43023834	43023863	forward_readgroup_465229	6	+	165	8	0	2	0	0.864	0	0	UTR3	HOOK3	ENSG00000168172
chr8	43023935	43023970	forward_readgroup_465230	6	+	201	2	0	2	0.013	0.836	0.014	0.016	UTR3	HOOK3	ENSG00000168172
chr8	43024238	43024288	forward_readgroup_465231	31	+	1098	31	5	5	0	0.003	0	0	UTR3	HOOK3	ENSG00000168172
chr8	43024460	43024491	forward_readgroup_465232	5	+	169	3	1	3	0	0.129	0.001	0.001	UTR3	HOOK3	ENSG00000168172
chr8	43024505	43024536	forward_readgroup_465233	7	+	232	4	0	3	0	0.814	0	0	UTR3	HOOK3	ENSG00000168172
chr8	43024551	43024576	forward_readgroup_465234	9	+	223	10	1	3	0	0.163	0	0	UTR3	HOOK3	ENSG00000168172
chr8	43024639	43024667	forward_readgroup_465235	39	+	1088	34	5	10	0	0.003	0	0	UTR3	HOOK3	ENSG00000168172
chr8	43024812	43024825	forward_readgroup_465236	8	+	101	2	0	1	0.004	0.914	0.004	0.005	UTR3	HOOK3	ENSG00000168172
chr8	43024828	43024842	forward_readgroup_465237	8	+	112	1	0	1	0.09	0.905	0.095	0.101	UTR3	HOOK3	ENSG00000168172
chr8	43024884	43024895	forward_readgroup_465238	6	+	66	1	0	1	0.055	0.943	0.057	0.063	UTR3	HOOK3	ENSG00000168172
chr8	43024896	43024921	forward_readgroup_465239	12	+	293	4	3	2	0	0.002	0	0	UTR3	HOOK3	ENSG00000168172
chr8	43024968	43024992	forward_readgroup_465240	19	+	466	8	1	3	0	0.274	0	0	UTR3	HOOK3	ENSG00000168172
chr8	43025161	43025187	forward_readgroup_465241	6	+	148	2	1	2	0.008	0.115	0.008	0.009	UTR3	HOOK3	ENSG00000168172
chr8	43025526	43025556	forward_readgroup_465242	26	+	777	23	2	9	0	0.12	0	0	UTR3	HOOK3	ENSG00000168172
chr8	43025917	43025943	forward_readgroup_465243	5	+	137	4	0	4	0	0.885	0	0	UTR3	HOOK3	ENSG00000168172
chr8	43025944	43025971	forward_readgroup_465244	7	+	197	3	2	3	0.001	0.013	0.001	0.001	UTR3	HOOK3	ENSG00000168172
chr8	43026196	43026222	forward_readgroup_465245	7	+	184	4	0	2	0	0.849	0	0	UTR3	HOOK3	ENSG00000168172
chr8	43026256	43026306	forward_readgroup_465247	40	+	1600	38	4	17	0	0.041	0	0	UTR3	HOOK3	ENSG00000168172
chr8	43026306	43026356	forward_readgroup_465248	35	+	1222	24	6	11	0	0.001	0	0	UTR3	HOOK3	ENSG00000168172
chr8	43026356	43026397	forward_readgroup_465249	529	+	17792	386	65	17	0	0	0	0	UTR3	HOOK3	ENSG00000168172
chr8	43026589	43026617	forward_readgroup_465250	20	+	557	13	0	6	0	0.609	0	0	UTR3	HOOK3	ENSG00000168172
chr8	43026679	43026713	forward_readgroup_465251	14	+	475	7	1	3	0	0.277	0	0	UTR3	HOOK3	ENSG00000168172
chr8	43027293	43027328	forward_readgroup_465252	18	+	635	12	1	5	0	0.321	0	0	UTR3	HOOK3	ENSG00000168172
chr8	43027574	43027606	forward_readgroup_465253	7	+	203	7	1	4	0	0.151	0	0	UTR3	HOOK3	ENSG00000168172
chr8	43028003	43028034	forward_readgroup_465254	62	+	1916	46	13	8	0	0	0	0	UTR3	HOOK3	ENSG00000168172
chr8	43028041	43028079	forward_readgroup_465255	61	+	1740	38	15	7	0	0	0	0	UTR3	HOOK3	ENSG00000168172
chr8	43028100	43028124	forward_readgroup_465256	7	+	168	5	0	3	0	0.861	0	0	UTR3	HOOK3	ENSG00000168172
chr8	43028126	43028164	forward_readgroup_465257	52	+	1943	35	10	15	0	0	0	0	UTR3	HOOK3	ENSG00000168172
chr8	43028166	43028201	forward_readgroup_465258	5	+	183	1	6	1	0.138	0	0.15	0.154	UTR3	HOOK3	ENSG00000168172
chr8	43028452	43028478	forward_readgroup_465259	19	+	491	10	4	5	0	0.001	0	0	UTR3	HOOK3	ENSG00000168172
chr8	43028509	43028551	forward_readgroup_465260	10	+	468	10	2	5	0	0.057	0	0	UTR3	HOOK3	ENSG00000168172
chr8	43028564	43028595	forward_readgroup_465261	9	+	291	8	1	5	0	0.2	0	0	UTR3	HOOK3	ENSG00000168172
chr8	43028968	43028997	forward_readgroup_465262	8	+	225	5	0	4	0	0.819	0	0	UTR3	HOOK3	ENSG00000168172
chr8	43029475	43029491	forward_readgroup_465263	6	+	95	3	1	2	0	0.078	0	0	UTR3	HOOK3	ENSG00000168172
chr8	43029492	43029509	forward_readgroup_465264	6	+	102	1	0	1	0.083	0.913	0.087	0.093	UTR3	HOOK3	ENSG00000168172
chr8	43029559	43029590	forward_readgroup_465265	8	+	240	7	3	2	0	0.001	0	0	UTR3	HOOK3	ENSG00000168172
chr8	43029618	43029645	forward_readgroup_465266	16	+	429	9	1	5	0	0.261	0	0	UTR3	HOOK3	ENSG00000168172
chr8	43029661	43029691	forward_readgroup_465267	31	+	917	18	12	8	0	0	0	0	UTR3	HOOK3	ENSG00000168172
chr8	43029692	43029734	forward_readgroup_465268	48.5	+	1441	32	5	11	0	0.008	0	0	UTR3	HOOK3	ENSG00000168172
chr8	43029760	43029772	forward_readgroup_465269	5	+	60	1	0	1	0.051	0.948	0.052	0.058	UTR3	HOOK3	ENSG00000168172
chr8	43029826	43029842	forward_readgroup_465270	5	+	80	4	0	2	0	0.931	0	0	UTR3	HOOK3	ENSG00000168172
chr8	43029988	43030038	forward_readgroup_465271	8	+	386	11	0	6	0	0.709	0	0	UTR3	HOOK3	ENSG00000168172
chr8	43030067	43030084	forward_readgroup_465272	5	+	85	1	0	1	0.07	0.927	0.073	0.079	UTR3	HOOK3	ENSG00000168172
chr8	43030241	43030253	forward_readgroup_465273	5	+	60	1	0	1	0.051	0.948	0.052	0.058	UTR3	HOOK3	ENSG00000168172
chr8	43030316	43030343	forward_readgroup_465274	45	+	1204	38	2	12	0	0.197	0	0	UTR3	HOOK3	ENSG00000168172
chr8	43030392	43030427	forward_readgroup_465275	11	+	370	2	11	2	0.039	0	0.044	0.049	UTR3	HOOK3	ENSG00000168172
chr8	43030437	43030462	forward_readgroup_465276	24	+	579	13	2	4	0	0.079	0	0	UTR3	HOOK3	ENSG00000168172
chr8	43049459	43049492	forward_readgroup_465278	8	+	256	8	1	4	0	0.181	0	0	intron	FNTA	ENSG00000168522
chr8	43056484	43056520	forward_readgroup_465280	15	+	485	11	4	5	0	0.001	0	0	CDS	FNTA	ENSG00000168522
chr8	43057357	43057381	forward_readgroup_465281	11	+	259	2	5	1	0.021	0	0.023	0.026	intron	FNTA	ENSG00000168522
chr8	43058145	43058160	forward_readgroup_465282	6	+	85	2	0	2	0.003	0.927	0.003	0.004	intron	FNTA	ENSG00000168522
chr8	43058316	43058335	forward_readgroup_465284	7	+	117	4	0	4	0	0.901	0	0	intron	FNTA	ENSG00000168522
chr8	43059135	43059169	forward_readgroup_465285	18	+	523	12	1	6	0	0.292	0	0	CDS	FNTA	ENSG00000168522
chr8	43059741	43059769	forward_readgroup_465286	10	+	268	4	1	4	0	0.188	0	0	intron	FNTA	ENSG00000168522
chr8	43059775	43059803	forward_readgroup_465287	7	+	196	6	1	6	0	0.146	0	0	intron	FNTA	ENSG00000168522
chr8	43060168	43060194	forward_readgroup_465288	7	+	182	3	0	2	0.001	0.851	0.001	0.001	intron	FNTA	ENSG00000168522
chr8	43060311	43060349	forward_readgroup_465289	17	+	510	6	10	4	0	0	0	0	intron	FNTA	ENSG00000168522
chr8	43060773	43060802	forward_readgroup_465290	12	+	347	7	1	4	0	0.227	0	0	intron	FNTA	ENSG00000168522
chr8	43060920	43060934	forward_readgroup_465292	5	+	70	4	0	2	0	0.94	0	0	intron	FNTA	ENSG00000168522
chr8	43062230	43062258	forward_readgroup_465293	6	+	166	4	3	3	0	0	0	0	intron	FNTA	ENSG00000168522
chr8	43063652	43063680	forward_readgroup_465294	6	+	165	3	0	3	0	0.864	0	0	intron	FNTA	ENSG00000168522
chr8	43063722	43063747	forward_readgroup_465295	5	+	125	1	5	1	0.099	0	0.105	0.11	intron	FNTA	ENSG00000168522
chr8	43063805	43063833	forward_readgroup_465298	5	+	140	2	0	2	0.007	0.883	0.007	0.008	intron	FNTA	ENSG00000168522
chr8	43064612	43064634	forward_readgroup_465299	8	+	176	5	0	4	0	0.855	0	0	intron	FNTA	ENSG00000168522
chr8	43065175	43065209	forward_readgroup_465300	19	+	627	15	2	7	0	0.089	0	0	intron	FNTA	ENSG00000168522
chr8	43065677	43065712	forward_readgroup_465301	8	+	254	3	2	3	0.002	0.02	0.002	0.003	intron	FNTA	ENSG00000168522
chr8	43065836	43065875	forward_readgroup_465302	15	+	433	9	0	5	0	0.68	0	0	intron	FNTA	ENSG00000168522
chr8	43066160	43066192	forward_readgroup_465303	60	+	1908	49	7	14	0	0.001	0	0	intron	FNTA	ENSG00000168522
chr8	43066650	43066681	forward_readgroup_465304	23	+	705	23	5	10	0	0	0	0	intron	FNTA	ENSG00000168522
chr8	43067066	43067095	forward_readgroup_465305	6	+	171	7	1	4	0	0.131	0	0	intron	FNTA	ENSG00000168522
chr8	43067452	43067487	forward_readgroup_465307	5	+	211	4	0	2	0	0.829	0	0	intron	FNTA	ENSG00000168522
chr8	43068674	43068703	forward_readgroup_465308	6	+	174	6	0	5	0	0.857	0	0	intron	FNTA	ENSG00000168522
chr8	43069109	43069142	forward_readgroup_465309	11	+	349	2	0	1	0.035	0.733	0.039	0.044	intron	FNTA	ENSG00000168522
chr8	43071078	43071117	forward_readgroup_465310	26	+	771	17	7	8	0	0	0	0	intron	FNTA	ENSG00000168522
chr8	43073434	43073469	forward_readgroup_465311	18	+	625	8	2	5	0	0.089	0	0	intron	FNTA	ENSG00000168522
chr8	43073549	43073564	forward_readgroup_465312	5	+	75	2	1	2	0.002	0.062	0.002	0.003	multigenic	FNTA,RNU1-124P	ENSG00000168522,ENSG00000200731
chr8	43077508	43077552	forward_readgroup_465313	14	+	702	16	5	6	0	0	0	0	UTR3	FNTA	ENSG00000168522
chr8	43077618	43077649	forward_readgroup_465314	35	+	1069	16	6	7	0	0	0	0	UTR3	FNTA	ENSG00000168522
chr8	43077887	43077920	forward_readgroup_465315	16	+	540	13	3	7	0	0.011	0	0	UTR3	FNTA	ENSG00000168522
chr8	43077962	43077990	forward_readgroup_465316	13	+	364	9	2	3	0	0.038	0	0	UTR3	FNTA	ENSG00000168522
chr8	43078206	43078232	forward_readgroup_465317	5	+	133	4	0	3	0	0.888	0	0	UTR3	FNTA	ENSG00000168522
chr8	43078259	43078288	forward_readgroup_465318	8	+	243	7	3	4	0	0.001	0	0	UTR3	FNTA	ENSG00000168522
chr8	43078315	43078340	forward_readgroup_465319	11	+	274	5	10	3	0	0	0	0	UTR3	FNTA	ENSG00000168522
chr8	43078412	43078428	forward_readgroup_465320	5	+	80	1	0	1	0.066	0.931	0.069	0.075	UTR3	FNTA	ENSG00000168522
chr8	43078473	43078511	forward_readgroup_465321	115	+	3703	62	18	15	0	0	0	0	UTR3	FNTA	ENSG00000168522
chr8	43078606	43078639	forward_readgroup_465322	41	+	1180	19	12	6	0	0	0	0	UTR3	FNTA	ENSG00000168522
chr8	43078671	43078695	forward_readgroup_465323	6	+	136	1	3	1	0.107	0	0.114	0.119	UTR3	FNTA	ENSG00000168522
chr8	43080120	43080146	forward_readgroup_465324	9	+	234	5	1	3	0	0.169	0	0	UTR3	FNTA	ENSG00000168522
chr8	43080958	43080991	forward_readgroup_465326	6	+	198	6	0	5	0	0.839	0	0	intron	FNTA	ENSG00000168522
chr8	43081208	43081231	forward_readgroup_465328	5	+	115	5	0	4	0	0.903	0	0	intron	FNTA	ENSG00000168522
chr8	43083133	43083175	forward_readgroup_465329	11.5	+	454	3	3	3	0.007	0.007	0.008	0.009	UTR3	FNTA	ENSG00000168522
chr8	43084727	43084777	forward_readgroup_465330	20	+	788	21	3	8	0	0.028	0	0	UTR3	FNTA	ENSG00000168522
chr8	43084777	43084824	forward_readgroup_465331	16	+	583	11	6	7	0	0	0	0	UTR3	FNTA	ENSG00000168522
chr8	43084846	43084871	forward_readgroup_465332	5	+	133	1	4	1	0.105	0	0.112	0.117	UTR3	FNTA	ENSG00000168522
chr8	43085503	43085553	forward_readgroup_465333	17	+	6747	128	31	11	0	0	0	0	UTR3	FNTA	ENSG00000168522
chr8	43085553	43085578	forward_readgroup_465334	43	+	2775	101	30	4	0	0	0	0	UTR3	FNTA	ENSG00000168522
chr8	43085701	43085728	forward_readgroup_465335	7	+	171	4	0	3	0	0.859	0	0	UTR3	FNTA	ENSG00000168522
chr8	43094073	43094112	forward_readgroup_465338	12	+	479	9	8	6	0	0	0	0	intron	POMK	ENSG00000185900
chr8	43094795	43094813	forward_readgroup_465339	6	+	108	3	1	2	0	0.087	0	0	intron	POMK	ENSG00000185900
chr8	43095735	43095768	forward_readgroup_465340	8	+	274	8	0	6	0	0.784	0	0	intron	POMK	ENSG00000185900
chr8	43095769	43095794	forward_readgroup_465341	6	+	147	2	1	1	0.008	0.115	0.008	0.009	intron	POMK	ENSG00000185900
chr8	43097585	43097604	forward_readgroup_465343	5	+	95	3	0	3	0	0.919	0	0	UTR5	POMK	ENSG00000185900
chr8	43097743	43097778	forward_readgroup_465344	23	+	772	5	2	5	0.001	0.119	0.001	0.001	intron	POMK	ENSG00000185900
chr8	43097783	43097811	forward_readgroup_465345	10	+	279	9	1	5	0	0.194	0	0	intron	POMK	ENSG00000185900
chr8	43098128	43098154	forward_readgroup_465346	5	+	130	5	1	3	0	0.103	0	0	intron	POMK	ENSG00000185900
chr8	43098203	43098230	forward_readgroup_465347	33	+	858	32	29	3	0	0	0	0	intron	POMK	ENSG00000185900
chr8	43098737	43098764	forward_readgroup_465348	9	+	210	5	0	4	0	0.83	0	0	intron	POMK	ENSG00000185900
chr8	43099951	43099981	forward_readgroup_465349	5	+	150	3	1	2	0	0.117	0	0	intron	POMK	ENSG00000185900
chr8	43100779	43100813	forward_readgroup_465350	25.5	+	839	1	4	1	0.354	0.006	0.526	0.527	intron	POMK	ENSG00000185900
chr8	43103614	43103664	forward_readgroup_465351	8	+	376	11	1	7	0	0.239	0	0	CDS	POMK	ENSG00000185900
chr8	43103664	43103696	forward_readgroup_465352	12	+	409	7	1	4	0	0.253	0	0	CDS	POMK	ENSG00000185900
chr8	43103732	43103764	forward_readgroup_465353	5	+	160	2	2	1	0.009	0.009	0.009	0.011	CDS	POMK	ENSG00000185900
chr8	43104983	43105008	forward_readgroup_465354	6	+	140	3	1	2	0	0.11	0	0	intron	POMK	ENSG00000185900
chr8	43105068	43105099	forward_readgroup_465355	12	+	376	5	9	3	0	0	0	0	intron	POMK	ENSG00000185900
chr8	43105137	43105166	forward_readgroup_465356	14	+	387	7	3	4	0	0.005	0	0	intron	POMK	ENSG00000185900
chr8	43105186	43105209	forward_readgroup_465357	5	+	115	1	0	1	0.092	0.903	0.097	0.103	intron	POMK	ENSG00000185900
chr8	43105303	43105321	forward_readgroup_465358	5	+	90	2	1	2	0.003	0.074	0.003	0.004	intron	POMK	ENSG00000185900
chr8	43106655	43106672	forward_readgroup_465362	5	+	85	2	0	1	0.003	0.927	0.003	0.004	intron	POMK	ENSG00000185900
chr8	43106852	43106868	forward_readgroup_465363	6	+	96	3	0	2	0	0.918	0	0	intron	POMK	ENSG00000185900
chr8	43107273	43107300	forward_readgroup_465364	29	+	777	24	3	8	0	0.028	0	0	intron	POMK	ENSG00000185900
chr8	43108964	43108993	forward_readgroup_465365	9	+	245	2	2	2	0.019	0.019	0.021	0.024	intron	POMK	ENSG00000185900
chr8	43109038	43109069	forward_readgroup_465366	5	+	155	4	1	2	0	0.12	0	0	intron	POMK	ENSG00000185900
chr8	43109322	43109356	forward_readgroup_465367	5	+	170	4	3	2	0	0	0	0	intron	POMK	ENSG00000185900
chr8	43109863	43109890	forward_readgroup_465368	11	+	296	6	2	4	0	0.027	0	0	intron	POMK	ENSG00000185900
chr8	43109933	43109950	forward_readgroup_465369	5	+	85	2	0	1	0.003	0.927	0.003	0.004	intron	POMK	ENSG00000185900
chr8	43110132	43110156	forward_readgroup_465371	5	+	120	3	1	3	0	0.096	0	0	intron	POMK	ENSG00000185900
chr8	43113499	43113527	forward_readgroup_465372	18	+	485	3	7	3	0.009	0	0.01	0.012	intron	POMK	ENSG00000185900
chr8	43115286	43115311	forward_readgroup_465373	8	+	206	6	2	4	0	0.014	0	0	intron	POMK	ENSG00000185900
chr8	43115418	43115453	forward_readgroup_465374	16	+	559	15	1	9	0	0.302	0	0	intron	POMK	ENSG00000185900
chr8	43118111	43118143	forward_readgroup_465375	9	+	288	7	0	4	0	0.774	0	0	intron	POMK	ENSG00000185900
chr8	43118197	43118212	forward_readgroup_465376	5	+	75	3	0	2	0	0.935	0	0	intron	POMK	ENSG00000185900
chr8	43118693	43118730	forward_readgroup_465377	17	+	627	14	0	8	0	0.573	0	0	intron	POMK	ENSG00000185900
chr8	43121491	43121518	forward_readgroup_465378	7	+	181	5	0	3	0	0.851	0	0	intron	POMK	ENSG00000185900
chr8	43121607	43121642	forward_readgroup_465379	7	+	225	4	1	2	0	0.164	0	0	intron	POMK	ENSG00000185900
chr8	43121711	43121739	forward_readgroup_465380	5	+	140	4	1	2	0	0.11	0	0	intron	POMK	ENSG00000185900
chr8	43122130	43122180	forward_readgroup_465381	13	+	701	17	4	8	0	0.003	0	0	UTR3	POMK	ENSG00000185900
chr8	43122180	43122230	forward_readgroup_465382	9.5	+	515	8	4	6	0	0.001	0	0	UTR3	POMK	ENSG00000185900
chr8	43122308	43122338	forward_readgroup_465383	8	+	237	3	2	2	0.001	0.018	0.001	0.001	UTR3	POMK	ENSG00000185900
chr8	43122374	43122424	forward_readgroup_465384	10	+	645	9	3	4	0	0.018	0	0	UTR3	POMK	ENSG00000185900
chr8	43122466	43122489	forward_readgroup_465385	7	+	161	4	0	4	0	0.867	0	0	UTR3	POMK	ENSG00000185900
chr8	43122560	43122593	forward_readgroup_465386	6	+	207	5	1	3	0	0.153	0	0	UTR3	POMK	ENSG00000185900
chr8	43122595	43122645	forward_readgroup_465387	14	+	725	14	1	5	0	0.338	0	0	UTR3	POMK	ENSG00000185900
chr8	43122645	43122656	forward_readgroup_465388	10	+	95	3	0	1	0	0.919	0	0	UTR3	POMK	ENSG00000185900
chr8	43122683	43122716	forward_readgroup_465389	20	+	606	13	2	4	0	0.085	0	0	UTR3	POMK	ENSG00000185900
chr8	43122746	43122782	forward_readgroup_465390	8	+	308	2	3	2	0.029	0.003	0.031	0.035	UTR3	POMK	ENSG00000185900
chr8	43122811	43122840	forward_readgroup_465391	37	+	1051	23	19	5	0	0	0	0	UTR3	POMK	ENSG00000185900
chr8	43122848	43122876	forward_readgroup_465392	5	+	146	5	1	3	0	0.114	0	0	UTR3	POMK	ENSG00000185900
chr8	43122910	43122941	forward_readgroup_465393	11	+	347	9	0	5	0	0.734	0	0	UTR3	POMK	ENSG00000185900
chr8	43122950	43123000	forward_readgroup_465394	32	+	1489	28	7	15	0	0	0	0	UTR3	POMK	ENSG00000185900
chr8	43123000	43123028	forward_readgroup_465395	8	+	223	6	2	4	0	0.016	0	0	UTR3	POMK	ENSG00000185900
chr8	43123310	43123360	forward_readgroup_465396	31	+	1558	27	13	8	0	0	0	0	UTR3	POMK	ENSG00000185900
chr8	43123360	43123410	forward_readgroup_465397	148	+	5710	159	22	20	0	0	0	0	UTR3	POMK	ENSG00000185900
chr8	43123410	43123421	forward_readgroup_465398	12	+	99	1	0	1	0.081	0.916	0.084	0.09	UTR3	POMK	ENSG00000185900
chr8	43123428	43123457	forward_readgroup_465399	27	+	745	10	2	8	0	0.113	0	0	UTR3	POMK	ENSG00000185900
chr8	43123465	43123500	forward_readgroup_465400	31	+	914	13	6	6	0	0	0	0	UTR3	POMK	ENSG00000185900
chr8	43123524	43123574	forward_readgroup_465401	11	+	562	7	2	4	0	0.076	0	0	UTR3	POMK	ENSG00000185900
chr8	43123574	43123624	forward_readgroup_465402	7	+	2462	82	36	11	0	0	0	0	UTR3	POMK	ENSG00000185900
chr8	43123624	43123674	forward_readgroup_465403	101	+	4728	56	36	16	0	0	0	0	UTR3	POMK	ENSG00000185900
chr8	43123674	43123724	forward_readgroup_465404	34	+	1730	36	6	16	0	0.004	0	0	UTR3	POMK	ENSG00000185900
chr8	43123724	43123774	forward_readgroup_465405	89	+	3447	67	13	20	0	0	0	0	UTR3	POMK	ENSG00000185900
chr8	43123774	43123824	forward_readgroup_465406	2847.5	+	82015	1764	368	27	0	0	0	0	UTR3	POMK	ENSG00000185900
chr8	43123824	43123874	forward_readgroup_465407	358.5	+	14661	343	71	18	0	0	0	0	UTR3	POMK	ENSG00000185900
chr8	43123874	43123924	forward_readgroup_465408	265	+	9535	223	31	19	0	0	0	0	UTR3	POMK	ENSG00000185900
chr8	43123924	43123939	forward_readgroup_465409	8	+	168	2	0	2	0.01	0.861	0.01	0.012	UTR3	POMK	ENSG00000185900
chr8	43123952	43123969	forward_readgroup_465410	6	+	102	2	0	2	0.004	0.913	0.004	0.005	UTR3	POMK	ENSG00000185900
chr8	43123970	43124020	forward_readgroup_465411	53	+	3033	85	12	17	0	0	0	0	UTR3	POMK	ENSG00000185900
chr8	43124020	43124070	forward_readgroup_465412	64.5	+	3118	59	14	17	0	0	0	0	UTR3	POMK	ENSG00000185900
chr8	43124070	43124085	forward_readgroup_465413	9	+	170	1	2	1	0.13	0.01	0.14	0.144	UTR3	POMK	ENSG00000185900
chr8	43124114	43124164	forward_readgroup_465414	60.5	+	2437	23	4	13	0	0.105	0	0	UTR3	POMK	ENSG00000185900
chr8	43124302	43124352	forward_readgroup_465415	148.5	+	5753	119	45	18	0	0	0	0	UTR3	POMK	ENSG00000185900
chr8	43124352	43124402	forward_readgroup_465416	25	+	1149	29	4	14	0	0.016	0	0	UTR3	POMK	ENSG00000185900
chr8	43124402	43124425	forward_readgroup_465417	7	+	236	3	1	3	0.001	0.17	0.001	0.001	UTR3	POMK	ENSG00000185900
chr8	43124429	43124442	forward_readgroup_465418	6	+	77	2	1	2	0.002	0.064	0.002	0.003	UTR3	POMK	ENSG00000185900
chr8	43124446	43124496	forward_readgroup_465419	42	+	2208	49	3	12	0	0.177	0	0	UTR3	POMK	ENSG00000185900
chr8	43124496	43124546	forward_readgroup_465420	21.5	+	1250	13	6	5	0	0.001	0	0	UTR3	POMK	ENSG00000185900
chr8	43124546	43124565	forward_readgroup_465421	12	+	224	2	3	2	0.016	0.001	0.017	0.019	UTR3	POMK	ENSG00000185900
chr8	43124599	43124620	forward_readgroup_465422	6	+	119	2	0	1	0.005	0.9	0.005	0.006	UTR3	POMK	ENSG00000185900
chr8	43124636	43124675	forward_readgroup_465423	46	+	1615	20	4	8	0	0.042	0	0	UTR3	POMK	ENSG00000185900
chr8	43124704	43124752	forward_readgroup_465424	9	+	472	8	2	4	0	0.058	0	0	UTR3	POMK	ENSG00000185900
chr8	43124777	43124804	forward_readgroup_465425	15	+	389	8	5	5	0	0	0	0	UTR3	POMK	ENSG00000185900
chr8	43124830	43124844	forward_readgroup_465426	6	+	84	1	1	1	0.069	0.069	0.072	0.078	UTR3	POMK	ENSG00000185900
chr8	43124951	43124989	forward_readgroup_465427	16	+	608	10	6	3	0	0	0	0	UTR3	POMK	ENSG00000185900
chr8	43125004	43125040	forward_readgroup_465428	9	+	322	2	1	2	0.031	0.215	0.034	0.038	UTR3	POMK	ENSG00000185900
chr8	43125118	43125152	forward_readgroup_465429	12	+	402	6	1	4	0	0.25	0	0	UTR3	POMK	ENSG00000185900
chr8	43125160	43125210	forward_readgroup_465430	26.5	+	1073	34	4	16	0	0.013	0	0	UTR3	POMK	ENSG00000185900
chr8	43125210	43125260	forward_readgroup_465431	40	+	1733	40	6	15	0	0.004	0	0	UTR3	POMK	ENSG00000185900
chr8	43125260	43125301	forward_readgroup_465432	136	+	4552	99	49	20	0	0	0	0	UTR3	POMK	ENSG00000185900
chr8	43125332	43125364	forward_readgroup_465433	91	+	2902	58	6	4	0	0.031	0	0	UTR3	POMK	ENSG00000185900
chr8	43125520	43125552	forward_readgroup_465434	5	+	172	1	1	1	0.131	0.131	0.142	0.146	UTR3	POMK	ENSG00000185900
chr8	43125597	43125647	forward_readgroup_465435	261	+	8855	195	85	19	0	0	0	0	UTR3	POMK	ENSG00000185900
chr8	43125659	43125701	forward_readgroup_465436	7	+	378	12	1	6	0	0.24	0	0	UTR3	POMK	ENSG00000185900
chr8	43125722	43125759	forward_readgroup_465437	10	+	385	13	2	5	0	0.042	0	0	UTR3	POMK	ENSG00000185900
chr8	43125770	43125820	forward_readgroup_465438	9	+	417	11	1	6	0	0.256	0	0	UTR3	POMK	ENSG00000185900
chr8	43125820	43125870	forward_readgroup_465439	18	+	1207	22	9	8	0	0	0	0	UTR3	POMK	ENSG00000185900
chr8	43125882	43125932	forward_readgroup_465440	77	+	2326	71	4	11	0	0.096	0	0	UTR3	POMK	ENSG00000185900
chr8	43125934	43125984	forward_readgroup_465441	27	+	1683	35	4	16	0	0.047	0	0	UTR3	POMK	ENSG00000185900
chr8	43125984	43126008	forward_readgroup_465442	7	+	210	5	1	3	0	0.155	0	0	UTR3	POMK	ENSG00000185900
chr8	43126016	43126066	forward_readgroup_465443	626	+	23436	547	73	20	0	0	0	0	UTR3	POMK	ENSG00000185900
chr8	43126066	43126116	forward_readgroup_465444	12	+	1479	44	4	11	0	0.033	0	0	UTR3	POMK	ENSG00000185900
chr8	43126116	43126166	forward_readgroup_465445	26	+	1675	22	5	12	0	0.014	0	0	UTR3	POMK	ENSG00000185900
chr8	43126166	43126216	forward_readgroup_465446	87	+	3636	81	21	18	0	0	0	0	UTR3	POMK	ENSG00000185900
chr8	43126216	43126266	forward_readgroup_465447	465	+	20722	499	60	15	0	0	0	0	UTR3	POMK	ENSG00000185900
chr8	43126266	43126316	forward_readgroup_465448	34	+	10197	114	50	17	0	0	0	0	UTR3	POMK	ENSG00000185900
chr8	43126316	43126366	forward_readgroup_465449	161	+	6459	127	22	19	0	0	0	0	UTR3	POMK	ENSG00000185900
chr8	43126366	43126416	forward_readgroup_465450	62	+	2656	32	25	8	0	0	0	0	UTR3	POMK	ENSG00000185900
chr8	43126416	43126466	forward_readgroup_465451	28	+	5493	147	58	10	0	0	0	0	UTR3	POMK	ENSG00000185900
chr8	43126466	43126516	forward_readgroup_465452	313	+	17037	220	159	9	0	0	0	0	UTR3	POMK	ENSG00000185900
chr8	43126516	43126566	forward_readgroup_465453	52	+	16690	463	43	14	0	0	0	0	UTR3	POMK	ENSG00000185900
chr8	43126568	43126618	forward_readgroup_465454	863	+	27875	737	167	20	0	0	0	0	UTR3	POMK	ENSG00000185900
chr8	43126618	43126668	forward_readgroup_465455	60	+	80100	1799	707	19	0	0	0	0	UTR3	POMK	ENSG00000185900
chr8	43126668	43126718	forward_readgroup_465456	106	+	140644	4271	751	11	0	0	0	0	UTR3	POMK	ENSG00000185900
chr8	43126718	43126768	forward_readgroup_465457	27	+	1516	30	10	11	0	0	0	0	UTR3	POMK	ENSG00000185900
chr8	43126768	43126789	forward_readgroup_465458	6	+	223	3	1	2	0.001	0.163	0.001	0.001	UTR3	POMK	ENSG00000185900
chr8	43126797	43126847	forward_readgroup_465459	49.5	+	2584	58	8	15	0	0.002	0	0	UTR3	POMK	ENSG00000185900
chr8	43126847	43126896	forward_readgroup_465460	68	+	2674	50	19	10	0	0	0	0	UTR3	POMK	ENSG00000185900
chr8	43126909	43126959	forward_readgroup_465461	40	+	2699	63	28	15	0	0	0	0	UTR3	POMK	ENSG00000185900
chr8	43126959	43127009	forward_readgroup_465462	9.5	+	851	7	4	4	0	0.006	0	0	UTR3	POMK	ENSG00000185900
chr8	43127051	43127101	forward_readgroup_465463	47	+	2004	38	4	15	0	0.071	0	0	UTR3	POMK	ENSG00000185900
chr8	43127101	43127151	forward_readgroup_465464	691	+	19961	500	147	19	0	0	0	0	UTR3	POMK	ENSG00000185900
chr8	43127151	43127201	forward_readgroup_465465	100	+	4351	110	19	19	0	0	0	0	UTR3	POMK	ENSG00000185900
chr8	43127201	43127251	forward_readgroup_465466	36	+	4142	114	42	21	0	0	0	0	UTR3	POMK	ENSG00000185900
chr8	43127251	43127301	forward_readgroup_465467	79	+	3848	82	20	19	0	0	0	0	UTR3	POMK	ENSG00000185900
chr8	43127301	43127351	forward_readgroup_465468	59	+	8095	208	31	19	0	0	0	0	UTR3	POMK	ENSG00000185900
chr8	43127351	43127401	forward_readgroup_465469	36.5	+	1905	37	10	14	0	0	0	0	UTR3	POMK	ENSG00000185900
chr8	43127401	43127451	forward_readgroup_465470	81	+	4019	132	23	20	0	0	0	0	UTR3	POMK	ENSG00000185900
chr8	43127451	43127501	forward_readgroup_465471	31	+	1678	25	7	9	0	0.001	0	0	UTR3	POMK	ENSG00000185900
chr8	43127501	43127528	forward_readgroup_465472	23	+	520	14	1	6	0	0.291	0	0	UTR3	POMK	ENSG00000185900
chr8	43127865	43127915	forward_readgroup_465473	15	+	704	20	2	6	0	0.105	0	0	UTR3	POMK	ENSG00000185900
chr8	43127915	43127941	forward_readgroup_465474	11.5	+	304	3	2	2	0.003	0.028	0.003	0.004	UTR3	POMK	ENSG00000185900
chr8	43127966	43127997	forward_readgroup_465475	7	+	271	6	0	2	0	0.786	0	0	UTR3	POMK	ENSG00000185900
chr8	43128108	43128145	forward_readgroup_465476	17	+	576	13	1	4	0	0.307	0	0	UTR3	POMK	ENSG00000185900
chr8	43128277	43128298	forward_readgroup_465477	6	+	117	4	0	2	0	0.901	0	0	UTR3	POMK	ENSG00000185900
chr8	43128345	43128374	forward_readgroup_465478	5	+	165	1	3	1	0.127	0	0.136	0.14	UTR3	POMK	ENSG00000185900
chr8	43128388	43128414	forward_readgroup_465479	6	+	160	4	1	2	0	0.123	0	0	UTR3	POMK	ENSG00000185900
chr8	43128415	43128459	forward_readgroup_465480	11	+	454	8	5	6	0	0	0	0	UTR3	POMK	ENSG00000185900
chr8	43128669	43128719	forward_readgroup_465481	24	+	1102	25	13	14	0	0	0	0	UTR3	POMK	ENSG00000185900
chr8	43128719	43128766	forward_readgroup_465482	20	+	956	16	8	9	0	0	0	0	UTR3	POMK	ENSG00000185900
chr8	43128788	43128806	forward_readgroup_465483	6	+	108	4	0	3	0	0.908	0	0	UTR3	POMK	ENSG00000185900
chr8	43128841	43128891	forward_readgroup_465484	20	+	925	20	2	10	0	0.149	0	0	UTR3	POMK	ENSG00000185900
chr8	43128891	43128941	forward_readgroup_465485	17	+	1054	17	7	8	0	0	0	0	UTR3	POMK	ENSG00000185900
chr8	43128941	43128952	forward_readgroup_465486	7	+	119	2	0	2	0.005	0.9	0.005	0.006	UTR3	POMK	ENSG00000185900
chr8	43128956	43129006	forward_readgroup_465487	20	+	942	15	14	14	0	0	0	0	UTR3	POMK	ENSG00000185900
chr8	43129006	43129038	forward_readgroup_465488	8	+	258	7	4	4	0	0	0	0	UTR3	POMK	ENSG00000185900
chr8	43129055	43129105	forward_readgroup_465489	117	+	4833	114	25	13	0	0	0	0	UTR3	POMK	ENSG00000185900
chr8	43129105	43129155	forward_readgroup_465490	38	+	1742	24	7	10	0	0.001	0	0	UTR3	POMK	ENSG00000185900
chr8	43129155	43129205	forward_readgroup_465491	36	+	1987	50	16	17	0	0	0	0	UTR3	POMK	ENSG00000185900
chr8	43129205	43129249	forward_readgroup_465492	76	+	3343	70	30	15	0	0	0	0	UTR3	POMK	ENSG00000185900
chr8	43129258	43129308	forward_readgroup_465493	124.5	+	3986	114	28	17	0	0	0	0	UTR3	POMK	ENSG00000185900
chr8	43129308	43129358	forward_readgroup_465494	41	+	2113	41	10	16	0	0	0	0	UTR3	POMK	ENSG00000185900
chr8	43129358	43129408	forward_readgroup_465495	10	+	727	9	4	6	0	0.004	0	0	UTR3	POMK	ENSG00000185900
chr8	43129457	43129468	forward_readgroup_465496	6	+	65	1	0	1	0.055	0.944	0.056	0.062	UTR3	POMK	ENSG00000185900
chr8	43129469	43129519	forward_readgroup_465497	7	+	623	17	2	8	0	0.088	0	0	UTR3	POMK	ENSG00000185900
chr8	43129519	43129569	forward_readgroup_465498	24	+	1051	17	4	8	0	0.012	0	0	UTR3	POMK	ENSG00000185900
chr8	43129569	43129619	forward_readgroup_465499	35	+	1644	20	16	10	0	0	0	0	UTR3	POMK	ENSG00000185900
chr8	43129619	43129637	forward_readgroup_465500	29	+	509	16	12	5	0	0	0	0	UTR3	POMK	ENSG00000185900
chr8	43129638	43129688	forward_readgroup_465501	74	+	5415	150	23	15	0	0	0	0	UTR3	POMK	ENSG00000185900
chr8	43129688	43129715	forward_readgroup_465502	7	+	448	9	3	6	0	0.007	0	0	UTR3	POMK	ENSG00000185900
chr8	43129716	43129766	forward_readgroup_465503	15	+	994	26	5	11	0	0.002	0	0	UTR3	POMK	ENSG00000185900
chr8	43129766	43129816	forward_readgroup_465504	130	+	6298	179	41	21	0	0	0	0	UTR3	POMK	ENSG00000185900
chr8	43129816	43129866	forward_readgroup_465505	207.5	+	6451	184	25	18	0	0	0	0	UTR3	POMK	ENSG00000185900
chr8	43129866	43129916	forward_readgroup_465506	29.5	+	2153	52	27	14	0	0	0	0	UTR3	POMK	ENSG00000185900
chr8	43129916	43129966	forward_readgroup_465507	29	+	1661	22	13	12	0	0	0	0	UTR3	POMK	ENSG00000185900
chr8	43129966	43130016	forward_readgroup_465508	646	+	20055	530	174	23	0	0	0	0	UTR3	POMK	ENSG00000185900
chr8	43130016	43130066	forward_readgroup_465509	23.5	+	1351	23	5	9	0	0.006	0	0	UTR3	POMK	ENSG00000185900
chr8	43130066	43130116	forward_readgroup_465510	27	+	1132	12	8	5	0	0	0	0	UTR3	POMK	ENSG00000185900
chr8	43130157	43130207	forward_readgroup_465512	36.5	+	1872	31	11	12	0	0	0	0	UTR3	POMK	ENSG00000185900
chr8	43130207	43130257	forward_readgroup_465513	21	+	1146	17	5	10	0	0.003	0	0	UTR3	POMK	ENSG00000185900
chr8	43130257	43130307	forward_readgroup_465514	156.5	+	4746	117	31	14	0	0	0	0	UTR3	POMK	ENSG00000185900
chr8	43130307	43130338	forward_readgroup_465515	11	+	441	8	6	5	0	0	0	0	UTR3	POMK	ENSG00000185900
chr8	43130351	43130401	forward_readgroup_465516	77	+	2653	49	8	14	0	0.002	0	0	UTR3	POMK	ENSG00000185900
chr8	43130401	43130451	forward_readgroup_465517	59	+	5666	152	66	11	0	0	0	0	UTR3	POMK	ENSG00000185900
chr8	43130451	43130501	forward_readgroup_465518	1646.5	+	68314	1488	504	17	0	0	0	0	UTR3	POMK	ENSG00000185900
chr8	43130501	43130551	forward_readgroup_465519	60	+	20157	326	129	16	0	0	0	0	UTR3	POMK	ENSG00000185900
chr8	43130551	43130601	forward_readgroup_465520	19	+	1329	18	3	8	0	0.084	0	0	UTR3	POMK	ENSG00000185900
chr8	43130601	43130651	forward_readgroup_465521	67	+	2497	52	10	13	0	0	0	0	UTR3	POMK	ENSG00000185900
chr8	43130651	43130685	forward_readgroup_465522	10	+	310	7	0	4	0	0.759	0	0	UTR3	POMK	ENSG00000185900
chr8	43130701	43130747	forward_readgroup_465523	30.5	+	1109	21	11	7	0	0	0	0	UTR3	POMK	ENSG00000185900
chr8	43130798	43130848	forward_readgroup_465524	67.5	+	2825	69	18	9	0	0	0	0	UTR3	POMK	ENSG00000185900
chr8	43130848	43130898	forward_readgroup_465525	30	+	2152	26	9	8	0	0	0	0	UTR3	POMK	ENSG00000185900
chr8	43130906	43130956	forward_readgroup_465526	107	+	5316	96	37	11	0	0	0	0	UTR3	POMK	ENSG00000185900
chr8	43130956	43131006	forward_readgroup_465527	97	+	3309	66	16	13	0	0	0	0	UTR3	POMK	ENSG00000185900
chr8	43131006	43131056	forward_readgroup_465528	22	+	1154	31	2	15	0	0.189	0	0	UTR3	POMK	ENSG00000185900
chr8	43131056	43131106	forward_readgroup_465529	43	+	3667	99	24	18	0	0	0	0	UTR3	POMK	ENSG00000185900
chr8	43131106	43131156	forward_readgroup_465530	37.5	+	2429	34	15	11	0	0	0	0	UTR3	POMK	ENSG00000185900
chr8	43131156	43131181	forward_readgroup_465531	93	+	2443	37	10	5	0	0	0	0	UTR3	POMK	ENSG00000185900
chr8	43145156	43145184	forward_readgroup_465544	6	+	165	3	0	2	0	0.864	0	0	intron	HGSNAT	ENSG00000165102
chr8	43146448	43146483	forward_readgroup_465545	8	+	271	9	0	3	0	0.786	0	0	intron	HGSNAT	ENSG00000165102
chr8	43153587	43153603	forward_readgroup_465546	6	+	96	1	0	1	0.078	0.918	0.082	0.088	intron	HGSNAT	ENSG00000165102
chr8	43156227	43156256	forward_readgroup_465547	5	+	145	2	3	1	0.007	0	0.008	0.009	intron	HGSNAT	ENSG00000165102
chr8	43174826	43174853	forward_readgroup_465548	6	+	149	4	0	2	0	0.876	0	0	intron	HGSNAT	ENSG00000165102
chr8	43175355	43175381	forward_readgroup_465549	8	+	207	8	0	5	0	0.832	0	0	intron	HGSNAT	ENSG00000165102
chr8	43178078	43178110	forward_readgroup_465550	11	+	351	8	2	5	0	0.036	0	0	CDS	HGSNAT	ENSG00000165102
chr8	43199780	43199807	forward_readgroup_465552	7	+	181	4	1	2	0	0.137	0	0	UTR3	HGSNAT	ENSG00000165102
chr8	43200133	43200183	forward_readgroup_465553	24.5	+	1872	40	13	16	0	0	0	0	UTR3	HGSNAT	ENSG00000165102
chr8	43200183	43200233	forward_readgroup_465554	102	+	3728	74	31	14	0	0	0	0	UTR3	HGSNAT	ENSG00000165102
chr8	43200233	43200259	forward_readgroup_465555	302	+	7839	152	51	10	0	0	0	0	UTR3	HGSNAT	ENSG00000165102
chr8	43200324	43200348	forward_readgroup_465557	5	+	120	1	0	1	0.096	0.899	0.101	0.107	UTR3	HGSNAT	ENSG00000165102
chr8	43200897	43200938	forward_readgroup_465558	17	+	569	9	7	4	0	0	0	0	UTR3	HGSNAT	ENSG00000165102
chr8	43200944	43200972	forward_readgroup_465559	22	+	535	17	0	8	0	0.621	0	0	UTR3	HGSNAT	ENSG00000165102
chr8	43200974	43201014	forward_readgroup_465560	12	+	476	8	1	5	0	0.277	0	0	UTR3	HGSNAT	ENSG00000165102
chr8	43201016	43201066	forward_readgroup_465561	47	+	1703	30	12	8	0	0	0	0	UTR3	HGSNAT	ENSG00000165102
chr8	43201066	43201099	forward_readgroup_465562	5	+	324	3	2	3	0.003	0.031	0.003	0.004	UTR3	HGSNAT	ENSG00000165102
chr8	43201128	43201178	forward_readgroup_465563	76.5	+	2550	41	17	10	0	0	0	0	UTR3	HGSNAT	ENSG00000165102
chr8	43201178	43201205	forward_readgroup_465564	34	+	907	16	8	4	0	0	0	0	UTR3	HGSNAT	ENSG00000165102
chr8	43201239	43201253	forward_readgroup_465565	7	+	98	1	0	1	0.08	0.917	0.083	0.089	UTR3	HGSNAT	ENSG00000165102
chr8	43201289	43201339	forward_readgroup_465566	45	+	1709	32	12	9	0	0	0	0	UTR3	HGSNAT	ENSG00000165102
chr8	43201339	43201389	forward_readgroup_465567	11	+	567	23	2	7	0	0.077	0	0	UTR3	HGSNAT	ENSG00000165102
chr8	43201389	43201439	forward_readgroup_465568	32	+	6017	69	30	9	0	0	0	0	UTR3	HGSNAT	ENSG00000165102
chr8	43201439	43201472	forward_readgroup_465569	34	+	5171	102	29	3	0	0	0	0	UTR3	HGSNAT	ENSG00000165102
chr8	43201484	43201534	forward_readgroup_465570	35.5	+	1937	41	10	14	0	0	0	0	UTR3	HGSNAT	ENSG00000165102
chr8	43201534	43201562	forward_readgroup_465571	20	+	538	9	2	4	0	0.071	0	0	UTR3	HGSNAT	ENSG00000165102
chr8	43201564	43201599	forward_readgroup_465572	89	+	3090	58	10	12	0	0	0	0	UTR3	HGSNAT	ENSG00000165102
chr8	43201601	43201627	forward_readgroup_465573	7	+	213	7	2	5	0	0.015	0	0	UTR3	HGSNAT	ENSG00000165102
chr8	43201631	43201645	forward_readgroup_465574	5	+	70	1	0	1	0.059	0.94	0.06	0.066	UTR3	HGSNAT	ENSG00000165102
chr8	43201796	43201822	forward_readgroup_465575	6	+	155	3	2	3	0	0.008	0	0	UTR3	HGSNAT	ENSG00000165102
chr8	43202614	43202642	forward_readgroup_465576	9	+	248	9	0	5	0	0.802	0	0	UTR3	HGSNAT	ENSG00000165102
chr8	43202798	43202815	forward_readgroup_465577	5	+	85	1	2	1	0.07	0.003	0.073	0.079	UTR3	HGSNAT	ENSG00000165102
chr8	46579254	46579266	reverse_readgroup_424586	5	-	60	3	0	1	0	0.948	0	0	lncRNA	ASNSP1	ENSG00000290398
chr8	46579487	46579521	reverse_readgroup_424588	122	-	3760	108	52	7	0	0	0	0	lncRNA	ASNSP1	ENSG00000290398
chr8	46585001	46585013	reverse_readgroup_424590	5	-	60	1	1	1	0.051	0.051	0.052	0.058	lncRNA	ASNSP1	ENSG00000290398
chr8	46585679	46585712	reverse_readgroup_424591	12	-	395	7	1	4	0	0.247	0	0	lncRNA	ASNSP1	ENSG00000290398
chr8	46586138	46586165	reverse_readgroup_424592	16	-	430	4	4	3	0.001	0.001	0.001	0.001	lncRNA	ASNSP1	ENSG00000290398
chr8	46587001	46587023	reverse_readgroup_424593	7	-	154	3	2	3	0	0.008	0	0	lncRNA	ASNSP1	ENSG00000290398
chr8	46588528	46588559	reverse_readgroup_424595	22	-	647	13	2	7	0	0.093	0	0	lncRNA	ASNSP1	ENSG00000290398
chr8	46589817	46589850	reverse_readgroup_424596	7	-	232	3	3	2	0.001	0.001	0.001	0.001	lncRNA	ASNSP1	ENSG00000290398
chr8	46590099	46590125	reverse_readgroup_424597	6	-	156	4	0	3	0	0.87	0	0	lncRNA	ASNSP1	ENSG00000290398
chr8	46591377	46591405	reverse_readgroup_424598	6	-	166	3	0	2	0	0.863	0	0	lncRNA	ASNSP1	ENSG00000290398
chr8	46592267	46592297	reverse_readgroup_424599	30	-	905	15	8	6	0	0	0	0	lncRNA	ASNSP1	ENSG00000290398
chr8	46592643	46592670	reverse_readgroup_424600	5	-	135	3	0	2	0	0.887	0	0	lncRNA	ASNSP1	ENSG00000290398
chr8	46592764	46592802	reverse_readgroup_424601	65	-	2302	12	9	7	0	0	0	0	lncRNA	ASNSP1	ENSG00000290398
chr8	46592875	46592899	reverse_readgroup_424602	8	-	192	4	0	2	0	0.843	0	0	lncRNA	ASNSP1	ENSG00000290398
chr8	46593496	46593510	reverse_readgroup_424603	6	-	83	4	0	3	0	0.929	0	0	lncRNA	ASNSP1	ENSG00000290398
chr8	46593694	46593721	reverse_readgroup_424604	13	-	350	9	0	4	0	0.732	0	0	lncRNA	ASNSP1	ENSG00000290398
chr8	46595404	46595439	reverse_readgroup_424605	10	-	339	3	3	2	0.003	0.003	0.004	0.005	lncRNA	ASNSP1	ENSG00000290398
chr8	46595587	46595614	reverse_readgroup_424606	6	-	166	8	1	6	0	0.127	0	0	lncRNA	ASNSP1	ENSG00000290398
chr8	46595819	46595850	reverse_readgroup_424607	5	-	155	1	1	1	0.12	0.12	0.129	0.134	lncRNA	ASNSP1	ENSG00000290398
chr8	46596167	46596201	reverse_readgroup_424608	11	-	373	8	0	5	0	0.718	0	0	lncRNA	ASNSP1	ENSG00000290398
chr8	46599570	46599587	reverse_readgroup_424610	5	-	85	2	2	2	0.003	0.003	0.003	0.004	lncRNA	ASNSP1	ENSG00000290398
chr8	46605723	46605741	reverse_readgroup_424611	5	-	90	1	0	1	0.074	0.923	0.077	0.083	lncRNA	ASNSP1	ENSG00000290398
chr8	46606941	46606977	reverse_readgroup_424612	7	-	247	5	2	4	0	0.019	0	0	lncRNA	ASNSP1	ENSG00000290398
chr8	46607552	46607585	reverse_readgroup_424613	5	-	165	2	0	2	0.009	0.864	0.01	0.012	lncRNA	ASNSP1	ENSG00000290398
chr8	46607688	46607718	reverse_readgroup_424614	13	-	387	10	1	4	0	0.244	0	0	lncRNA	ASNSP1	ENSG00000290398
chr8	46609803	46609816	reverse_readgroup_424615	5	-	65	1	0	1	0.055	0.944	0.056	0.062	lncRNA	ASNSP1	ENSG00000290398
chr8	46610758	46610781	reverse_readgroup_424616	8	-	184	2	3	2	0.011	0.001	0.012	0.014	lncRNA	ASNSP1	ENSG00000290398
chr8	46615594	46615613	reverse_readgroup_424618	7	-	132	2	0	2	0.006	0.889	0.006	0.007	lncRNA	ASNSP1	ENSG00000290398
chr8	46615732	46615759	reverse_readgroup_424620	12	-	318	4	4	4	0	0	0	0	lncRNA	ASNSP1	ENSG00000290398
chr8	47262194	47262222	forward_readgroup_465642	23	+	637	13	5	5	0	0	0	0	intron	SPIDR	ENSG00000164808
chr8	47263025	47263052	forward_readgroup_465643	12	+	312	7	3	6	0	0.003	0	0	intron	SPIDR	ENSG00000164808
chr8	47264459	47264487	forward_readgroup_465644	8	+	230	5	1	5	0	0.167	0	0	intron	SPIDR	ENSG00000164808
chr8	47264770	47264803	forward_readgroup_465645	7	+	228	6	2	3	0	0.017	0	0	intron	SPIDR	ENSG00000164808
chr8	47265765	47265797	forward_readgroup_465646	6	+	190	5	2	3	0	0.012	0	0	intron	SPIDR	ENSG00000164808
chr8	47268414	47268445	forward_readgroup_465648	30	+	928	29	1	9	0	0.362	0	0	intron	SPIDR	ENSG00000164808
chr8	47269961	47269986	forward_readgroup_465649	11	+	274	8	3	4	0	0.002	0	0	intron	SPIDR	ENSG00000164808
chr8	47272334	47272362	forward_readgroup_465651	21	+	585	14	7	4	0	0	0	0	intron	SPIDR	ENSG00000164808
chr8	47274194	47274224	forward_readgroup_465652	7	+	199	6	1	5	0	0.148	0	0	intron	SPIDR	ENSG00000164808
chr8	47275276	47275313	forward_readgroup_465654	9	+	330	7	1	4	0	0.219	0	0	intron	SPIDR	ENSG00000164808
chr8	47278777	47278801	forward_readgroup_465655	6	+	143	3	1	1	0	0.112	0	0	intron	SPIDR	ENSG00000164808
chr8	47281334	47281365	forward_readgroup_465656	6	+	200	5	1	3	0	0.149	0	0	intron	SPIDR	ENSG00000164808
chr8	47291293	47291321	forward_readgroup_465657	14	+	387	8	0	5	0	0.709	0	0	intron	SPIDR	ENSG00000164808
chr8	47292142	47292171	forward_readgroup_465658	10	+	289	6	3	3	0	0.002	0	0	intron	SPIDR	ENSG00000164808
chr8	47294993	47295028	forward_readgroup_465659	5	+	175	4	0	3	0	0.856	0	0	intron	SPIDR	ENSG00000164808
chr8	47295044	47295071	forward_readgroup_465660	6	+	162	6	0	4	0	0.866	0	0	intron	SPIDR	ENSG00000164808
chr8	47295313	47295343	forward_readgroup_465661	6	+	178	5	0	2	0	0.854	0	0	intron	SPIDR	ENSG00000164808
chr8	47295483	47295508	forward_readgroup_465662	8	+	200	7	1	4	0	0.149	0	0	intron	SPIDR	ENSG00000164808
chr8	47297442	47297481	forward_readgroup_465663	6	+	231	3	2	2	0.001	0.017	0.001	0.001	intron	SPIDR	ENSG00000164808
chr8	47301301	47301324	forward_readgroup_465665	10	+	229	1	10	1	0.166	0	0.184	0.187	intron	SPIDR	ENSG00000164808
chr8	47304496	47304530	forward_readgroup_465666	9	+	304	6	1	5	0	0.206	0	0	intron	SPIDR	ENSG00000164808
chr8	47305894	47305923	forward_readgroup_465667	5	+	145	3	3	1	0	0	0	0	intron	SPIDR	ENSG00000164808
chr8	47306815	47306842	forward_readgroup_465668	6	+	162	4	0	4	0	0.866	0	0	intron	SPIDR	ENSG00000164808
chr8	47308622	47308660	forward_readgroup_465669	8	+	286	1	0	1	0.197	0.775	0.225	0.227	intron	SPIDR	ENSG00000164808
chr8	47308914	47308942	forward_readgroup_465670	6	+	168	4	2	4	0	0.01	0	0	intron	SPIDR	ENSG00000164808
chr8	47309119	47309152	forward_readgroup_465671	9	+	313	6	1	5	0	0.211	0	0	intron	SPIDR	ENSG00000164808
chr8	47309474	47309510	forward_readgroup_465672	15	+	536	9	2	4	0	0.071	0	0	intron	SPIDR	ENSG00000164808
chr8	47309575	47309606	forward_readgroup_465673	9	+	245	4	1	3	0	0.175	0	0	intron	SPIDR	ENSG00000164808
chr8	47324092	47324118	forward_readgroup_465674	9	+	226	5	1	3	0	0.164	0	0	intron	SPIDR	ENSG00000164808
chr8	47324580	47324612	forward_readgroup_465675	5	+	160	5	0	3	0	0.867	0	0	intron	SPIDR	ENSG00000164808
chr8	47325807	47325820	forward_readgroup_465676	5	+	65	1	0	1	0.055	0.944	0.056	0.062	intron	SPIDR	ENSG00000164808
chr8	47325956	47325983	forward_readgroup_465677	12	+	323	7	0	4	0	0.75	0	0	intron	SPIDR	ENSG00000164808
chr8	47326547	47326577	forward_readgroup_465678	12	+	357	3	5	3	0.004	0	0.004	0.005	intron	SPIDR	ENSG00000164808
chr8	47327112	47327142	forward_readgroup_465679	5	+	150	2	2	2	0.008	0.008	0.008	0.009	intron	SPIDR	ENSG00000164808
chr8	47328239	47328275	forward_readgroup_465680	5	+	180	3	2	1	0.001	0.011	0.001	0.001	intron	SPIDR	ENSG00000164808
chr8	47328834	47328859	forward_readgroup_465681	5	+	125	5	0	4	0	0.895	0	0	intron	SPIDR	ENSG00000164808
chr8	47330256	47330284	forward_readgroup_465682	10	+	279	4	1	3	0	0.194	0	0	intron	SPIDR	ENSG00000164808
chr8	47330289	47330319	forward_readgroup_465683	30	+	876	24	3	8	0	0.036	0	0	intron	SPIDR	ENSG00000164808
chr8	47330506	47330539	forward_readgroup_465684	24	+	685	15	4	4	0	0.003	0	0	intron	SPIDR	ENSG00000164808
chr8	47330723	47330758	forward_readgroup_465685	8	+	269	7	0	6	0	0.787	0	0	intron	SPIDR	ENSG00000164808
chr8	47333519	47333555	forward_readgroup_465686	5	+	180	2	2	2	0.011	0.011	0.012	0.014	intron	SPIDR	ENSG00000164808
chr8	47333666	47333695	forward_readgroup_465687	7	+	201	6	0	4	0	0.836	0	0	intron	SPIDR	ENSG00000164808
chr8	47334560	47334580	forward_readgroup_465688	5	+	100	3	0	2	0	0.915	0	0	intron	SPIDR	ENSG00000164808
chr8	47334605	47334636	forward_readgroup_465689	11	+	328	6	3	4	0	0.003	0	0	intron	SPIDR	ENSG00000164808
chr8	47335018	47335044	forward_readgroup_465690	5	+	130	5	0	4	0	0.891	0	0	intron	SPIDR	ENSG00000164808
chr8	47337059	47337090	forward_readgroup_465692	6	+	184	5	2	3	0	0.011	0	0	intron	SPIDR	ENSG00000164808
chr8	47337555	47337582	forward_readgroup_465693	5	+	135	2	1	2	0.006	0.106	0.007	0.008	intron	SPIDR	ENSG00000164808
chr8	47338295	47338320	forward_readgroup_465696	5	+	125	4	1	2	0	0.099	0	0	intron	SPIDR	ENSG00000164808
chr8	47338738	47338780	forward_readgroup_465697	9	+	349	7	6	6	0	0	0	0	intron	SPIDR	ENSG00000164808
chr8	47339412	47339462	forward_readgroup_465698	7	+	559	16	1	9	0	0.302	0	0	intron	SPIDR	ENSG00000164808
chr8	47340860	47340890	forward_readgroup_465699	6	+	179	3	3	1	0.001	0.001	0.001	0.001	intron	SPIDR	ENSG00000164808
chr8	47341803	47341829	forward_readgroup_465700	19	+	493	13	2	8	0	0.062	0	0	intron	SPIDR	ENSG00000164808
chr8	47342278	47342314	forward_readgroup_465701	14	+	481	12	2	7	0	0.06	0	0	intron	SPIDR	ENSG00000164808
chr8	47342686	47342719	forward_readgroup_465702	14	+	458	9	1	6	0	0.271	0	0	intron	SPIDR	ENSG00000164808
chr8	47350977	47350991	forward_readgroup_465703	5	+	70	1	0	1	0.059	0.94	0.06	0.066	intron	SPIDR	ENSG00000164808
chr8	47350992	47351005	forward_readgroup_465704	5	+	65	2	0	2	0.002	0.944	0.002	0.003	intron	SPIDR	ENSG00000164808
chr8	47351811	47351838	forward_readgroup_465705	13	+	349	6	4	4	0	0	0	0	intron	SPIDR	ENSG00000164808
chr8	47353648	47353676	forward_readgroup_465706	8	+	201	9	0	3	0	0.836	0	0	intron	SPIDR	ENSG00000164808
chr8	47354368	47354394	forward_readgroup_465707	9	+	223	3	4	2	0.001	0	0.001	0.001	intron	SPIDR	ENSG00000164808
chr8	47354960	47354992	forward_readgroup_465708	6	+	191	4	2	3	0	0.012	0	0	intron	SPIDR	ENSG00000164808
chr8	47355922	47355963	forward_readgroup_465709	8	+	394	9	2	4	0	0.043	0	0	intron	SPIDR	ENSG00000164808
chr8	47356244	47356280	forward_readgroup_465710	9	+	311	6	0	5	0	0.758	0	0	intron	SPIDR	ENSG00000164808
chr8	47357516	47357531	forward_readgroup_465711	6	+	89	2	0	2	0.003	0.924	0.003	0.004	intron	SPIDR	ENSG00000164808
chr8	47357533	47357551	forward_readgroup_465712	6	+	106	1	1	1	0.086	0.086	0.09	0.096	intron	SPIDR	ENSG00000164808
chr8	47357611	47357640	forward_readgroup_465713	9	+	254	4	4	3	0	0	0	0	intron	SPIDR	ENSG00000164808
chr8	47358427	47358458	forward_readgroup_465714	12	+	372	5	1	4	0	0.238	0	0	intron	SPIDR	ENSG00000164808
chr8	47358890	47358919	forward_readgroup_465715	13	+	372	9	5	6	0	0	0	0	intron	SPIDR	ENSG00000164808
chr8	47361249	47361285	forward_readgroup_465717	15	+	509	12	0	8	0	0.636	0	0	intron	SPIDR	ENSG00000164808
chr8	47363897	47363920	forward_readgroup_465718	5	+	115	4	0	2	0	0.903	0	0	intron	SPIDR	ENSG00000164808
chr8	47365771	47365799	forward_readgroup_465719	8	+	221	6	0	5	0	0.822	0	0	intron	SPIDR	ENSG00000164808
chr8	47369857	47369884	forward_readgroup_465721	17	+	459	15	2	8	0	0.055	0	0	intron	SPIDR	ENSG00000164808
chr8	47376029	47376060	forward_readgroup_465722	8	+	248	6	0	3	0	0.802	0	0	intron	SPIDR	ENSG00000164808
chr8	47387122	47387135	forward_readgroup_465724	5	+	65	1	0	1	0.055	0.944	0.056	0.062	intron	SPIDR	ENSG00000164808
chr8	47387971	47387999	forward_readgroup_465725	5	+	140	3	1	2	0	0.11	0	0	intron	SPIDR	ENSG00000164808
chr8	47388255	47388289	forward_readgroup_465726	9	+	298	6	1	4	0	0.203	0	0	intron	SPIDR	ENSG00000164808
chr8	47393171	47393198	forward_readgroup_465728	7	+	189	5	1	3	0	0.142	0	0	intron	SPIDR	ENSG00000164808
chr8	47409666	47409697	forward_readgroup_465729	7	+	217	6	0	5	0	0.824	0	0	intron	SPIDR	ENSG00000164808
chr8	47410584	47410598	forward_readgroup_465731	5	+	70	1	0	1	0.059	0.94	0.06	0.066	intron	SPIDR	ENSG00000164808
chr8	47412693	47412727	forward_readgroup_465732	5	+	170	6	0	2	0	0.86	0	0	intron	SPIDR	ENSG00000164808
chr8	47426425	47426457	forward_readgroup_465733	6	+	191	5	0	3	0	0.844	0	0	intron	SPIDR	ENSG00000164808
chr8	47426493	47426527	forward_readgroup_465734	6	+	197	3	0	3	0.001	0.839	0.001	0.001	intron	SPIDR	ENSG00000164808
chr8	47428836	47428852	forward_readgroup_465735	5	+	80	4	0	3	0	0.931	0	0	intron	SPIDR	ENSG00000164808
chr8	47430183	47430212	forward_readgroup_465736	7	+	203	5	1	4	0	0.151	0	0	intron	SPIDR	ENSG00000164808
chr8	47434735	47434759	forward_readgroup_465737	11	+	263	12	0	3	0	0.791	0	0	intron	SPIDR	ENSG00000164808
chr8	47434791	47434822	forward_readgroup_465738	6	+	185	2	2	2	0.011	0.011	0.012	0.014	intron	SPIDR	ENSG00000164808
chr8	47440402	47440425	forward_readgroup_465739	6	+	138	4	1	2	0	0.109	0	0	UTR3	SPIDR	ENSG00000164808
chr8	47440880	47440909	forward_readgroup_465740	8	+	232	4	2	2	0	0.017	0	0	intron	SPIDR	ENSG00000164808
chr8	47441176	47441198	forward_readgroup_465741	6	+	132	2	1	1	0.006	0.104	0.006	0.007	intron	SPIDR	ENSG00000164808
chr8	47441278	47441309	forward_readgroup_465742	11	+	325	10	2	6	0	0.031	0	0	intron	SPIDR	ENSG00000164808
chr8	47441345	47441382	forward_readgroup_465743	12	+	436	9	5	6	0	0	0	0	intron	SPIDR	ENSG00000164808
chr8	47442216	47442235	forward_readgroup_465744	5	+	95	1	0	1	0.078	0.919	0.081	0.087	intron	SPIDR	ENSG00000164808
chr8	47442713	47442746	forward_readgroup_465745	5	+	165	2	1	2	0.009	0.127	0.01	0.012	intron	SPIDR	ENSG00000164808
chr8	47442896	47442922	forward_readgroup_465746	5	+	130	3	2	2	0	0.006	0	0	intron	SPIDR	ENSG00000164808
chr8	47444626	47444662	forward_readgroup_465747	23	+	701	15	4	8	0	0.003	0	0	intron	SPIDR	ENSG00000164808
chr8	47444785	47444822	forward_readgroup_465748	8	+	286	2	5	1	0.025	0	0.027	0.03	intron	SPIDR	ENSG00000164808
chr8	47445433	47445460	forward_readgroup_465749	10	+	260	8	0	5	0	0.794	0	0	intron	SPIDR	ENSG00000164808
chr8	47445951	47445979	forward_readgroup_465750	10	+	278	6	4	2	0	0	0	0	intron	SPIDR	ENSG00000164808
chr8	47448135	47448171	forward_readgroup_465751	7	+	226	6	0	4	0	0.818	0	0	intron	SPIDR	ENSG00000164808
chr8	47450408	47450429	forward_readgroup_465752	5	+	105	4	0	1	0	0.911	0	0	intron	SPIDR	ENSG00000164808
chr8	47456742	47456783	forward_readgroup_465753	7	+	277	3	1	3	0.002	0.193	0.002	0.003	intron	SPIDR	ENSG00000164808
chr8	47456887	47456913	forward_readgroup_465754	6	+	154	3	3	2	0	0	0	0	intron	SPIDR	ENSG00000164808
chr8	47457090	47457123	forward_readgroup_465755	7	+	223	1	0	1	0.163	0.82	0.18	0.183	intron	SPIDR	ENSG00000164808
chr8	47457252	47457278	forward_readgroup_465756	5	+	130	4	1	2	0	0.103	0	0	intron	SPIDR	ENSG00000164808
chr8	47459361	47459391	forward_readgroup_465757	5	+	150	4	0	4	0	0.875	0	0	intron	SPIDR	ENSG00000164808
chr8	47459477	47459502	forward_readgroup_465758	6	+	149	3	0	2	0	0.876	0	0	intron	SPIDR	ENSG00000164808
chr8	47462478	47462506	forward_readgroup_465759	7	+	196	8	0	6	0	0.84	0	0	intron	SPIDR	ENSG00000164808
chr8	47472879	47472897	forward_readgroup_465762	5	+	90	2	1	2	0.003	0.074	0.003	0.004	intron	SPIDR	ENSG00000164808
chr8	47473315	47473341	forward_readgroup_465763	7	+	170	4	2	3	0	0.01	0	0	intron	SPIDR	ENSG00000164808
chr8	47473506	47473534	forward_readgroup_465764	13	+	364	2	2	2	0.038	0.038	0.042	0.047	intron	SPIDR	ENSG00000164808
chr8	47474347	47474372	forward_readgroup_465765	6	+	150	3	4	3	0	0	0	0	intron	SPIDR	ENSG00000164808
chr8	47475368	47475406	forward_readgroup_465766	7	+	260	5	0	4	0	0.794	0	0	intron	SPIDR	ENSG00000164808
chr8	47475781	47475802	forward_readgroup_465767	5	+	105	1	0	1	0.085	0.911	0.089	0.095	intron	SPIDR	ENSG00000164808
chr8	47475860	47475888	forward_readgroup_465768	6	+	178	3	0	3	0.001	0.854	0.001	0.001	intron	SPIDR	ENSG00000164808
chr8	47477499	47477532	forward_readgroup_465769	10	+	329	9	1	6	0	0.218	0	0	intron	SPIDR	ENSG00000164808
chr8	47478694	47478727	forward_readgroup_465770	7	+	231	3	3	2	0.001	0.001	0.001	0.001	intron	SPIDR	ENSG00000164808
chr8	47482247	47482260	forward_readgroup_465772	6	+	78	1	0	1	0.065	0.933	0.067	0.073	intron	SPIDR	ENSG00000164808
chr8	47482927	47482955	forward_readgroup_465773	6	+	168	3	0	3	0	0.861	0	0	intron	SPIDR	ENSG00000164808
chr8	47483305	47483330	forward_readgroup_465774	13	+	322	9	3	7	0	0.003	0	0	intron	SPIDR	ENSG00000164808
chr8	47483626	47483659	forward_readgroup_465775	7	+	217	9	0	5	0	0.824	0	0	intron	SPIDR	ENSG00000164808
chr8	47490988	47491017	forward_readgroup_465777	11	+	317	7	1	4	0	0.213	0	0	intron	SPIDR	ENSG00000164808
chr8	47492274	47492303	forward_readgroup_465778	11	+	319	10	2	4	0	0.03	0	0	intron	SPIDR	ENSG00000164808
chr8	47492556	47492575	forward_readgroup_465779	5	+	95	2	1	1	0.003	0.078	0.003	0.004	intron	SPIDR	ENSG00000164808
chr8	47493343	47493379	forward_readgroup_465780	7	+	244	6	0	6	0	0.805	0	0	intron	SPIDR	ENSG00000164808
chr8	47493471	47493498	forward_readgroup_465781	5	+	135	1	2	1	0.106	0.006	0.113	0.118	intron	SPIDR	ENSG00000164808
chr8	47493780	47493808	forward_readgroup_465782	11	+	289	7	2	5	0	0.026	0	0	intron	SPIDR	ENSG00000164808
chr8	47493849	47493877	forward_readgroup_465783	40	+	1113	26	6	3	0	0	0	0	intron	SPIDR	ENSG00000164808
chr8	47493947	47493983	forward_readgroup_465784	7	+	252	2	1	2	0.02	0.179	0.022	0.025	intron	SPIDR	ENSG00000164808
chr8	47494013	47494033	forward_readgroup_465785	5	+	109	1	4	1	0.088	0	0.092	0.098	intron	SPIDR	ENSG00000164808
chr8	47494847	47494875	forward_readgroup_465786	15	+	420	14	1	10	0	0.257	0	0	intron	SPIDR	ENSG00000164808
chr8	47495126	47495156	forward_readgroup_465787	9	+	270	7	1	3	0	0.189	0	0	intron	SPIDR	ENSG00000164808
chr8	47495520	47495549	forward_readgroup_465788	7	+	191	3	2	3	0.001	0.012	0.001	0.001	intron	SPIDR	ENSG00000164808
chr8	47495721	47495749	forward_readgroup_465789	15	+	420	3	1	3	0.006	0.257	0.007	0.008	intron	SPIDR	ENSG00000164808
chr8	47496066	47496092	forward_readgroup_465790	9	+	234	7	0	5	0	0.812	0	0	intron	SPIDR	ENSG00000164808
chr8	47496763	47496777	forward_readgroup_465791	5	+	70	2	1	2	0.002	0.059	0.002	0.003	intron	SPIDR	ENSG00000164808
chr8	47497331	47497360	forward_readgroup_465792	7	+	197	4	0	4	0	0.839	0	0	intron	SPIDR	ENSG00000164808
chr8	47497398	47497424	forward_readgroup_465793	16.5	+	426	9	2	6	0	0.049	0	0	intron	SPIDR	ENSG00000164808
chr8	47497733	47497750	forward_readgroup_465794	5	+	85	1	2	1	0.07	0.003	0.073	0.079	intron	SPIDR	ENSG00000164808
chr8	47498392	47498419	forward_readgroup_465795	6	+	161	2	2	2	0.009	0.009	0.009	0.011	intron	SPIDR	ENSG00000164808
chr8	47505891	47505924	forward_readgroup_465796	12	+	394	8	0	4	0	0.704	0	0	intron	SPIDR	ENSG00000164808
chr8	47507866	47507886	forward_readgroup_465798	5	+	100	4	0	3	0	0.915	0	0	intron	SPIDR	ENSG00000164808
chr8	47508121	47508157	forward_readgroup_465799	7	+	234	9	1	3	0	0.169	0	0	intron	SPIDR	ENSG00000164808
chr8	47510194	47510216	forward_readgroup_465801	7	+	153	5	2	3	0	0.008	0	0	intron	SPIDR	ENSG00000164808
chr8	47510485	47510519	forward_readgroup_465802	7	+	237	3	1	2	0.001	0.171	0.001	0.001	intron	SPIDR	ENSG00000164808
chr8	47511998	47512013	forward_readgroup_465803	7	+	105	3	0	2	0	0.911	0	0	intron	SPIDR	ENSG00000164808
chr8	47512168	47512195	forward_readgroup_465804	5	+	135	5	0	3	0	0.887	0	0	intron	SPIDR	ENSG00000164808
chr8	47513176	47513205	forward_readgroup_465805	5	+	145	5	2	4	0	0.007	0	0	intron	SPIDR	ENSG00000164808
chr8	47514904	47514935	forward_readgroup_465808	6	+	185	4	0	4	0	0.848	0	0	intron	SPIDR	ENSG00000164808
chr8	47516484	47516512	forward_readgroup_465809	6	+	168	2	2	2	0.01	0.01	0.01	0.012	intron	SPIDR	ENSG00000164808
chr8	47517830	47517865	forward_readgroup_465810	17	+	583	8	0	6	0	0.595	0	0	intron	SPIDR	ENSG00000164808
chr8	47517917	47517943	forward_readgroup_465811	27	+	699	19	3	7	0	0.022	0	0	intron	SPIDR	ENSG00000164808
chr8	47520581	47520615	forward_readgroup_465812	11	+	353	9	0	5	0	0.731	0	0	intron	SPIDR	ENSG00000164808
chr8	47526298	47526330	forward_readgroup_465813	5	+	160	2	0	1	0.009	0.867	0.009	0.011	intron	SPIDR	ENSG00000164808
chr8	47544317	47544345	forward_readgroup_465814	8	+	222	6	2	3	0	0.016	0	0	intron	SPIDR	ENSG00000164808
chr8	47544374	47544404	forward_readgroup_465815	10	+	296	7	3	6	0	0.002	0	0	intron	SPIDR	ENSG00000164808
chr8	47544828	47544857	forward_readgroup_465816	6	+	173	5	0	3	0	0.857	0	0	intron	SPIDR	ENSG00000164808
chr8	47544974	47545005	forward_readgroup_465817	6	+	191	2	4	2	0.012	0	0.013	0.015	intron	SPIDR	ENSG00000164808
chr8	47545536	47545568	forward_readgroup_465818	6	+	183	9	1	4	0	0.138	0	0	intron	SPIDR	ENSG00000164808
chr8	47545732	47545764	forward_readgroup_465819	11	+	349	6	1	5	0	0.228	0	0	intron	SPIDR	ENSG00000164808
chr8	47546325	47546340	forward_readgroup_465820	6	+	86	3	0	2	0	0.926	0	0	intron	SPIDR	ENSG00000164808
chr8	47551613	47551640	forward_readgroup_465821	5	+	135	4	0	3	0	0.887	0	0	intron	SPIDR	ENSG00000164808
chr8	47558091	47558120	forward_readgroup_465822	6	+	174	5	0	3	0	0.857	0	0	intron	SPIDR	ENSG00000164808
chr8	47558429	47558466	forward_readgroup_465823	14	+	501	8	6	7	0	0	0	0	intron	SPIDR	ENSG00000164808
chr8	47562100	47562130	forward_readgroup_465824	13	+	389	13	3	6	0	0.005	0	0	intron	SPIDR	ENSG00000164808
chr8	47564718	47564745	forward_readgroup_465825	7	+	189	5	0	4	0	0.845	0	0	intron	SPIDR	ENSG00000164808
chr8	47564790	47564823	forward_readgroup_465826	12	+	389	6	0	5	0	0.708	0	0	intron	SPIDR	ENSG00000164808
chr8	47565695	47565728	forward_readgroup_465827	7	+	226	5	0	5	0	0.818	0	0	intron	SPIDR	ENSG00000164808
chr8	47571433	47571464	forward_readgroup_465829	6	+	200	1	2	1	0.149	0.013	0.163	0.167	intron	SPIDR	ENSG00000164808
chr8	47571482	47571510	forward_readgroup_465830	9	+	252	7	0	4	0	0.799	0	0	intron	SPIDR	ENSG00000164808
chr8	47580397	47580426	forward_readgroup_465831	6	+	174	1	1	1	0.133	0.133	0.143	0.147	intron	SPIDR	ENSG00000164808
chr8	47581305	47581318	forward_readgroup_465833	5	+	65	2	0	2	0.002	0.944	0.002	0.003	intron	SPIDR	ENSG00000164808
chr8	47584699	47584733	forward_readgroup_465835	14	+	470	12	0	8	0	0.658	0	0	intron	SPIDR	ENSG00000164808
chr8	47586160	47586179	forward_readgroup_465836	5	+	95	2	0	2	0.003	0.919	0.003	0.004	intron	SPIDR	ENSG00000164808
chr8	47587143	47587156	forward_readgroup_465837	5	+	65	1	0	1	0.055	0.944	0.056	0.062	intron	SPIDR	ENSG00000164808
chr8	47587158	47587176	forward_readgroup_465838	5	+	90	1	1	1	0.074	0.074	0.077	0.083	intron	SPIDR	ENSG00000164808
chr8	47588662	47588690	forward_readgroup_465839	5	+	140	4	1	3	0	0.11	0	0	intron	SPIDR	ENSG00000164808
chr8	47591468	47591495	forward_readgroup_465840	6	+	162	2	3	2	0.009	0	0.009	0.011	intron	SPIDR	ENSG00000164808
chr8	47592678	47592700	forward_readgroup_465841	6	+	132	4	4	2	0	0	0	0	intron	SPIDR	ENSG00000164808
chr8	47597630	47597663	forward_readgroup_465842	14	+	454	10	2	3	0	0.054	0	0	intron	SPIDR	ENSG00000164808
chr8	47599366	47599391	forward_readgroup_465843	5	+	125	5	1	3	0	0.099	0	0	intron	SPIDR	ENSG00000164808
chr8	47607274	47607311	forward_readgroup_465844	5	+	185	6	0	5	0	0.848	0	0	intron	SPIDR	ENSG00000164808
chr8	47607913	47607944	forward_readgroup_465845	14	+	430	9	0	7	0	0.682	0	0	intron	SPIDR	ENSG00000164808
chr8	47608175	47608205	forward_readgroup_465846	5	+	150	5	0	3	0	0.875	0	0	intron	SPIDR	ENSG00000164808
chr8	47608944	47608970	forward_readgroup_465847	5	+	130	3	0	2	0	0.891	0	0	intron	SPIDR	ENSG00000164808
chr8	47610252	47610282	forward_readgroup_465848	6	+	179	5	0	3	0	0.853	0	0	intron	SPIDR	ENSG00000164808
chr8	47613073	47613103	forward_readgroup_465849	7	+	209	7	0	6	0	0.83	0	0	intron	SPIDR	ENSG00000164808
chr8	47613237	47613248	forward_readgroup_465850	5	+	55	1	1	1	0.047	0.047	0.048	0.054	intron	SPIDR	ENSG00000164808
chr8	47614007	47614039	forward_readgroup_465851	13	+	405	9	3	3	0	0.005	0	0	intron	SPIDR	ENSG00000164808
chr8	47614791	47614819	forward_readgroup_465852	6	+	168	3	1	1	0	0.129	0	0	intron	SPIDR	ENSG00000164808
chr8	47615378	47615409	forward_readgroup_465853	5	+	155	5	0	3	0	0.871	0	0	intron	SPIDR	ENSG00000164808
chr8	47616614	47616649	forward_readgroup_465854	10	+	341	7	0	6	0	0.738	0	0	intron	SPIDR	ENSG00000164808
chr8	47618351	47618377	forward_readgroup_465855	7	+	175	1	4	1	0.133	0	0.144	0.148	intron	SPIDR	ENSG00000164808
chr8	47632507	47632535	forward_readgroup_465856	8	+	224	7	1	4	0	0.163	0	0	intron	SPIDR	ENSG00000164808
chr8	47676409	47676440	forward_readgroup_465857	7	+	216	4	0	4	0	0.825	0	0	intron	SPIDR	ENSG00000164808
chr8	47679701	47679721	forward_readgroup_465858	5	+	100	2	1	2	0.004	0.081	0.004	0.005	intron	SPIDR	ENSG00000164808
chr8	47682397	47682428	forward_readgroup_465859	5	+	155	3	4	2	0	0	0	0	intron	SPIDR	ENSG00000164808
chr8	47687024	47687058	forward_readgroup_465860	10	+	331	8	0	5	0	0.745	0	0	intron	SPIDR	ENSG00000164808
chr8	47714488	47714526	forward_readgroup_465861	7	+	249	7	0	5	0	0.801	0	0	intron	SPIDR	ENSG00000164808
chr8	47722152	47722180	forward_readgroup_465863	8	+	219	7	2	3	0	0.016	0	0	intron	SPIDR	ENSG00000164808
chr8	47723956	47723994	forward_readgroup_465865	6	+	279	1	9	1	0.194	0	0.22	0.223	intron	SPIDR	ENSG00000164808
chr8	47724011	47724044	forward_readgroup_465866	9	+	297	4	0	3	0	0.768	0	0	intron	SPIDR	ENSG00000164808
chr8	47726415	47726435	forward_readgroup_465868	5	+	100	1	0	1	0.081	0.915	0.085	0.091	intron	SPIDR	ENSG00000164808
chr8	47735529	47735543	forward_readgroup_465869	5	+	70	1	1	1	0.059	0.059	0.06	0.066	UTR3	SPIDR	ENSG00000164808
chr8	47735579	47735607	forward_readgroup_465870	7	+	187	5	2	4	0	0.012	0	0	UTR3	SPIDR	ENSG00000164808
chr8	47735619	47735644	forward_readgroup_465871	38	+	947	23	3	6	0	0.043	0	0	UTR3	SPIDR	ENSG00000164808
chr8	47735807	47735839	forward_readgroup_465872	24	+	740	15	1	6	0	0.341	0	0	UTR3	SPIDR	ENSG00000164808
chr8	47736941	47736976	reverse_readgroup_424653	48	-	1340	37	4	15	0	0.026	0	0	UTR3	CEBPD	ENSG00000221869
chr8	47737066	47737116	reverse_readgroup_424654	8	-	669	15	6	8	0	0	0	0	UTR3	CEBPD	ENSG00000221869
chr8	47773160	47773210	reverse_readgroup_424658	48.5	-	1867	36	29	12	0	0	0	0	UTR3	PRKDC	ENSG00000253729
chr8	47773210	47773260	reverse_readgroup_424659	63.5	-	5696	33	100	8	0	0	0	0	UTR3	PRKDC	ENSG00000253729
chr8	47773260	47773310	reverse_readgroup_424660	83.5	-	3420	49	29	8	0	0	0	0	UTR3	PRKDC	ENSG00000253729
chr8	47773310	47773360	reverse_readgroup_424661	116.5	-	4313	50	47	8	0	0	0	0	UTR3	PRKDC	ENSG00000253729
chr8	47773424	47773457	reverse_readgroup_424662	103	-	2929	68	27	7	0	0	0	0	UTR3	PRKDC	ENSG00000253729
chr8	47773479	47773529	reverse_readgroup_424663	115	-	5634	76	50	14	0	0	0	0	UTR3	PRKDC	ENSG00000253729
chr8	47773529	47773549	reverse_readgroup_424664	131	-	2005	52	7	7	0	0.002	0	0	UTR3	PRKDC	ENSG00000253729
chr8	47773553	47773603	reverse_readgroup_424665	17	-	5748	52	22	14	0	0	0	0	UTR3	PRKDC	ENSG00000253729
chr8	47773603	47773627	reverse_readgroup_424666	40.5	-	3464	34	2	11	0	0.218	0	0	UTR3	PRKDC	ENSG00000253729
chr8	47773637	47773680	reverse_readgroup_424667	31	-	1003	30	7	12	0	0	0	0	UTR3	PRKDC	ENSG00000253729
chr8	47773689	47773724	reverse_readgroup_424668	8	-	287	5	3	3	0	0.002	0	0	UTR3	PRKDC	ENSG00000253729
chr8	47773946	47773975	reverse_readgroup_424669	5	-	189	4	2	3	0	0.012	0	0	UTR3	PRKDC	ENSG00000253729
chr8	47773987	47774017	reverse_readgroup_424670	8	-	223	4	3	3	0	0.001	0	0	UTR3	PRKDC	ENSG00000253729
chr8	47774081	47774107	reverse_readgroup_424671	7	-	224	3	5	2	0.001	0	0.001	0.001	UTR3	PRKDC	ENSG00000253729
chr8	47776843	47776865	reverse_readgroup_424672	5	-	110	1	2	1	0.089	0.004	0.093	0.099	CDS	PRKDC	ENSG00000253729
chr8	47777829	47777851	reverse_readgroup_424673	7	-	156	2	2	2	0.008	0.008	0.009	0.011	CDS	PRKDC	ENSG00000253729
chr8	47779031	47779061	reverse_readgroup_424674	7	-	210	4	2	2	0	0.014	0	0	CDS	PRKDC	ENSG00000253729
chr8	47781344	47781383	reverse_readgroup_424675	10	-	368	4	3	3	0	0.004	0	0	intron	PRKDC	ENSG00000253729
chr8	47781815	47781843	reverse_readgroup_424676	7	-	184	5	0	3	0	0.849	0	0	intron	PRKDC	ENSG00000253729
chr8	47781944	47781981	reverse_readgroup_424677	42	-	1542	12	5	7	0	0.01	0	0	intron	PRKDC	ENSG00000253729
chr8	47782441	47782475	reverse_readgroup_424678	9	-	302	7	2	4	0	0.028	0	0	CDS	PRKDC	ENSG00000253729
chr8	47782973	47783004	reverse_readgroup_424679	8	-	236	4	0	4	0	0.811	0	0	intron	PRKDC	ENSG00000253729
chr8	47784510	47784528	reverse_readgroup_424680	5	-	90	3	0	3	0	0.923	0	0	intron	PRKDC	ENSG00000253729
chr8	47784563	47784586	reverse_readgroup_424681	7	-	145	2	0	2	0.007	0.879	0.008	0.009	intron	PRKDC	ENSG00000253729
chr8	47784944	47784977	reverse_readgroup_424682	24	-	798	20	5	5	0	0.001	0	0	intron	PRKDC	ENSG00000253729
chr8	47785209	47785238	reverse_readgroup_424683	6	-	160	2	1	1	0.009	0.123	0.009	0.011	CDS	PRKDC	ENSG00000253729
chr8	47785259	47785276	reverse_readgroup_424685	5	-	91	1	0	1	0.075	0.922	0.078	0.084	CDS	PRKDC	ENSG00000253729
chr8	47786445	47786459	reverse_readgroup_424686	5	-	70	1	0	1	0.059	0.94	0.06	0.066	intron	PRKDC	ENSG00000253729
chr8	47787138	47787154	reverse_readgroup_424687	6	-	96	7	1	4	0	0.078	0	0	intron	PRKDC	ENSG00000253729
chr8	47787341	47787368	reverse_readgroup_424688	6	-	162	1	1	1	0.125	0.125	0.134	0.139	intron	PRKDC	ENSG00000253729
chr8	47787442	47787472	reverse_readgroup_424689	6	-	188	4	4	3	0	0	0	0	intron	PRKDC	ENSG00000253729
chr8	47787507	47787543	reverse_readgroup_424690	9	-	321	6	0	3	0	0.752	0	0	intron	PRKDC	ENSG00000253729
chr8	47787544	47787564	reverse_readgroup_424691	5	-	100	1	0	1	0.081	0.915	0.085	0.091	intron	PRKDC	ENSG00000253729
chr8	47787839	47787880	reverse_readgroup_424692	13	-	495	12	0	6	0	0.644	0	0	intron	PRKDC	ENSG00000253729
chr8	47788069	47788100	reverse_readgroup_424693	24	-	737	19	4	10	0	0.004	0	0	intron	PRKDC	ENSG00000253729
chr8	47788159	47788187	reverse_readgroup_424694	11	-	290	3	2	3	0.002	0.026	0.002	0.003	intron	PRKDC	ENSG00000253729
chr8	47788988	47789018	reverse_readgroup_424696	18	-	562	9	6	5	0	0	0	0	CDS	PRKDC	ENSG00000253729
chr8	47789164	47789200	reverse_readgroup_424697	14	-	466	7	1	5	0	0.274	0	0	CDS	PRKDC	ENSG00000253729
chr8	47790543	47790576	reverse_readgroup_424698	6	-	198	2	2	1	0.013	0.013	0.014	0.016	intron	PRKDC	ENSG00000253729
chr8	47792625	47792641	reverse_readgroup_424699	5	-	80	2	0	2	0.002	0.931	0.002	0.003	intron	PRKDC	ENSG00000253729
chr8	47794309	47794343	reverse_readgroup_424700	12	-	347	12	1	6	0	0.227	0	0	CDS	PRKDC	ENSG00000253729
chr8	47794352	47794368	reverse_readgroup_424701	5	-	80	1	0	1	0.066	0.931	0.069	0.075	CDS	PRKDC	ENSG00000253729
chr8	47795881	47795904	reverse_readgroup_424702	69	-	1583	4	69	1	0.04	0	0.055	0.061	intron	PRKDC	ENSG00000253729
chr8	47796506	47796523	reverse_readgroup_424703	5	-	85	1	0	1	0.07	0.927	0.073	0.079	intron	PRKDC	ENSG00000253729
chr8	47797274	47797308	reverse_readgroup_424704	14	-	466	11	0	6	0	0.661	0	0	intron	PRKDC	ENSG00000253729
chr8	47798313	47798337	reverse_readgroup_424705	7	-	162	1	1	1	0.125	0.125	0.134	0.139	CDS	PRKDC	ENSG00000253729
chr8	47798452	47798467	reverse_readgroup_424706	5	-	75	1	0	1	0.062	0.935	0.065	0.071	intron	PRKDC	ENSG00000253729
chr8	47799676	47799701	reverse_readgroup_424707	5	-	125	3	0	3	0	0.895	0	0	intron	PRKDC	ENSG00000253729
chr8	47799912	47799944	reverse_readgroup_424708	28	-	887	25	1	7	0	0.358	0	0	intron	PRKDC	ENSG00000253729
chr8	47799999	47800028	reverse_readgroup_424709	15	-	433	11	1	6	0	0.262	0	0	intron	PRKDC	ENSG00000253729
chr8	47800595	47800634	reverse_readgroup_424710	7	-	259	6	0	4	0	0.794	0	0	intron	PRKDC	ENSG00000253729
chr8	47805873	47805900	reverse_readgroup_424712	5	-	135	1	0	1	0.106	0.887	0.113	0.118	intron	PRKDC	ENSG00000253729
chr8	47806649	47806680	reverse_readgroup_424713	9	-	276	7	3	3	0	0.002	0	0	intron	PRKDC	ENSG00000253729
chr8	47810713	47810745	reverse_readgroup_424715	16	-	512	13	3	7	0	0.01	0	0	intron	PRKDC	ENSG00000253729
chr8	47811169	47811192	reverse_readgroup_424716	5	-	131	5	1	4	0	0.104	0	0	intron	PRKDC	ENSG00000253729
chr8	47811269	47811299	reverse_readgroup_424717	5	-	150	1	2	1	0.117	0.008	0.125	0.13	intron	PRKDC	ENSG00000253729
chr8	47811481	47811505	reverse_readgroup_424718	6	-	136	3	0	3	0	0.886	0	0	intron	PRKDC	ENSG00000253729
chr8	47811589	47811606	reverse_readgroup_424719	5	-	85	1	0	1	0.07	0.927	0.073	0.079	intron	PRKDC	ENSG00000253729
chr8	47811671	47811696	reverse_readgroup_424720	13	-	325	10	2	5	0	0.031	0	0	intron	PRKDC	ENSG00000253729
chr8	47812039	47812077	reverse_readgroup_424721	15	-	454	10	2	6	0	0.054	0	0	intron	PRKDC	ENSG00000253729
chr8	47812627	47812658	reverse_readgroup_424722	21	-	645	11	1	7	0	0.323	0	0	intron	PRKDC	ENSG00000253729
chr8	47812882	47812902	reverse_readgroup_424723	6	-	120	3	0	3	0	0.899	0	0	intron	PRKDC	ENSG00000253729
chr8	47812918	47812949	reverse_readgroup_424724	16	-	492	9	1	5	0	0.283	0	0	intron	PRKDC	ENSG00000253729
chr8	47812957	47812986	reverse_readgroup_424725	6	-	174	5	0	1	0	0.857	0	0	intron	PRKDC	ENSG00000253729
chr8	47814144	47814167	reverse_readgroup_424726	9	-	207	1	0	1	0.153	0.832	0.168	0.172	intron	PRKDC	ENSG00000253729
chr8	47814205	47814224	reverse_readgroup_424727	7	-	133	3	1	1	0	0.105	0	0	intron	PRKDC	ENSG00000253729
chr8	47814431	47814464	reverse_readgroup_424728	16	-	467	8	5	5	0	0	0	0	intron	PRKDC	ENSG00000253729
chr8	47815216	47815251	reverse_readgroup_424729	34	-	1181	11	3	7	0	0.068	0	0	intron	PRKDC	ENSG00000253729
chr8	47815574	47815610	reverse_readgroup_424730	9	-	344	2	0	2	0.034	0.736	0.038	0.043	intron	PRKDC	ENSG00000253729
chr8	47815693	47815733	reverse_readgroup_424732	7	-	275	4	1	4	0	0.192	0	0	intron	PRKDC	ENSG00000253729
chr8	47816411	47816433	reverse_readgroup_424733	5	-	110	2	1	1	0.004	0.089	0.004	0.005	intron	PRKDC	ENSG00000253729
chr8	47816702	47816752	reverse_readgroup_424734	10	-	511	10	4	5	0	0.001	0	0	intron	PRKDC	ENSG00000253729
chr8	47816752	47816769	reverse_readgroup_424735	11	-	182	3	4	2	0.001	0	0.001	0.001	intron	PRKDC	ENSG00000253729
chr8	47817038	47817066	reverse_readgroup_424736	6	-	166	4	0	3	0	0.863	0	0	intron	PRKDC	ENSG00000253729
chr8	47817083	47817112	reverse_readgroup_424737	10	-	288	7	1	5	0	0.198	0	0	intron	PRKDC	ENSG00000253729
chr8	47817532	47817560	reverse_readgroup_424738	10	-	276	4	3	4	0	0.002	0	0	CDS	PRKDC	ENSG00000253729
chr8	47818228	47818261	reverse_readgroup_424739	14	-	422	6	9	5	0	0	0	0	intron	PRKDC	ENSG00000253729
chr8	47818604	47818630	reverse_readgroup_424740	45	-	1163	37	2	11	0	0.19	0	0	intron	PRKDC	ENSG00000253729
chr8	47818775	47818804	reverse_readgroup_424741	21	-	604	13	5	6	0	0	0	0	intron	PRKDC	ENSG00000253729
chr8	47819261	47819280	reverse_readgroup_424742	5	-	95	3	0	3	0	0.919	0	0	intron	PRKDC	ENSG00000253729
chr8	47820730	47820765	reverse_readgroup_424743	23	-	694	17	2	5	0	0.103	0	0	CDS	PRKDC	ENSG00000253729
chr8	47823317	47823349	reverse_readgroup_424744	6	-	178	2	1	2	0.011	0.135	0.011	0.013	intron	PRKDC	ENSG00000253729
chr8	47823929	47823967	reverse_readgroup_424745	8	-	287	5	2	2	0	0.025	0	0	CDS	PRKDC	ENSG00000253729
chr8	47824255	47824287	reverse_readgroup_424746	7	-	216	2	9	1	0.015	0	0.016	0.018	intron	PRKDC	ENSG00000253729
chr8	47825056	47825089	reverse_readgroup_424747	9	-	297	4	1	2	0	0.203	0	0	intron	PRKDC	ENSG00000253729
chr8	47825145	47825175	reverse_readgroup_424748	6	-	175	4	0	4	0	0.856	0	0	intron	PRKDC	ENSG00000253729
chr8	47825853	47825881	reverse_readgroup_424749	11	-	307	8	0	5	0	0.761	0	0	intron	PRKDC	ENSG00000253729
chr8	47826210	47826225	reverse_readgroup_424751	5	-	75	4	0	3	0	0.935	0	0	intron	PRKDC	ENSG00000253729
chr8	47826943	47826973	reverse_readgroup_424752	14	-	412	7	10	5	0	0	0	0	intron	PRKDC	ENSG00000253729
chr8	47827318	47827347	reverse_readgroup_424753	12	-	345	11	0	8	0	0.736	0	0	intron	PRKDC	ENSG00000253729
chr8	47827495	47827506	reverse_readgroup_424754	5	-	55	3	0	3	0	0.952	0	0	intron	PRKDC	ENSG00000253729
chr8	47827865	47827879	reverse_readgroup_424756	5	-	70	3	0	2	0	0.94	0	0	intron	PRKDC	ENSG00000253729
chr8	47828093	47828125	reverse_readgroup_424757	10	-	324	8	4	4	0	0	0	0	intron	PRKDC	ENSG00000253729
chr8	47828181	47828219	reverse_readgroup_424758	38	-	1410	14	5	8	0	0.007	0	0	CDS	PRKDC	ENSG00000253729
chr8	47828239	47828262	reverse_readgroup_424759	5	-	115	2	0	2	0.005	0.903	0.005	0.006	CDS	PRKDC	ENSG00000253729
chr8	47829563	47829586	reverse_readgroup_424760	5	-	115	3	1	3	0	0.092	0	0	intron	PRKDC	ENSG00000253729
chr8	47829619	47829642	reverse_readgroup_424761	5	-	115	2	2	1	0.005	0.005	0.005	0.006	intron	PRKDC	ENSG00000253729
chr8	47830980	47831010	reverse_readgroup_424762	6	-	178	5	0	5	0	0.854	0	0	intron	PRKDC	ENSG00000253729
chr8	47832868	47832893	reverse_readgroup_424763	5	-	125	6	0	4	0	0.895	0	0	intron	PRKDC	ENSG00000253729
chr8	47837244	47837258	reverse_readgroup_424767	5	-	70	1	0	1	0.059	0.94	0.06	0.066	CDS	PRKDC	ENSG00000253729
chr8	47837325	47837363	reverse_readgroup_424768	42	-	1195	26	3	9	0	0.069	0	0	CDS	PRKDC	ENSG00000253729
chr8	47838618	47838642	reverse_readgroup_424769	5	-	120	2	1	2	0.005	0.096	0.005	0.006	intron	PRKDC	ENSG00000253729
chr8	47840050	47840100	reverse_readgroup_424770	9.5	-	573	10	0	5	0	0.601	0	0	CDS	PRKDC	ENSG00000253729
chr8	47840860	47840872	reverse_readgroup_424771	5	-	60	2	2	1	0.001	0.001	0.001	0.001	intron	PRKDC	ENSG00000253729
chr8	47841985	47842005	reverse_readgroup_424772	5	-	100	3	0	3	0	0.915	0	0	intron	PRKDC	ENSG00000253729
chr8	47845285	47845312	reverse_readgroup_424773	13	-	350	6	2	5	0	0.035	0	0	intron	PRKDC	ENSG00000253729
chr8	47847871	47847902	reverse_readgroup_424774	8	-	248	4	0	3	0	0.802	0	0	intron	PRKDC	ENSG00000253729
chr8	47848257	47848284	reverse_readgroup_424775	5	-	135	2	1	2	0.006	0.106	0.007	0.008	intron	PRKDC	ENSG00000253729
chr8	47848710	47848736	reverse_readgroup_424776	12	-	312	7	0	4	0	0.758	0	0	intron	PRKDC	ENSG00000253729
chr8	47854931	47854970	reverse_readgroup_424777	27	-	922	4	4	3	0.008	0.008	0.01	0.012	intron	PRKDC	ENSG00000253729
chr8	47855299	47855310	reverse_readgroup_424778	5	-	55	2	0	1	0.001	0.952	0.001	0.001	CDS	PRKDC	ENSG00000253729
chr8	47855312	47855352	reverse_readgroup_424779	18	-	641	14	4	4	0	0.002	0	0	CDS	PRKDC	ENSG00000253729
chr8	47858520	47858568	reverse_readgroup_424780	7	-	374	4	3	4	0	0.004	0	0	CDS	PRKDC	ENSG00000253729
chr8	47858589	47858617	reverse_readgroup_424781	5	-	140	5	1	5	0	0.11	0	0	CDS	PRKDC	ENSG00000253729
chr8	47859090	47859122	reverse_readgroup_424782	6	-	179	4	1	3	0	0.136	0	0	intron	PRKDC	ENSG00000253729
chr8	47859675	47859686	reverse_readgroup_424783	5	-	55	2	0	1	0.001	0.952	0.001	0.001	CDS	PRKDC	ENSG00000253729
chr8	47859709	47859742	reverse_readgroup_424784	9	-	275	5	2	2	0	0.023	0	0	CDS	PRKDC	ENSG00000253729
chr8	47860167	47860203	reverse_readgroup_424785	11	-	379	8	1	6	0	0.241	0	0	intron	PRKDC	ENSG00000253729
chr8	47862401	47862428	reverse_readgroup_424786	11	-	297	5	3	3	0	0.002	0	0	CDS	PRKDC	ENSG00000253729
chr8	47862440	47862478	reverse_readgroup_424787	8.5	-	321	9	2	7	0	0.031	0	0	CDS	PRKDC	ENSG00000253729
chr8	47863444	47863471	reverse_readgroup_424788	14	-	333	1	1	1	0.22	0.22	0.256	0.258	CDS	PRKDC	ENSG00000253729
chr8	47863541	47863558	reverse_readgroup_424789	5	-	85	1	0	1	0.07	0.927	0.073	0.079	CDS	PRKDC	ENSG00000253729
chr8	47866529	47866561	reverse_readgroup_424790	8	-	253	3	2	2	0.002	0.02	0.002	0.003	intron	PRKDC	ENSG00000253729
chr8	47866888	47866927	reverse_readgroup_424791	6	-	227	4	1	4	0	0.165	0	0	intron	PRKDC	ENSG00000253729
chr8	47867209	47867238	reverse_readgroup_424792	11	-	319	9	1	6	0	0.214	0	0	intron	PRKDC	ENSG00000253729
chr8	47867563	47867594	reverse_readgroup_424793	7	-	217	3	1	2	0.001	0.159	0.001	0.001	intron	PRKDC	ENSG00000253729
chr8	47867981	47867997	reverse_readgroup_424794	5	-	80	2	0	1	0.002	0.931	0.002	0.003	intron	PRKDC	ENSG00000253729
chr8	47868562	47868597	reverse_readgroup_424795	33	-	1125	19	13	13	0	0	0	0	intron	PRKDC	ENSG00000253729
chr8	47868707	47868744	reverse_readgroup_424796	6	-	215	3	1	2	0.001	0.158	0.001	0.001	intron	PRKDC	ENSG00000253729
chr8	47869906	47869938	reverse_readgroup_424797	5	-	160	4	1	3	0	0.123	0	0	intron	PRKDC	ENSG00000253729
chr8	47869942	47869979	reverse_readgroup_424798	8	-	293	7	0	6	0	0.771	0	0	intron	PRKDC	ENSG00000253729
chr8	47870563	47870587	reverse_readgroup_424799	6	-	138	1	0	1	0.109	0.884	0.116	0.121	intron	PRKDC	ENSG00000253729
chr8	47870588	47870621	reverse_readgroup_424800	7	-	228	6	1	4	0	0.166	0	0	intron	PRKDC	ENSG00000253729
chr8	47872130	47872170	reverse_readgroup_424801	6	-	232	5	1	3	0	0.168	0	0	intron	PRKDC	ENSG00000253729
chr8	47872216	47872242	reverse_readgroup_424802	10	-	247	3	7	1	0.001	0	0.002	0.003	intron	PRKDC	ENSG00000253729
chr8	47872486	47872525	reverse_readgroup_424803	13	-	461	1	5	1	0.272	0	0.336	0.338	intron	PRKDC	ENSG00000253729
chr8	47872567	47872601	reverse_readgroup_424804	8	-	271	7	4	5	0	0	0	0	intron	PRKDC	ENSG00000253729
chr8	47872668	47872697	reverse_readgroup_424805	9	-	257	6	2	3	0	0.021	0	0	intron	PRKDC	ENSG00000253729
chr8	47873073	47873105	reverse_readgroup_424806	7	-	210	3	3	1	0.001	0.001	0.001	0.001	intron	PRKDC	ENSG00000253729
chr8	47873674	47873691	reverse_readgroup_424807	8	-	136	2	1	2	0.006	0.107	0.007	0.008	intron	PRKDC	ENSG00000253729
chr8	47873909	47873948	reverse_readgroup_424808	13	-	437	9	2	5	0	0.051	0	0	intron	PRKDC	ENSG00000253729
chr8	47874299	47874328	reverse_readgroup_424809	18	-	497	6	11	5	0	0	0	0	intron	PRKDC	ENSG00000253729
chr8	47875093	47875117	reverse_readgroup_424810	8	-	192	6	0	2	0	0.843	0	0	intron	PRKDC	ENSG00000253729
chr8	47876792	47876817	reverse_readgroup_424811	5	-	125	3	0	2	0	0.895	0	0	intron	PRKDC	ENSG00000253729
chr8	47877744	47877773	reverse_readgroup_424812	7	-	190	1	3	1	0.143	0.001	0.155	0.159	CDS	PRKDC	ENSG00000253729
chr8	47879490	47879540	reverse_readgroup_424813	14	-	642	8	3	6	0	0.018	0	0	CDS	PRKDC	ENSG00000253729
chr8	47879553	47879588	reverse_readgroup_424814	7	-	240	1	3	1	0.172	0.001	0.192	0.195	CDS	PRKDC	ENSG00000253729
chr8	47879608	47879648	reverse_readgroup_424815	7	-	264	5	2	2	0	0.022	0	0	CDS	PRKDC	ENSG00000253729
chr8	47881444	47881494	reverse_readgroup_424816	12	-	507	9	2	5	0	0.065	0	0	CDS	PRKDC	ENSG00000253729
chr8	47881494	47881507	reverse_readgroup_424817	11	-	139	7	4	3	0	0	0	0	CDS	PRKDC	ENSG00000253729
chr8	47881911	47881935	reverse_readgroup_424818	5	-	120	4	1	4	0	0.096	0	0	CDS	PRKDC	ENSG00000253729
chr8	47884469	47884498	reverse_readgroup_424819	7	-	202	2	2	2	0.013	0.013	0.014	0.016	intron	PRKDC	ENSG00000253729
chr8	47884510	47884541	reverse_readgroup_424820	12	-	369	8	2	6	0	0.039	0	0	intron	PRKDC	ENSG00000253729
chr8	47884624	47884651	reverse_readgroup_424821	5	-	135	4	0	3	0	0.887	0	0	intron	PRKDC	ENSG00000253729
chr8	47885059	47885092	reverse_readgroup_424822	14	-	450	8	2	5	0	0.054	0	0	intron	PRKDC	ENSG00000253729
chr8	47885465	47885495	reverse_readgroup_424823	5	-	150	3	1	3	0	0.117	0	0	intron	PRKDC	ENSG00000253729
chr8	47885582	47885610	reverse_readgroup_424824	5	-	140	1	0	1	0.11	0.883	0.117	0.122	intron	PRKDC	ENSG00000253729
chr8	47886037	47886071	reverse_readgroup_424825	10	-	328	11	0	6	0	0.747	0	0	CDS	PRKDC	ENSG00000253729
chr8	47887117	47887150	reverse_readgroup_424826	6	-	198	2	3	2	0.013	0.001	0.014	0.016	intron	PRKDC	ENSG00000253729
chr8	47888332	47888361	reverse_readgroup_424827	6	-	173	4	0	2	0	0.857	0	0	intron	PRKDC	ENSG00000253729
chr8	47890418	47890454	reverse_readgroup_424829	14	-	510	4	1	4	0.001	0.288	0.001	0.001	CDS	PRKDC	ENSG00000253729
chr8	47890608	47890639	reverse_readgroup_424830	7	-	212	6	2	4	0	0.015	0	0	intron	PRKDC	ENSG00000253729
chr8	47890906	47890944	reverse_readgroup_424831	10	-	361	6	3	3	0	0.004	0	0	intron	PRKDC	ENSG00000253729
chr8	47892728	47892766	reverse_readgroup_424832	8	-	304	4	1	3	0	0.206	0	0	intron	PRKDC	ENSG00000253729
chr8	47893312	47893342	reverse_readgroup_424833	35	-	1025	8	7	4	0	0	0	0	CDS	PRKDC	ENSG00000253729
chr8	47894422	47894449	reverse_readgroup_424834	6	-	162	2	0	1	0.009	0.866	0.009	0.011	intron	PRKDC	ENSG00000253729
chr8	47894950	47894980	reverse_readgroup_424835	8	-	245	5	0	1	0	0.804	0	0	intron	PRKDC	ENSG00000253729
chr8	47895000	47895026	reverse_readgroup_424836	5	-	130	4	1	2	0	0.103	0	0	intron	PRKDC	ENSG00000253729
chr8	47896119	47896146	reverse_readgroup_424837	35	-	937	25	6	10	0	0	0	0	intron	PRKDC	ENSG00000253729
chr8	47896184	47896209	reverse_readgroup_424838	5	-	125	2	0	2	0.006	0.895	0.006	0.007	intron	PRKDC	ENSG00000253729
chr8	47896211	47896238	reverse_readgroup_424839	7	-	192	9	0	6	0	0.843	0	0	intron	PRKDC	ENSG00000253729
chr8	47897423	47897451	reverse_readgroup_424840	67	-	1864	48	10	8	0	0	0	0	intron	PRKDC	ENSG00000253729
chr8	47898413	47898444	reverse_readgroup_424842	38	-	1043	20	16	7	0	0	0	0	intron	PRKDC	ENSG00000253729
chr8	47898614	47898650	reverse_readgroup_424843	12	-	427	6	2	4	0	0.049	0	0	intron	PRKDC	ENSG00000253729
chr8	47898662	47898697	reverse_readgroup_424844	5	-	175	4	2	3	0	0.01	0	0	intron	PRKDC	ENSG00000253729
chr8	47898699	47898733	reverse_readgroup_424845	255	-	7788	199	37	16	0	0	0	0	intron	PRKDC	ENSG00000253729
chr8	47898971	47898999	reverse_readgroup_424846	7	-	196	3	0	3	0.001	0.84	0.001	0.001	intron	PRKDC	ENSG00000253729
chr8	47899205	47899235	reverse_readgroup_424847	14	-	443	11	2	6	0	0.052	0	0	intron	PRKDC	ENSG00000253729
chr8	47899434	47899460	reverse_readgroup_424848	6	-	156	4	0	2	0	0.87	0	0	intron	PRKDC	ENSG00000253729
chr8	47899684	47899718	reverse_readgroup_424849	8	-	260	4	0	3	0	0.794	0	0	intron	PRKDC	ENSG00000253729
chr8	47900177	47900205	reverse_readgroup_424852	7	-	191	3	0	3	0.001	0.844	0.001	0.001	intron	PRKDC	ENSG00000253729
chr8	47900246	47900296	reverse_readgroup_424853	10	-	473	11	2	6	0	0.058	0	0	intron	PRKDC	ENSG00000253729
chr8	47902163	47902192	reverse_readgroup_424854	11	-	294	4	2	3	0	0.026	0	0	intron	PRKDC	ENSG00000253729
chr8	47902568	47902605	reverse_readgroup_424855	23	-	704	10	4	6	0	0.003	0	0	CDS	PRKDC	ENSG00000253729
chr8	47902643	47902677	reverse_readgroup_424856	17	-	565	10	1	4	0	0.304	0	0	CDS	PRKDC	ENSG00000253729
chr8	47903127	47903161	reverse_readgroup_424857	14	-	434	11	2	5	0	0.051	0	0	intron	PRKDC	ENSG00000253729
chr8	47908513	47908537	reverse_readgroup_424858	12	-	287	8	1	5	0	0.198	0	0	intron	PRKDC	ENSG00000253729
chr8	47909030	47909066	reverse_readgroup_424859	10	-	333	5	2	3	0	0.033	0	0	intron	PRKDC	ENSG00000253729
chr8	47910409	47910447	reverse_readgroup_424860	9	-	315	7	2	3	0	0.03	0	0	intron	PRKDC	ENSG00000253729
chr8	47917239	47917267	reverse_readgroup_424863	6	-	160	1	2	1	0.123	0.009	0.133	0.138	intron	PRKDC	ENSG00000253729
chr8	47918333	47918362	reverse_readgroup_424865	10	-	264	4	2	3	0	0.022	0	0	CDS	PRKDC	ENSG00000253729
chr8	47918485	47918514	reverse_readgroup_424866	11	-	318	5	1	4	0	0.213	0	0	intron	PRKDC	ENSG00000253729
chr8	47918800	47918835	reverse_readgroup_424867	31	-	998	22	8	11	0	0	0	0	intron	PRKDC	ENSG00000253729
chr8	47918933	47918959	reverse_readgroup_424868	6	-	156	5	0	4	0	0.87	0	0	intron	PRKDC	ENSG00000253729
chr8	47919906	47919935	reverse_readgroup_424869	7	-	203	6	0	3	0	0.835	0	0	intron	PRKDC	ENSG00000253729
chr8	47920429	47920467	reverse_readgroup_424870	22	-	762	20	3	11	0	0.026	0	0	intron	PRKDC	ENSG00000253729
chr8	47920651	47920688	reverse_readgroup_424871	9	-	330	6	1	5	0	0.219	0	0	intron	PRKDC	ENSG00000253729
chr8	47920799	47920814	reverse_readgroup_424872	6	-	87	2	0	2	0.003	0.926	0.003	0.004	intron	PRKDC	ENSG00000253729
chr8	47920840	47920865	reverse_readgroup_424873	5	-	125	4	0	2	0	0.895	0	0	intron	PRKDC	ENSG00000253729
chr8	47921448	47921483	reverse_readgroup_424874	13	-	452	7	0	3	0	0.669	0	0	intron	PRKDC	ENSG00000253729
chr8	47921702	47921728	reverse_readgroup_424875	10	-	260	7	1	4	0	0.184	0	0	intron	PRKDC	ENSG00000253729
chr8	47922954	47922987	reverse_readgroup_424877	5	-	165	5	2	2	0	0.009	0	0	intron	PRKDC	ENSG00000253729
chr8	47924086	47924119	reverse_readgroup_424878	7	-	215	5	4	4	0	0	0	0	intron	PRKDC	ENSG00000253729
chr8	47924205	47924245	reverse_readgroup_424879	18	-	628	17	2	6	0	0.089	0	0	intron	PRKDC	ENSG00000253729
chr8	47924253	47924278	reverse_readgroup_424880	6	-	150	4	1	2	0	0.117	0	0	intron	PRKDC	ENSG00000253729
chr8	47924729	47924761	reverse_readgroup_424881	9	-	288	4	2	2	0	0.025	0	0	intron	PRKDC	ENSG00000253729
chr8	47925157	47925193	reverse_readgroup_424882	14	-	488	14	0	8	0	0.648	0	0	intron	PRKDC	ENSG00000253729
chr8	47925255	47925285	reverse_readgroup_424883	9	-	267	3	5	2	0.002	0	0.002	0.003	intron	PRKDC	ENSG00000253729
chr8	47925626	47925645	reverse_readgroup_424884	5	-	95	4	0	4	0	0.919	0	0	intron	PRKDC	ENSG00000253729
chr8	47926472	47926501	reverse_readgroup_424885	5	-	158	3	0	3	0	0.869	0	0	intron	PRKDC	ENSG00000253729
chr8	47926974	47927006	reverse_readgroup_424886	7	-	211	6	1	4	0	0.156	0	0	intron	PRKDC	ENSG00000253729
chr8	47927271	47927298	reverse_readgroup_424887	7	-	187	3	0	2	0.001	0.847	0.001	0.001	CDS	PRKDC	ENSG00000253729
chr8	47927805	47927839	reverse_readgroup_424888	5	-	176	4	0	2	0	0.855	0	0	CDS	PRKDC	ENSG00000253729
chr8	47929884	47929910	reverse_readgroup_424889	5	-	130	3	1	3	0	0.103	0	0	CDS	PRKDC	ENSG00000253729
chr8	47929913	47929963	reverse_readgroup_424890	158	-	5951	67	54	14	0	0	0	0	CDS	PRKDC	ENSG00000253729
chr8	47929963	47929977	reverse_readgroup_424891	9	-	147	2	1	1	0.008	0.115	0.008	0.009	CDS	PRKDC	ENSG00000253729
chr8	47930261	47930294	reverse_readgroup_424892	5	-	165	2	6	2	0.009	0	0.01	0.012	intron	PRKDC	ENSG00000253729
chr8	47930928	47930954	reverse_readgroup_424893	9	-	227	7	1	5	0	0.165	0	0	intron	PRKDC	ENSG00000253729
chr8	47930977	47931026	reverse_readgroup_424894	8	-	742	19	4	5	0	0.004	0	0	intron	PRKDC	ENSG00000253729
chr8	47931073	47931106	reverse_readgroup_424895	8	-	246	3	5	3	0.001	0	0.001	0.001	intron	PRKDC	ENSG00000253729
chr8	47931492	47931527	reverse_readgroup_424896	13	-	462	5	1	4	0	0.272	0	0	intron	PRKDC	ENSG00000253729
chr8	47932999	47933014	reverse_readgroup_424897	6	-	88	1	0	1	0.072	0.925	0.075	0.081	intron	PRKDC	ENSG00000253729
chr8	47933099	47933149	reverse_readgroup_424898	15	-	600	10	5	7	0	0	0	0	CDS	PRKDC	ENSG00000253729
chr8	47933265	47933285	reverse_readgroup_424899	6	-	120	4	2	2	0	0.005	0	0	intron	PRKDC	ENSG00000253729
chr8	47933818	47933845	reverse_readgroup_424900	12	-	324	5	1	3	0	0.216	0	0	intron	PRKDC	ENSG00000253729
chr8	47933857	47933883	reverse_readgroup_424901	8	-	205	3	2	3	0.001	0.014	0.001	0.001	intron	PRKDC	ENSG00000253729
chr8	47933915	47933935	reverse_readgroup_424902	5	-	100	2	0	2	0.004	0.915	0.004	0.005	intron	PRKDC	ENSG00000253729
chr8	47936291	47936321	reverse_readgroup_424903	5	-	150	6	0	3	0	0.875	0	0	intron	PRKDC	ENSG00000253729
chr8	47939649	47939669	reverse_readgroup_424904	5	-	100	1	1	1	0.081	0.081	0.085	0.091	CDS	PRKDC	ENSG00000253729
chr8	47940387	47940408	reverse_readgroup_424905	6	-	126	2	1	2	0.006	0.1	0.006	0.007	intron	PRKDC	ENSG00000253729
chr8	47941866	47941909	reverse_readgroup_424906	9	-	338	9	0	5	0	0.74	0	0	intron	PRKDC	ENSG00000253729
chr8	47944638	47944654	reverse_readgroup_424908	5	-	80	1	0	1	0.066	0.931	0.069	0.075	intron	PRKDC	ENSG00000253729
chr8	47945403	47945433	reverse_readgroup_424911	14	-	411	1	3	1	0.254	0.006	0.306	0.308	intron	PRKDC	ENSG00000253729
chr8	47948831	47948848	reverse_readgroup_424912	5	-	85	1	1	1	0.07	0.07	0.073	0.079	intron	PRKDC	ENSG00000253729
chr8	47948989	47949023	reverse_readgroup_424913	5	-	191	5	1	4	0	0.143	0	0	intron	PRKDC	ENSG00000253729
chr8	47949470	47949500	reverse_readgroup_424914	7	-	208	6	0	5	0	0.831	0	0	intron	PRKDC	ENSG00000253729
chr8	47949891	47949919	reverse_readgroup_424915	29	-	810	27	2	8	0	0.126	0	0	intron	PRKDC	ENSG00000253729
chr8	47949966	47949990	reverse_readgroup_424916	20	-	472	13	3	5	0	0.008	0	0	intron	PRKDC	ENSG00000253729
chr8	47950270	47950302	reverse_readgroup_424917	26	-	775	2	26	2	0.119	0	0.152	0.156	intron	PRKDC	ENSG00000253729
chr8	47950310	47950342	reverse_readgroup_424918	9	-	280	4	1	2	0	0.194	0	0	intron	PRKDC	ENSG00000253729
chr8	47950703	47950729	reverse_readgroup_424919	10	-	237	2	6	2	0.018	0	0.019	0.022	intron	PRKDC	ENSG00000253729
chr8	47950763	47950794	reverse_readgroup_424920	5	-	185	2	1	1	0.011	0.14	0.012	0.014	intron	PRKDC	ENSG00000253729
chr8	47951065	47951095	reverse_readgroup_424921	7	-	198	5	4	1	0	0	0	0	intron	PRKDC	ENSG00000253729
chr8	47951133	47951171	reverse_readgroup_424922	8	-	302	2	9	1	0.028	0	0.03	0.034	intron	PRKDC	ENSG00000253729
chr8	47951966	47951990	reverse_readgroup_424923	7	-	168	4	0	2	0	0.861	0	0	intron	PRKDC	ENSG00000253729
chr8	47952450	47952477	reverse_readgroup_424924	8	-	204	7	1	6	0	0.151	0	0	intron	PRKDC	ENSG00000253729
chr8	47952688	47952723	reverse_readgroup_424925	5	-	175	4	0	3	0	0.856	0	0	intron	PRKDC	ENSG00000253729
chr8	47952985	47953014	reverse_readgroup_424926	7	-	202	1	6	1	0.15	0	0.164	0.168	intron	PRKDC	ENSG00000253729
chr8	47953133	47953160	reverse_readgroup_424927	6	-	162	4	1	2	0	0.125	0	0	intron	PRKDC	ENSG00000253729
chr8	47954644	47954680	reverse_readgroup_424928	8	-	285	2	2	2	0.025	0.025	0.027	0.03	intron	PRKDC	ENSG00000253729
chr8	47955538	47955551	reverse_readgroup_424930	5	-	65	1	0	1	0.055	0.944	0.056	0.062	intron	PRKDC	ENSG00000253729
chr8	47955590	47955614	reverse_readgroup_424931	6	-	138	4	2	3	0	0.007	0	0	intron	PRKDC	ENSG00000253729
chr8	47957124	47957165	reverse_readgroup_424932	11	-	422	5	5	4	0	0	0	0	intron	PRKDC	ENSG00000253729
chr8	47957181	47957194	reverse_readgroup_424933	6	-	77	1	1	1	0.064	0.064	0.066	0.072	CDS	PRKDC	ENSG00000253729
chr8	47958050	47958087	reverse_readgroup_424934	10	-	337	5	2	3	0	0.033	0	0	intron	PRKDC	ENSG00000253729
chr8	47958207	47958233	reverse_readgroup_424936	5	-	130	4	1	1	0	0.103	0	0	intron	PRKDC	ENSG00000253729
chr8	47958647	47958680	reverse_readgroup_424937	12	-	368	9	2	3	0	0.039	0	0	intron	PRKDC	ENSG00000253729
chr8	47959180	47959209	reverse_readgroup_424938	16	-	463	11	3	5	0	0.008	0	0	UTR5	PRKDC	ENSG00000253729
chr8	47959231	47959247	reverse_readgroup_424939	5	-	80	3	0	3	0	0.931	0	0	UTR5	PRKDC	ENSG00000253729
chr8	47959325	47959350	reverse_readgroup_424940	7	-	170	1	1	1	0.13	0.13	0.14	0.144	intron	PRKDC	ENSG00000253729
chr8	47959721	47959748	reverse_readgroup_424941	14	-	377	9	2	6	0	0.04	0	0	intron	PRKDC	ENSG00000253729
chr8	47961561	47961574	forward_readgroup_465879	5	+	67	1	0	1	0.056	0.942	0.058	0.064	CDS	MCM4	ENSG00000104738
chr8	47961650	47961670	forward_readgroup_465880	10	+	179	4	0	3	0	0.853	0	0	CDS	MCM4	ENSG00000104738
chr8	47962073	47962087	forward_readgroup_465881	5	+	70	2	1	2	0.002	0.059	0.002	0.003	CDS	MCM4	ENSG00000104738
chr8	47962977	47963027	forward_readgroup_465882	11	+	476	15	3	7	0	0.008	0	0	UTR3	MCM4	ENSG00000104738
chr8	47964592	47964642	forward_readgroup_465884	12	+	697	17	5	8	0	0	0	0	UTR3	MCM4	ENSG00000104738
chr8	47966366	47966404	forward_readgroup_465886	22	+	699	11	10	4	0	0	0	0	UTR3	MCM4	ENSG00000104738
chr8	47966734	47966767	forward_readgroup_465887	6	+	197	1	1	1	0.147	0.147	0.161	0.165	intron	MCM4	ENSG00000104738
chr8	47966780	47966812	forward_readgroup_465888	13	+	398	6	7	4	0	0	0	0	intron	MCM4	ENSG00000104738
chr8	47967172	47967205	forward_readgroup_465889	12	+	387	7	4	4	0	0	0	0	intron	MCM4	ENSG00000104738
chr8	47967264	47967298	forward_readgroup_465890	8	+	282	4	1	3	0	0.195	0	0	intron	MCM4	ENSG00000104738
chr8	47967398	47967440	forward_readgroup_465891	6	+	272	6	0	3	0	0.785	0	0	UTR3	MCM4	ENSG00000104738
chr8	47968913	47968945	forward_readgroup_465894	32	+	1007	3	5	2	0.049	0.002	0.062	0.068	intron	MCM4	ENSG00000104738
chr8	47969850	47969872	forward_readgroup_465895	6	+	128	4	0	3	0	0.892	0	0	UTR3	MCM4	ENSG00000104738
chr8	47970006	47970037	forward_readgroup_465896	13	+	411	2	0	2	0.046	0.694	0.053	0.059	UTR3	MCM4	ENSG00000104738
chr8	47970564	47970597	forward_readgroup_465897	7	+	221	2	3	1	0.016	0.001	0.017	0.019	UTR3	MCM4	ENSG00000104738
chr8	47970636	47970679	forward_readgroup_465898	8	+	336	7	0	3	0	0.742	0	0	UTR3	MCM4	ENSG00000104738
chr8	47970724	47970771	forward_readgroup_465899	25	+	1055	12	20	4	0	0	0	0	UTR3	MCM4	ENSG00000104738
chr8	47970773	47970796	forward_readgroup_465900	6	+	136	3	1	2	0	0.107	0	0	UTR3	MCM4	ENSG00000104738
chr8	47971401	47971451	forward_readgroup_465901	23	+	2646	42	26	8	0	0	0	0	UTR3	MCM4	ENSG00000104738
chr8	47971451	47971468	forward_readgroup_465902	118	+	1997	46	4	7	0	0.07	0	0	UTR3	MCM4	ENSG00000104738
chr8	47973121	47973155	forward_readgroup_465903	38	+	1284	24	4	9	0	0.023	0	0	intron	MCM4	ENSG00000104738
chr8	47973479	47973507	forward_readgroup_465904	10	+	273	3	8	3	0.002	0	0.002	0.003	intron	MCM4	ENSG00000104738
chr8	47973808	47973838	forward_readgroup_465905	15	+	446	12	4	5	0	0.001	0	0	intron	MCM4	ENSG00000104738
chr8	47973870	47973904	forward_readgroup_465906	6	+	236	7	1	6	0	0.17	0	0	intron	MCM4	ENSG00000104738
chr8	47974328	47974361	forward_readgroup_465908	10	+	337	11	2	4	0	0.033	0	0	intron	MCM4	ENSG00000104738
chr8	47974441	47974466	forward_readgroup_465909	6	+	150	2	1	1	0.008	0.117	0.008	0.009	intron	MCM4	ENSG00000104738
chr8	47974776	47974792	forward_readgroup_465910	6	+	96	2	0	2	0.003	0.918	0.003	0.004	UTR3	MCM4	ENSG00000104738
chr8	47974933	47974963	forward_readgroup_465911	12	+	310	6	2	4	0	0.029	0	0	UTR3	MCM4	ENSG00000104738
chr8	47975134	47975146	forward_readgroup_465912	5	+	60	3	0	2	0	0.948	0	0	intron	MCM4	ENSG00000104738
chr8	47975557	47975595	forward_readgroup_465913	16	+	570	6	6	4	0	0	0	0	intron	MCM4	ENSG00000104738
chr8	47975770	47975812	forward_readgroup_465914	33	+	1233	24	14	9	0	0	0	0	UTR3	MCM4	ENSG00000104738
chr8	47975914	47975947	forward_readgroup_465915	8	+	250	6	2	5	0	0.02	0	0	intron	MCM4	ENSG00000104738
chr8	47975995	47976015	forward_readgroup_465916	5	+	100	1	0	1	0.081	0.915	0.085	0.091	intron	MCM4	ENSG00000104738
chr8	47976589	47976619	forward_readgroup_465917	6	+	176	3	0	2	0.001	0.855	0.001	0.001	intron	MCM4	ENSG00000104738
chr8	47976713	47976751	forward_readgroup_465918	21	+	668	15	2	6	0	0.097	0	0	UTR3	MCM4	ENSG00000104738
chr8	47976798	47976848	forward_readgroup_465919	14	+	697	6	6	4	0	0	0	0	UTR3	MCM4	ENSG00000104738
chr8	47976848	47976883	forward_readgroup_465920	31	+	1151	17	21	5	0	0	0	0	UTR3	MCM4	ENSG00000104738
chr8	47976888	47976938	forward_readgroup_465921	153	+	6060	105	38	16	0	0	0	0	UTR3	MCM4	ENSG00000104738
chr8	47976938	47976981	forward_readgroup_465922	56	+	2552	49	12	15	0	0	0	0	UTR3	MCM4	ENSG00000104738
chr8	47977105	47977129	forward_readgroup_465923	6	+	144	1	1	1	0.113	0.113	0.12	0.125	UTR3	MCM4	ENSG00000104738
chr8	47977313	47977343	forward_readgroup_465924	9	+	253	8	0	4	0	0.798	0	0	UTR3	MCM4	ENSG00000104738
chr8	47977441	47977475	forward_readgroup_465926	10	+	330	6	2	3	0	0.032	0	0	UTR3	MCM4	ENSG00000104738
chr8	47977487	47977518	forward_readgroup_465927	8	+	243	1	2	1	0.174	0.019	0.194	0.197	UTR3	MCM4	ENSG00000104738
chr8	47977527	47977559	forward_readgroup_465928	6	+	189	4	1	3	0	0.142	0	0	UTR3	MCM4	ENSG00000104738
chr8	47977756	47977806	forward_readgroup_465929	11.5	+	13394	508	101	14	0	0	0	0	UTR3	MCM4	ENSG00000104738
chr8	47977806	47977856	forward_readgroup_465930	63	+	9819	121	17	18	0	0.005	0	0	UTR3	MCM4	ENSG00000104738
chr8	47977856	47977906	forward_readgroup_465931	79	+	3813	52	21	15	0	0	0	0	UTR3	MCM4	ENSG00000104738
chr8	47977906	47977956	forward_readgroup_465932	15	+	1650	15	13	8	0	0	0	0	UTR3	MCM4	ENSG00000104738
chr8	47977967	47978017	forward_readgroup_465933	20	+	912	22	4	13	0	0.008	0	0	UTR3	MCM4	ENSG00000104738
chr8	47978017	47978067	forward_readgroup_465934	54	+	2287	49	13	6	0	0	0	0	UTR3	MCM4	ENSG00000104738
chr8	47978067	47978105	forward_readgroup_465935	29	+	951	16	4	7	0	0.009	0	0	UTR3	MCM4	ENSG00000104738
chr8	47978106	47978149	forward_readgroup_465936	212	+	5599	117	32	7	0	0	0	0	UTR3	MCM4	ENSG00000104738
chr8	48009624	48009651	forward_readgroup_465941	12	+	328	7	3	4	0	0.003	0	0	intron	UBE2V2	ENSG00000169139
chr8	48009949	48009960	forward_readgroup_465943	5	+	55	3	0	3	0	0.952	0	0	intron	UBE2V2	ENSG00000169139
chr8	48010011	48010044	forward_readgroup_465944	11	+	359	11	2	7	0	0.037	0	0	intron	UBE2V2	ENSG00000169139
chr8	48010051	48010088	forward_readgroup_465945	17	+	604	8	6	5	0	0	0	0	intron	UBE2V2	ENSG00000169139
chr8	48011582	48011621	forward_readgroup_465946	16	+	626	13	2	3	0	0.089	0	0	intron	UBE2V2	ENSG00000169139
chr8	48012154	48012190	forward_readgroup_465947	24	+	846	15	1	9	0	0.355	0	0	intron	UBE2V2	ENSG00000169139
chr8	48013619	48013650	forward_readgroup_465949	11	+	325	7	2	5	0	0.031	0	0	intron	UBE2V2	ENSG00000169139
chr8	48013912	48013932	forward_readgroup_465951	5	+	100	3	0	2	0	0.915	0	0	intron	UBE2V2	ENSG00000169139
chr8	48014019	48014046	forward_readgroup_465952	7	+	189	6	0	4	0	0.845	0	0	intron	UBE2V2	ENSG00000169139
chr8	48015455	48015484	forward_readgroup_465953	10	+	288	6	0	4	0	0.774	0	0	intron	UBE2V2	ENSG00000169139
chr8	48015485	48015496	forward_readgroup_465954	5	+	55	2	1	1	0.001	0.047	0.001	0.001	intron	UBE2V2	ENSG00000169139
chr8	48015619	48015647	forward_readgroup_465955	6	+	168	2	1	2	0.01	0.129	0.01	0.012	intron	UBE2V2	ENSG00000169139
chr8	48016367	48016403	forward_readgroup_465956	19	+	590	11	1	7	0	0.311	0	0	intron	UBE2V2	ENSG00000169139
chr8	48016441	48016476	forward_readgroup_465957	11	+	380	13	0	9	0	0.713	0	0	intron	UBE2V2	ENSG00000169139
chr8	48016988	48017015	forward_readgroup_465958	7	+	188	3	0	3	0.001	0.846	0.001	0.001	intron	UBE2V2	ENSG00000169139
chr8	48017246	48017282	forward_readgroup_465959	17	+	604	11	4	7	0	0.002	0	0	intron	UBE2V2	ENSG00000169139
chr8	48017295	48017330	forward_readgroup_465960	10	+	343	4	0	3	0	0.737	0	0	intron	UBE2V2	ENSG00000169139
chr8	48017759	48017790	forward_readgroup_465961	18	+	545	16	0	5	0	0.616	0	0	intron	UBE2V2	ENSG00000169139
chr8	48018357	48018389	forward_readgroup_465962	10	+	314	4	2	3	0	0.029	0	0	intron	UBE2V2	ENSG00000169139
chr8	48018839	48018865	forward_readgroup_465963	13	+	335	7	0	3	0	0.742	0	0	intron	UBE2V2	ENSG00000169139
chr8	48020347	48020376	forward_readgroup_465964	13	+	377	9	0	4	0	0.715	0	0	intron	UBE2V2	ENSG00000169139
chr8	48020469	48020498	forward_readgroup_465965	6	+	174	3	0	2	0.001	0.857	0.001	0.001	intron	UBE2V2	ENSG00000169139
chr8	48023157	48023185	forward_readgroup_465967	6	+	167	3	0	2	0	0.862	0	0	intron	UBE2V2	ENSG00000169139
chr8	48024855	48024877	forward_readgroup_465968	5	+	110	2	2	1	0.004	0.004	0.004	0.005	intron	UBE2V2	ENSG00000169139
chr8	48027350	48027383	forward_readgroup_465970	19	+	621	12	2	5	0	0.088	0	0	intron	UBE2V2	ENSG00000169139
chr8	48028782	48028806	forward_readgroup_465971	7	+	168	4	1	2	0	0.129	0	0	intron	UBE2V2	ENSG00000169139
chr8	48028971	48029004	forward_readgroup_465972	15	+	484	8	1	4	0	0.28	0	0	intron	UBE2V2	ENSG00000169139
chr8	48029990	48030021	forward_readgroup_465973	6	+	182	5	1	2	0	0.138	0	0	intron	UBE2V2	ENSG00000169139
chr8	48031335	48031375	forward_readgroup_465974	28	+	934	20	2	9	0	0.15	0	0	intron	UBE2V2	ENSG00000169139
chr8	48031964	48031993	forward_readgroup_465975	12	+	344	10	0	6	0	0.736	0	0	intron	UBE2V2	ENSG00000169139
chr8	48032253	48032284	forward_readgroup_465976	20	+	601	10	9	6	0	0	0	0	intron	UBE2V2	ENSG00000169139
chr8	48032803	48032830	forward_readgroup_465977	5	+	135	4	0	1	0	0.887	0	0	intron	UBE2V2	ENSG00000169139
chr8	48033579	48033607	forward_readgroup_465978	9	+	252	7	1	6	0	0.179	0	0	intron	UBE2V2	ENSG00000169139
chr8	48034728	48034761	forward_readgroup_465979	13	+	402	7	3	2	0	0.005	0	0	intron	UBE2V2	ENSG00000169139
chr8	48035588	48035619	forward_readgroup_465980	11	+	326	8	3	6	0	0.003	0	0	intron	UBE2V2	ENSG00000169139
chr8	48037868	48037895	forward_readgroup_465982	5	+	135	1	0	1	0.106	0.887	0.113	0.118	intron	UBE2V2	ENSG00000169139
chr8	48040036	48040062	forward_readgroup_465983	6	+	152	1	2	1	0.118	0.008	0.126	0.131	intron	UBE2V2	ENSG00000169139
chr8	48040386	48040412	forward_readgroup_465984	5	+	130	2	5	2	0.006	0	0.006	0.007	intron	UBE2V2	ENSG00000169139
chr8	48040553	48040581	forward_readgroup_465985	6	+	168	2	6	2	0.01	0	0.01	0.012	intron	UBE2V2	ENSG00000169139
chr8	48043188	48043222	forward_readgroup_465986	12	+	396	12	0	9	0	0.703	0	0	intron	UBE2V2	ENSG00000169139
chr8	48044969	48044992	forward_readgroup_465987	5	+	115	2	1	2	0.005	0.092	0.005	0.006	intron	UBE2V2	ENSG00000169139
chr8	48048835	48048866	forward_readgroup_465988	16	+	490	11	2	8	0	0.061	0	0	intron	UBE2V2	ENSG00000169139
chr8	48048930	48048941	forward_readgroup_465989	5	+	55	1	2	1	0.047	0.001	0.048	0.054	intron	UBE2V2	ENSG00000169139
chr8	48049679	48049711	forward_readgroup_465990	6	+	207	5	6	4	0	0	0	0	intron	UBE2V2	ENSG00000169139
chr8	48049718	48049746	forward_readgroup_465991	8	+	222	5	2	3	0	0.016	0	0	intron	UBE2V2	ENSG00000169139
chr8	48049934	48049971	forward_readgroup_465992	6	+	238	3	2	2	0.001	0.018	0.001	0.001	UTR3	UBE2V2	ENSG00000169139
chr8	48051319	48051347	forward_readgroup_465993	7	+	186	5	4	2	0	0	0	0	intron	UBE2V2	ENSG00000169139
chr8	48051981	48052008	forward_readgroup_465994	5	+	135	3	0	3	0	0.887	0	0	intron	UBE2V2	ENSG00000169139
chr8	48052469	48052512	forward_readgroup_465995	24	+	1002	8	8	5	0	0	0	0	intron	UBE2V2	ENSG00000169139
chr8	48054905	48054924	forward_readgroup_465996	5	+	95	1	0	1	0.078	0.919	0.081	0.087	intron	UBE2V2	ENSG00000169139
chr8	48056227	48056261	forward_readgroup_465997	27	+	847	18	4	8	0	0.006	0	0	intron	UBE2V2	ENSG00000169139
chr8	48058618	48058634	forward_readgroup_465998	5	+	80	3	0	2	0	0.931	0	0	intron	UBE2V2	ENSG00000169139
chr8	48060481	48060516	forward_readgroup_465999	7	+	243	7	0	4	0	0.806	0	0	intron	UBE2V2	ENSG00000169139
chr8	48060585	48060615	forward_readgroup_466000	11	+	323	5	0	4	0	0.75	0	0	intron	UBE2V2	ENSG00000169139
chr8	48060798	48060848	forward_readgroup_466001	45	+	2234	41	23	7	0	0	0	0	UTR3	UBE2V2	ENSG00000169139
chr8	48060848	48060882	forward_readgroup_466002	146	+	3994	115	21	10	0	0	0	0	UTR3	UBE2V2	ENSG00000169139
chr8	48060887	48060919	forward_readgroup_466003	8	+	274	5	3	4	0	0.002	0	0	UTR3	UBE2V2	ENSG00000169139
chr8	48061049	48061060	forward_readgroup_466004	7	+	77	2	0	1	0.002	0.934	0.002	0.003	UTR3	UBE2V2	ENSG00000169139
chr8	48061176	48061205	forward_readgroup_466006	5	+	145	4	0	2	0	0.879	0	0	UTR3	UBE2V2	ENSG00000169139
chr8	48061298	48061322	forward_readgroup_466007	6	+	133	5	0	3	0	0.888	0	0	UTR3	UBE2V2	ENSG00000169139
chr8	48061337	48061387	forward_readgroup_466008	55	+	1978	47	11	12	0	0	0	0	UTR3	UBE2V2	ENSG00000169139
chr8	48061413	48061463	forward_readgroup_466009	8	+	422	10	2	7	0	0.048	0	0	UTR3	UBE2V2	ENSG00000169139
chr8	48061514	48061562	forward_readgroup_466010	24	+	982	22	3	6	0	0.046	0	0	UTR3	UBE2V2	ENSG00000169139
chr8	48061578	48061616	forward_readgroup_466011	8	+	289	9	0	5	0	0.773	0	0	UTR3	UBE2V2	ENSG00000169139
chr8	48061625	48061675	forward_readgroup_466012	20	+	3656	97	14	12	0	0	0	0	UTR3	UBE2V2	ENSG00000169139
chr8	48061675	48061694	forward_readgroup_466013	6	+	1383	22	23	8	0	0	0	0	UTR3	UBE2V2	ENSG00000169139
chr8	48061726	48061768	forward_readgroup_466014	8.5	+	376	7	1	5	0	0.239	0	0	UTR3	UBE2V2	ENSG00000169139
chr8	48061787	48061823	forward_readgroup_466015	17	+	508	11	1	8	0	0.288	0	0	UTR3	UBE2V2	ENSG00000169139
chr8	48061855	48061905	forward_readgroup_466016	187	+	6450	137	51	16	0	0	0	0	UTR3	UBE2V2	ENSG00000169139
chr8	48061905	48061917	forward_readgroup_466017	7	+	86	3	0	2	0	0.926	0	0	UTR3	UBE2V2	ENSG00000169139
chr8	48061942	48061976	forward_readgroup_466018	17	+	589	7	5	5	0	0	0	0	UTR3	UBE2V2	ENSG00000169139
chr8	48061977	48061994	forward_readgroup_466019	6	+	102	1	0	1	0.083	0.913	0.087	0.093	UTR3	UBE2V2	ENSG00000169139
chr8	48061995	48062045	forward_readgroup_466020	25	+	1281	20	11	10	0	0	0	0	UTR3	UBE2V2	ENSG00000169139
chr8	48062253	48062287	forward_readgroup_466021	62	+	1952	46	7	9	0	0.002	0	0	UTR3	UBE2V2	ENSG00000169139
chr8	48062313	48062343	forward_readgroup_466022	8	+	223	4	0	3	0	0.82	0	0	UTR3	UBE2V2	ENSG00000169139
chr8	48062632	48062660	forward_readgroup_466023	5	+	140	5	0	3	0	0.883	0	0	UTR3	UBE2V2	ENSG00000169139
chr8	48062684	48062711	forward_readgroup_466024	7	+	184	4	0	1	0	0.849	0	0	UTR3	UBE2V2	ENSG00000169139
chr8	48062717	48062747	forward_readgroup_466025	7	+	221	6	1	4	0	0.161	0	0	UTR3	UBE2V2	ENSG00000169139
chr8	48062790	48062819	forward_readgroup_466026	5	+	145	5	1	1	0	0.113	0	0	UTR3	UBE2V2	ENSG00000169139
chr8	48062983	48063023	forward_readgroup_466027	20.5	+	681	11	4	6	0	0.003	0	0	UTR3	UBE2V2	ENSG00000169139
chr8	48063026	48063039	forward_readgroup_466028	5	+	65	4	1	3	0	0.055	0	0	UTR3	UBE2V2	ENSG00000169139
chr8	48063085	48063130	forward_readgroup_466030	17	+	570	10	1	8	0	0.305	0	0	UTR3	UBE2V2	ENSG00000169139
chr8	48063138	48063180	forward_readgroup_466031	29.5	+	1206	32	8	5	0	0	0	0	UTR3	UBE2V2	ENSG00000169139
chr8	48063186	48063212	forward_readgroup_466032	7	+	192	4	1	2	0	0.144	0	0	UTR3	UBE2V2	ENSG00000169139
chr8	48063237	48063269	forward_readgroup_466033	16	+	460	6	2	4	0	0.056	0	0	UTR3	UBE2V2	ENSG00000169139
chr8	48063272	48063322	forward_readgroup_466034	15	+	621	9	5	5	0	0	0	0	UTR3	UBE2V2	ENSG00000169139
chr8	48063424	48063464	forward_readgroup_466036	43.5	+	1363	28	9	10	0	0	0	0	UTR3	UBE2V2	ENSG00000169139
chr8	48063498	48063539	forward_readgroup_466037	22	+	888	20	4	7	0	0.007	0	0	UTR3	UBE2V2	ENSG00000169139
chr8	48063570	48063604	forward_readgroup_466038	47	+	1340	31	13	9	0	0	0	0	UTR3	UBE2V2	ENSG00000169139
chr8	48063609	48063646	forward_readgroup_466039	9	+	329	4	2	4	0	0.032	0	0	UTR3	UBE2V2	ENSG00000169139
chr8	48063747	48063789	forward_readgroup_466040	87	+	2495	69	10	10	0	0	0	0	UTR3	UBE2V2	ENSG00000169139
chr8	48063876	48063914	forward_readgroup_466041	62	+	1721	47	7	11	0	0.001	0	0	UTR3	UBE2V2	ENSG00000169139
chr8	48064051	48064080	forward_readgroup_466042	10	+	290	6	2	3	0	0.026	0	0	UTR3	UBE2V2	ENSG00000169139
chr8	48064154	48064169	forward_readgroup_466043	7	+	95	3	0	2	0	0.919	0	0	UTR3	UBE2V2	ENSG00000169139
chr8	48064334	48064353	forward_readgroup_466044	5	+	95	2	1	1	0.003	0.078	0.003	0.004	UTR3	UBE2V2	ENSG00000169139
chr8	48064482	48064532	forward_readgroup_466045	11	+	572	10	5	6	0	0	0	0	UTR3	UBE2V2	ENSG00000169139
chr8	48064532	48064550	forward_readgroup_466046	9	+	162	5	1	3	0	0.125	0	0	UTR3	UBE2V2	ENSG00000169139
chr8	50003325	50003348	forward_readgroup_466077	7	+	161	7	7	1	0	0	0	0	intron	SNTG1	ENSG00000147481
chr8	50353720	50353740	forward_readgroup_466082	13	+	255	2	8	1	0.021	0	0.022	0.025	intron	SNTG1	ENSG00000147481
chr8	50696929	50696955	forward_readgroup_466086	6	+	155	2	4	1	0.008	0	0.009	0.011	intron	SNTG1	ENSG00000147481
chr8	51333631	51333656	reverse_readgroup_424988	5	-	125	1	1	1	0.099	0.099	0.105	0.11	intron	PXDNL	ENSG00000147485
chr8	51543713	51543754	reverse_readgroup_424990	5	-	205	1	0	1	0.152	0.833	0.167	0.171	intron	PXDNL	ENSG00000147485
chr8	51712834	51712854	reverse_readgroup_424991	5	-	100	5	0	1	0	0.915	0	0	intron	PXDNL	ENSG00000147485
chr8	51721332	51721353	reverse_readgroup_424992	8	-	166	7	0	3	0	0.863	0	0	intron	PXDNL	ENSG00000147485
chr8	51721451	51721482	reverse_readgroup_424993	49	-	1409	35	15	6	0	0	0	0	intron	PXDNL	ENSG00000147485
chr8	51735513	51735563	reverse_readgroup_424995	78	-	3420	12	73	4	0	0	0	0	intron	PXDNL	ENSG00000147485
chr8	51784792	51784822	reverse_readgroup_425001	10	-	292	7	2	4	0	0.026	0	0	intron	PXDNL	ENSG00000147485
chr8	51789514	51789542	reverse_readgroup_425003	5	-	140	3	1	3	0	0.11	0	0	intron	PXDNL	ENSG00000147485
chr8	51804118	51804148	reverse_readgroup_425004	11	-	330	11	2	4	0	0.032	0	0	intron	PXDNL	ENSG00000147485
chr8	51808905	51808919	reverse_readgroup_425006	5	-	70	2	1	2	0.002	0.059	0.002	0.003	intron	PXDNL	ENSG00000147485
chr8	51817589	51817617	reverse_readgroup_425017	81	-	2237	55	12	8	0	0	0	0	UTR3	PCMTD1	ENSG00000168300
chr8	51817686	51817729	reverse_readgroup_425018	15	-	559	14	3	4	0	0.012	0	0	UTR3	PCMTD1	ENSG00000168300
chr8	51817826	51817844	reverse_readgroup_425019	6	-	108	4	0	2	0	0.908	0	0	UTR3	PCMTD1	ENSG00000168300
chr8	51817969	51817983	reverse_readgroup_425020	7	-	93	3	0	3	0	0.921	0	0	UTR3	PCMTD1	ENSG00000168300
chr8	51818070	51818100	reverse_readgroup_425021	7	-	217	6	2	3	0	0.015	0	0	UTR3	PCMTD1	ENSG00000168300
chr8	51818307	51818334	reverse_readgroup_425022	6	-	175	4	1	2	0	0.133	0	0	UTR3	PCMTD1	ENSG00000168300
chr8	51818598	51818624	reverse_readgroup_425023	10	-	259	8	1	4	0	0.183	0	0	UTR3	PCMTD1	ENSG00000168300
chr8	51818636	51818669	reverse_readgroup_425024	40	-	1228	33	7	11	0	0	0	0	UTR3	PCMTD1	ENSG00000168300
chr8	51819130	51819158	reverse_readgroup_425026	26	-	721	15	4	7	0	0.004	0	0	UTR3	PCMTD1	ENSG00000168300
chr8	51819184	51819217	reverse_readgroup_425027	57	-	1620	35	16	13	0	0	0	0	UTR3	PCMTD1	ENSG00000168300
chr8	51819584	51819599	reverse_readgroup_425028	5	-	75	1	0	1	0.062	0.935	0.065	0.071	UTR3	PCMTD1	ENSG00000168300
chr8	51819604	51819635	reverse_readgroup_425029	5	-	156	5	1	5	0	0.121	0	0	UTR3	PCMTD1	ENSG00000168300
chr8	51819636	51819663	reverse_readgroup_425030	13	-	361	7	4	5	0	0	0	0	UTR3	PCMTD1	ENSG00000168300
chr8	51819768	51819815	reverse_readgroup_425031	32	-	1029	23	5	6	0	0.002	0	0	UTR3	PCMTD1	ENSG00000168300
chr8	51819821	51819864	reverse_readgroup_425032	16	-	700	13	5	7	0	0	0	0	UTR3	PCMTD1	ENSG00000168300
chr8	51819889	51819939	reverse_readgroup_425033	15	-	745	16	7	10	0	0	0	0	UTR3	PCMTD1	ENSG00000168300
chr8	51819939	51819956	reverse_readgroup_425034	20	-	252	7	1	3	0	0.179	0	0	UTR3	PCMTD1	ENSG00000168300
chr8	51819983	51820033	reverse_readgroup_425035	12	-	551	12	2	9	0	0.074	0	0	UTR3	PCMTD1	ENSG00000168300
chr8	51820052	51820089	reverse_readgroup_425036	43	-	1287	27	4	10	0	0.023	0	0	UTR3	PCMTD1	ENSG00000168300
chr8	51820145	51820182	reverse_readgroup_425037	15	-	553	10	1	6	0	0.301	0	0	UTR3	PCMTD1	ENSG00000168300
chr8	51820253	51820282	reverse_readgroup_425038	11	-	319	7	1	2	0	0.214	0	0	UTR3	PCMTD1	ENSG00000168300
chr8	51821658	51821686	reverse_readgroup_425039	11	-	307	8	0	5	0	0.761	0	0	intron	PCMTD1	ENSG00000168300
chr8	51821706	51821731	reverse_readgroup_425040	13	-	325	10	1	4	0	0.217	0	0	intron	PCMTD1	ENSG00000168300
chr8	51822275	51822325	reverse_readgroup_425041	17	-	875	19	4	8	0	0.007	0	0	intron	PCMTD1	ENSG00000168300
chr8	51822325	51822375	reverse_readgroup_425042	39	-	1468	23	17	9	0	0	0	0	intron	PCMTD1	ENSG00000168300
chr8	51823585	51823606	reverse_readgroup_425043	6	-	126	6	0	5	0	0.894	0	0	intron	PCMTD1	ENSG00000168300
chr8	51825861	51825885	reverse_readgroup_425044	5	-	120	3	0	2	0	0.899	0	0	intron	PCMTD1	ENSG00000168300
chr8	51826610	51826638	reverse_readgroup_425045	5	-	140	4	1	2	0	0.11	0	0	intron	PCMTD1	ENSG00000168300
chr8	51826694	51826728	reverse_readgroup_425046	5	-	202	2	1	2	0.013	0.15	0.014	0.016	intron	PCMTD1	ENSG00000168300
chr8	51826756	51826787	reverse_readgroup_425047	10	-	310	4	3	3	0	0.003	0	0	intron	PCMTD1	ENSG00000168300
chr8	51827366	51827390	reverse_readgroup_425048	5	-	120	1	0	1	0.096	0.899	0.101	0.107	intron	PCMTD1	ENSG00000168300
chr8	51831962	51831995	reverse_readgroup_425049	7	-	214	5	0	3	0	0.827	0	0	intron	PCMTD1	ENSG00000168300
chr8	51833785	51833810	reverse_readgroup_425050	5	-	125	4	0	4	0	0.895	0	0	intron	PCMTD1	ENSG00000168300
chr8	51834557	51834592	reverse_readgroup_425051	14	-	440	13	2	7	0	0.052	0	0	intron	PCMTD1	ENSG00000168300
chr8	51834859	51834879	reverse_readgroup_425053	11	-	214	2	6	2	0.015	0	0.016	0.018	intron	PCMTD1	ENSG00000168300
chr8	51838520	51838555	reverse_readgroup_425054	11	-	384	8	0	7	0	0.711	0	0	intron	PCMTD1	ENSG00000168300
chr8	51838848	51838877	reverse_readgroup_425055	8	-	225	5	2	4	0	0.016	0	0	intron	PCMTD1	ENSG00000168300
chr8	51840693	51840728	reverse_readgroup_425057	14	-	488	14	2	7	0	0.061	0	0	intron	PCMTD1	ENSG00000168300
chr8	51840792	51840835	reverse_readgroup_425058	159	-	6128	8	221	4	0.083	0	0.276	0.278	intron	PCMTD1	ENSG00000168300
chr8	51841456	51841468	reverse_readgroup_425059	5	-	60	3	0	2	0	0.948	0	0	intron	PCMTD1	ENSG00000168300
chr8	51841561	51841599	reverse_readgroup_425060	8	-	292	5	1	4	0	0.2	0	0	intron	PCMTD1	ENSG00000168300
chr8	51841788	51841818	reverse_readgroup_425061	5	-	150	4	0	4	0	0.875	0	0	intron	PCMTD1	ENSG00000168300
chr8	51842329	51842358	reverse_readgroup_425062	8	-	231	8	3	4	0	0.001	0	0	intron	PCMTD1	ENSG00000168300
chr8	51843317	51843344	reverse_readgroup_425063	20	-	539	13	3	7	0	0.011	0	0	intron	PCMTD1	ENSG00000168300
chr8	51843609	51843638	reverse_readgroup_425064	8	-	224	3	1	3	0.001	0.163	0.001	0.001	intron	PCMTD1	ENSG00000168300
chr8	51843867	51843897	reverse_readgroup_425065	9	-	260	9	0	4	0	0.794	0	0	intron	PCMTD1	ENSG00000168300
chr8	51844769	51844803	reverse_readgroup_425066	12	-	421	3	3	3	0.006	0.006	0.007	0.008	intron	PCMTD1	ENSG00000168300
chr8	51845778	51845806	reverse_readgroup_425067	5	-	140	3	0	3	0	0.883	0	0	intron	PCMTD1	ENSG00000168300
chr8	51848688	51848717	reverse_readgroup_425068	22	-	616	19	5	8	0	0	0	0	intron	PCMTD1	ENSG00000168300
chr8	51849142	51849168	reverse_readgroup_425069	9	-	198	2	2	2	0.013	0.013	0.014	0.016	UTR3	PCMTD1	ENSG00000168300
chr8	51849767	51849796	reverse_readgroup_425070	12	-	348	9	2	6	0	0.035	0	0	UTR3	PCMTD1	ENSG00000168300
chr8	51850101	51850119	reverse_readgroup_425072	5	-	90	5	0	3	0	0.923	0	0	intron	PCMTD1	ENSG00000168300
chr8	51850270	51850294	reverse_readgroup_425073	6	-	143	1	0	1	0.112	0.881	0.119	0.124	intron	PCMTD1	ENSG00000168300
chr8	51850533	51850561	reverse_readgroup_425075	6	-	177	3	1	2	0.001	0.135	0.001	0.001	intron	PCMTD1	ENSG00000168300
chr8	51850615	51850644	reverse_readgroup_425076	6	-	161	3	1	3	0	0.124	0	0	intron	PCMTD1	ENSG00000168300
chr8	51850741	51850773	reverse_readgroup_425077	15	-	474	9	15	7	0	0	0	0	intron	PCMTD1	ENSG00000168300
chr8	51850803	51850831	reverse_readgroup_425078	16	-	441	12	1	9	0	0.265	0	0	intron	PCMTD1	ENSG00000168300
chr8	51850960	51850990	reverse_readgroup_425079	9	-	268	9	0	8	0	0.788	0	0	intron	PCMTD1	ENSG00000168300
chr8	51851059	51851085	reverse_readgroup_425080	9	-	232	7	1	5	0	0.168	0	0	intron	PCMTD1	ENSG00000168300
chr8	51851531	51851561	reverse_readgroup_425081	5	-	150	4	1	3	0	0.117	0	0	intron	PCMTD1	ENSG00000168300
chr8	51852645	51852681	reverse_readgroup_425083	13	-	439	7	5	6	0	0	0	0	intron	PCMTD1	ENSG00000168300
chr8	51852785	51852812	reverse_readgroup_425084	10	-	268	9	0	5	0	0.788	0	0	intron	PCMTD1	ENSG00000168300
chr8	51852832	51852860	reverse_readgroup_425085	9	-	249	4	1	3	0	0.177	0	0	intron	PCMTD1	ENSG00000168300
chr8	51853612	51853645	reverse_readgroup_425086	18	-	579	14	2	9	0	0.079	0	0	intron	PCMTD1	ENSG00000168300
chr8	51856106	51856134	reverse_readgroup_425087	36	-	995	26	3	9	0	0.048	0	0	intron	PCMTD1	ENSG00000168300
chr8	51856394	51856425	reverse_readgroup_425088	12	-	370	11	2	4	0	0.039	0	0	intron	PCMTD1	ENSG00000168300
chr8	51856777	51856808	reverse_readgroup_425089	5	-	155	2	0	2	0.008	0.871	0.009	0.011	intron	PCMTD1	ENSG00000168300
chr8	51856934	51856984	reverse_readgroup_425090	12	-	460	14	1	7	0	0.272	0	0	intron	PCMTD1	ENSG00000168300
chr8	51857771	51857809	reverse_readgroup_425091	13	-	401	11	1	6	0	0.25	0	0	intron	PCMTD1	ENSG00000168300
chr8	51858506	51858530	reverse_readgroup_425092	6	-	144	4	0	3	0	0.88	0	0	intron	PCMTD1	ENSG00000168300
chr8	51859051	51859065	reverse_readgroup_425093	6	-	81	1	0	1	0.067	0.93	0.07	0.076	intron	PCMTD1	ENSG00000168300
chr8	51859910	51859939	reverse_readgroup_425094	16	-	435	5	0	2	0	0.679	0	0	intron	PCMTD1	ENSG00000168300
chr8	51860164	51860191	reverse_readgroup_425095	7	-	181	3	1	2	0.001	0.137	0.001	0.001	intron	PCMTD1	ENSG00000168300
chr8	51861170	51861207	reverse_readgroup_425096	33	-	1196	17	13	9	0	0	0	0	UTR5	PCMTD1	ENSG00000168300
chr8	51864057	51864089	reverse_readgroup_425097	24	-	694	20	2	9	0	0.103	0	0	intron	PCMTD1	ENSG00000168300
chr8	51865906	51865934	reverse_readgroup_425098	7	-	193	4	1	2	0	0.145	0	0	intron	PCMTD1	ENSG00000168300
chr8	51866019	51866048	reverse_readgroup_425099	11	-	295	9	2	5	0	0.026	0	0	intron	PCMTD1	ENSG00000168300
chr8	51866131	51866161	reverse_readgroup_425100	8	-	231	5	0	5	0	0.814	0	0	intron	PCMTD1	ENSG00000168300
chr8	51867811	51867841	reverse_readgroup_425101	8	-	240	4	0	2	0	0.808	0	0	intron	PCMTD1	ENSG00000168300
chr8	51868166	51868189	reverse_readgroup_425102	5	-	115	1	0	1	0.092	0.903	0.097	0.103	intron	PCMTD1	ENSG00000168300
chr8	51870390	51870426	reverse_readgroup_425103	12	-	377	8	0	6	0	0.715	0	0	intron	PCMTD1	ENSG00000168300
chr8	51872083	51872119	reverse_readgroup_425104	27	-	965	17	0	10	0	0.424	0	0	intron	PCMTD1	ENSG00000168300
chr8	51872150	51872181	reverse_readgroup_425105	5	-	155	4	1	4	0	0.12	0	0	intron	PCMTD1	ENSG00000168300
chr8	51874305	51874337	reverse_readgroup_425106	8	-	277	3	1	2	0.002	0.193	0.002	0.003	intron	PCMTD1	ENSG00000168300
chr8	51876317	51876345	reverse_readgroup_425107	11	-	305	10	4	5	0	0	0	0	intron	PCMTD1	ENSG00000168300
chr8	51877740	51877765	reverse_readgroup_425108	6	-	149	2	1	1	0.008	0.116	0.008	0.009	intron	PCMTD1	ENSG00000168300
chr8	51879308	51879323	reverse_readgroup_425109	5	-	75	4	1	1	0	0.062	0	0	intron	PCMTD1	ENSG00000168300
chr8	51879522	51879556	reverse_readgroup_425110	15	-	436	5	3	4	0	0.007	0	0	intron	PCMTD1	ENSG00000168300
chr8	51879728	51879758	reverse_readgroup_425111	12	-	323	11	1	9	0	0.216	0	0	intron	PCMTD1	ENSG00000168300
chr8	51879826	51879859	reverse_readgroup_425112	6	-	212	2	6	1	0.015	0	0.016	0.018	intron	PCMTD1	ENSG00000168300
chr8	51879870	51879896	reverse_readgroup_425113	7	-	179	5	0	3	0	0.853	0	0	intron	PCMTD1	ENSG00000168300
chr8	51880240	51880265	reverse_readgroup_425114	5	-	125	2	1	2	0.006	0.099	0.006	0.007	intron	PCMTD1	ENSG00000168300
chr8	51880353	51880376	reverse_readgroup_425115	5	-	115	1	1	1	0.092	0.092	0.097	0.103	intron	PCMTD1	ENSG00000168300
chr8	51880437	51880466	reverse_readgroup_425116	9	-	244	5	5	2	0	0	0	0	intron	PCMTD1	ENSG00000168300
chr8	51882498	51882530	reverse_readgroup_425117	8	-	240	4	3	3	0	0.001	0	0	intron	PCMTD1	ENSG00000168300
chr8	51883201	51883231	reverse_readgroup_425118	6	-	180	6	0	4	0	0.852	0	0	intron	PCMTD1	ENSG00000168300
chr8	51883427	51883451	reverse_readgroup_425119	7	-	168	5	0	3	0	0.861	0	0	intron	PCMTD1	ENSG00000168300
chr8	51888359	51888374	reverse_readgroup_425121	5	-	75	2	1	1	0.002	0.062	0.002	0.003	intron	PCMTD1	ENSG00000168300
chr8	51888501	51888529	reverse_readgroup_425122	5	-	140	1	3	1	0.11	0	0.117	0.122	intron	PCMTD1	ENSG00000168300
chr8	51890247	51890272	reverse_readgroup_425124	7	-	175	5	0	4	0	0.856	0	0	intron	PCMTD1	ENSG00000168300
chr8	51892741	51892768	reverse_readgroup_425125	9	-	241	5	1	5	0	0.173	0	0	intron	PCMTD1	ENSG00000168300
chr8	51894523	51894555	reverse_readgroup_425126	35	-	1120	28	6	11	0	0.001	0	0	intron	PCMTD1	ENSG00000168300
chr8	51895402	51895430	reverse_readgroup_425127	6	-	156	2	6	2	0.008	0	0.009	0.011	intron	PCMTD1	ENSG00000168300
chr8	51896278	51896307	reverse_readgroup_425128	9	-	261	5	1	3	0	0.184	0	0	intron	PCMTD1	ENSG00000168300
chr8	51896967	51896996	reverse_readgroup_425129	13	-	353	7	3	4	0	0.004	0	0	intron	PCMTD1	ENSG00000168300
chr8	51897990	51898025	reverse_readgroup_425130	7	-	243	6	0	4	0	0.806	0	0	intron	PCMTD1	ENSG00000168300
chr8	51898090	51898123	reverse_readgroup_425131	10	-	318	5	0	5	0	0.754	0	0	intron	PCMTD1	ENSG00000168300
chr8	51898164	51898189	reverse_readgroup_425132	7	-	175	5	0	3	0	0.856	0	0	intron	PCMTD1	ENSG00000168300
chr8	51908303	51908332	forward_readgroup_466102	5	+	145	5	0	1	0	0.879	0	0	lncRNA	PCMTD1-DT	ENSG00000228801
chr8	51915827	51915857	forward_readgroup_466104	6	+	180	1	1	1	0.136	0.136	0.148	0.152	lncRNA	PCMTD1-DT	ENSG00000228801
chr8	51920250	51920271	forward_readgroup_466105	18	+	378	1	17	1	0.24	0	0.286	0.288	lncRNA	PCMTD1-DT	ENSG00000228801
chr8	51949728	51949758	forward_readgroup_466107	7	+	209	4	0	2	0	0.83	0	0	lncRNA	PCMTD1-DT	ENSG00000228801
chr8	51949857	51949883	forward_readgroup_466108	10	+	258	5	4	2	0	0	0	0	lncRNA	PCMTD1-DT	ENSG00000228801
chr8	52235039	52235071	reverse_readgroup_425136	5	-	160	4	0	1	0	0.867	0	0	intron	ST18	ENSG00000147488
chr8	52318014	52318043	reverse_readgroup_425137	12	-	338	2	1	2	0.033	0.223	0.037	0.042	intron	ST18	ENSG00000147488
chr8	52534274	52534301	reverse_readgroup_425140	12	-	323	10	0	5	0	0.75	0	0	UTR3	ALKAL1	ENSG00000196711
chr8	52534513	52534540	reverse_readgroup_425141	5	-	135	1	2	1	0.106	0.006	0.113	0.118	UTR3	ALKAL1	ENSG00000196711
chr8	52622496	52622524	reverse_readgroup_425150	11.5	-	315	4	0	3	0	0.756	0	0	UTR3	RB1CC1	ENSG00000023287
chr8	52622534	52622584	reverse_readgroup_425151	7	-	1239	19	11	10	0	0	0	0	UTR3	RB1CC1	ENSG00000023287
chr8	52622584	52622623	reverse_readgroup_425152	40	-	1727	58	2	13	0	0.254	0	0	UTR3	RB1CC1	ENSG00000023287
chr8	52622668	52622695	reverse_readgroup_425153	7	-	183	6	1	5	0	0.138	0	0	UTR3	RB1CC1	ENSG00000023287
chr8	52622698	52622723	reverse_readgroup_425154	25	-	575	12	15	6	0	0	0	0	UTR3	RB1CC1	ENSG00000023287
chr8	52622747	52622773	reverse_readgroup_425155	11	-	256	6	1	4	0	0.181	0	0	UTR3	RB1CC1	ENSG00000023287
chr8	52622797	52622824	reverse_readgroup_425156	6	-	162	4	0	4	0	0.866	0	0	UTR3	RB1CC1	ENSG00000023287
chr8	52622938	52622960	reverse_readgroup_425157	8	-	176	8	0	6	0	0.855	0	0	UTR3	RB1CC1	ENSG00000023287
chr8	52623278	52623303	reverse_readgroup_425158	6	-	148	5	1	3	0	0.115	0	0	UTR3	RB1CC1	ENSG00000023287
chr8	52623341	52623369	reverse_readgroup_425159	34	-	947	22	6	6	0	0	0	0	UTR3	RB1CC1	ENSG00000023287
chr8	52623406	52623426	reverse_readgroup_425160	7	-	126	3	0	3	0	0.894	0	0	UTR3	RB1CC1	ENSG00000023287
chr8	52623492	52623528	reverse_readgroup_425161	18	-	604	7	0	4	0	0.584	0	0	UTR3	RB1CC1	ENSG00000023287
chr8	52623618	52623629	reverse_readgroup_425162	5	-	55	2	0	1	0.001	0.952	0.001	0.001	UTR3	RB1CC1	ENSG00000023287
chr8	52623685	52623725	reverse_readgroup_425163	7	-	316	9	2	4	0	0.03	0	0	UTR3	RB1CC1	ENSG00000023287
chr8	52623823	52623848	reverse_readgroup_425164	6	-	142	1	2	1	0.111	0.007	0.119	0.124	CDS	RB1CC1	ENSG00000023287
chr8	52624811	52624838	reverse_readgroup_425165	5	-	135	3	0	2	0	0.887	0	0	intron	RB1CC1	ENSG00000023287
chr8	52628070	52628096	reverse_readgroup_425167	7	-	181	7	1	6	0	0.137	0	0	CDS	RB1CC1	ENSG00000023287
chr8	52629441	52629468	reverse_readgroup_425168	6	-	162	3	3	1	0	0	0	0	intron	RB1CC1	ENSG00000023287
chr8	52631143	52631173	reverse_readgroup_425169	11	-	316	3	5	2	0.003	0	0.003	0.004	intron	RB1CC1	ENSG00000023287
chr8	52632283	52632310	reverse_readgroup_425170	5	-	135	3	0	3	0	0.887	0	0	intron	RB1CC1	ENSG00000023287
chr8	52635068	52635100	reverse_readgroup_425172	11	-	351	6	1	4	0	0.228	0	0	intron	RB1CC1	ENSG00000023287
chr8	52639104	52639141	reverse_readgroup_425173	8	-	277	5	2	3	0	0.024	0	0	intron	RB1CC1	ENSG00000023287
chr8	52641489	52641515	reverse_readgroup_425175	14	-	358	9	2	5	0	0.037	0	0	intron	RB1CC1	ENSG00000023287
chr8	52643758	52643786	reverse_readgroup_425176	8	-	217	6	0	5	0	0.824	0	0	intron	RB1CC1	ENSG00000023287
chr8	52643998	52644028	reverse_readgroup_425177	7	-	210	2	2	2	0.014	0.014	0.015	0.017	intron	RB1CC1	ENSG00000023287
chr8	52644110	52644138	reverse_readgroup_425178	7	-	190	6	2	3	0	0.012	0	0	intron	RB1CC1	ENSG00000023287
chr8	52645223	52645250	reverse_readgroup_425179	6	-	158	3	0	3	0	0.869	0	0	intron	RB1CC1	ENSG00000023287
chr8	52646007	52646042	reverse_readgroup_425180	17	-	567	8	4	7	0	0.002	0	0	intron	RB1CC1	ENSG00000023287
chr8	52646982	52647013	reverse_readgroup_425181	7	-	216	1	1	1	0.159	0.159	0.175	0.178	intron	RB1CC1	ENSG00000023287
chr8	52647343	52647378	reverse_readgroup_425182	34	-	1162	19	3	8	0	0.065	0	0	intron	RB1CC1	ENSG00000023287
chr8	52647745	52647767	reverse_readgroup_425183	5	-	110	2	2	2	0.004	0.004	0.004	0.005	intron	RB1CC1	ENSG00000023287
chr8	52648314	52648346	reverse_readgroup_425184	6	-	192	4	0	2	0	0.843	0	0	intron	RB1CC1	ENSG00000023287
chr8	52649050	52649075	reverse_readgroup_425185	13	-	316	7	1	4	0	0.212	0	0	intron	RB1CC1	ENSG00000023287
chr8	52649084	52649100	reverse_readgroup_425186	5	-	80	3	0	2	0	0.931	0	0	intron	RB1CC1	ENSG00000023287
chr8	52649180	52649206	reverse_readgroup_425187	11	-	286	7	0	4	0	0.775	0	0	intron	RB1CC1	ENSG00000023287
chr8	52649748	52649775	reverse_readgroup_425188	9	-	237	6	3	4	0	0.001	0	0	intron	RB1CC1	ENSG00000023287
chr8	52651139	52651154	reverse_readgroup_425189	5	-	75	1	0	1	0.062	0.935	0.065	0.071	intron	RB1CC1	ENSG00000023287
chr8	52651474	52651508	reverse_readgroup_425190	9	-	295	6	2	4	0	0.026	0	0	intron	RB1CC1	ENSG00000023287
chr8	52651889	52651916	reverse_readgroup_425191	9	-	242	7	1	6	0	0.174	0	0	intron	RB1CC1	ENSG00000023287
chr8	52651971	52652003	reverse_readgroup_425192	10	-	320	6	3	2	0	0.003	0	0	intron	RB1CC1	ENSG00000023287
chr8	52652495	52652521	reverse_readgroup_425193	14	-	361	5	2	4	0	0.037	0	0	intron	RB1CC1	ENSG00000023287
chr8	52653387	52653413	reverse_readgroup_425194	5	-	130	2	3	2	0.006	0	0.006	0.007	intron	RB1CC1	ENSG00000023287
chr8	52653852	52653881	reverse_readgroup_425195	5	-	145	5	1	1	0	0.113	0	0	intron	RB1CC1	ENSG00000023287
chr8	52655122	52655166	reverse_readgroup_425196	50	-	1894	19	7	10	0	0.001	0	0	intron	RB1CC1	ENSG00000023287
chr8	52655237	52655263	reverse_readgroup_425197	6	-	156	7	0	5	0	0.87	0	0	intron	RB1CC1	ENSG00000023287
chr8	52655294	52655323	reverse_readgroup_425198	8	-	210	4	0	3	0	0.83	0	0	intron	RB1CC1	ENSG00000023287
chr8	52655639	52655668	reverse_readgroup_425199	9	-	257	7	0	7	0	0.796	0	0	intron	RB1CC1	ENSG00000023287
chr8	52656740	52656770	reverse_readgroup_425200	38	-	1137	18	8	5	0	0	0	0	CDS	RB1CC1	ENSG00000023287
chr8	52657312	52657334	reverse_readgroup_425202	9	-	207	4	1	3	0	0.153	0	0	CDS	RB1CC1	ENSG00000023287
chr8	52657517	52657550	reverse_readgroup_425203	33	-	958	27	5	8	0	0.002	0	0	CDS	RB1CC1	ENSG00000023287
chr8	52657561	52657591	reverse_readgroup_425204	113	-	3243	80	32	6	0	0	0	0	CDS	RB1CC1	ENSG00000023287
chr8	52657655	52657692	reverse_readgroup_425205	20	-	737	14	2	7	0	0.112	0	0	CDS	RB1CC1	ENSG00000023287
chr8	52657697	52657721	reverse_readgroup_425206	23	-	544	13	5	3	0	0	0	0	CDS	RB1CC1	ENSG00000023287
chr8	52657731	52657763	reverse_readgroup_425207	5	-	172	3	1	2	0.001	0.131	0.001	0.001	CDS	RB1CC1	ENSG00000023287
chr8	52657774	52657806	reverse_readgroup_425208	14	-	438	16	0	6	0	0.677	0	0	CDS	RB1CC1	ENSG00000023287
chr8	52657824	52657846	reverse_readgroup_425209	8	-	176	5	2	3	0	0.01	0	0	CDS	RB1CC1	ENSG00000023287
chr8	52660892	52660918	reverse_readgroup_425210	5	-	130	2	0	2	0.006	0.891	0.006	0.007	intron	RB1CC1	ENSG00000023287
chr8	52665103	52665129	reverse_readgroup_425211	5	-	141	3	0	2	0	0.882	0	0	intron	RB1CC1	ENSG00000023287
chr8	52665555	52665590	reverse_readgroup_425212	7	-	239	3	4	3	0.001	0	0.001	0.001	intron	RB1CC1	ENSG00000023287
chr8	52673773	52673799	reverse_readgroup_425214	6	-	156	4	5	3	0	0	0	0	intron	RB1CC1	ENSG00000023287
chr8	52676393	52676421	reverse_readgroup_425215	7	-	186	1	0	1	0.14	0.848	0.152	0.156	CDS	RB1CC1	ENSG00000023287
chr8	52677601	52677639	reverse_readgroup_425217	6	-	227	6	1	3	0	0.165	0	0	intron	RB1CC1	ENSG00000023287
chr8	52678106	52678145	reverse_readgroup_425218	17	-	577	14	2	8	0	0.079	0	0	intron	RB1CC1	ENSG00000023287
chr8	52678637	52678674	reverse_readgroup_425219	23	-	791	15	1	8	0	0.348	0	0	intron	RB1CC1	ENSG00000023287
chr8	52678679	52678708	reverse_readgroup_425220	29	-	832	23	4	6	0	0.006	0	0	intron	RB1CC1	ENSG00000023287
chr8	52678905	52678933	reverse_readgroup_425221	11	-	305	11	2	6	0	0.028	0	0	intron	RB1CC1	ENSG00000023287
chr8	52679909	52679928	reverse_readgroup_425222	5	-	95	3	0	2	0	0.919	0	0	intron	RB1CC1	ENSG00000023287
chr8	52680407	52680443	reverse_readgroup_425224	7	-	243	8	2	6	0	0.019	0	0	intron	RB1CC1	ENSG00000023287
chr8	52680906	52680922	reverse_readgroup_425225	7	-	112	5	0	3	0	0.905	0	0	intron	RB1CC1	ENSG00000023287
chr8	52683060	52683093	reverse_readgroup_425226	10	-	311	4	6	4	0	0	0	0	intron	RB1CC1	ENSG00000023287
chr8	52683113	52683143	reverse_readgroup_425227	5	-	150	4	0	4	0	0.875	0	0	intron	RB1CC1	ENSG00000023287
chr8	52683688	52683718	reverse_readgroup_425228	7	-	208	4	0	4	0	0.831	0	0	CDS	RB1CC1	ENSG00000023287
chr8	52690478	52690504	reverse_readgroup_425230	6	-	153	7	1	5	0	0.119	0	0	intron	RB1CC1	ENSG00000023287
chr8	52694908	52694935	reverse_readgroup_425231	7	-	176	3	1	2	0.001	0.134	0.001	0.001	intron	RB1CC1	ENSG00000023287
chr8	52694987	52695002	reverse_readgroup_425233	6	-	88	1	0	1	0.072	0.925	0.075	0.081	intron	RB1CC1	ENSG00000023287
chr8	52696634	52696665	reverse_readgroup_425234	8	-	238	5	0	4	0	0.809	0	0	intron	RB1CC1	ENSG00000023287
chr8	52697186	52697215	reverse_readgroup_425235	6	-	173	6	2	5	0	0.01	0	0	intron	RB1CC1	ENSG00000023287
chr8	52697532	52697558	reverse_readgroup_425236	7	-	182	3	0	3	0.001	0.851	0.001	0.001	intron	RB1CC1	ENSG00000023287
chr8	52697806	52697836	reverse_readgroup_425237	6	-	178	5	2	3	0	0.011	0	0	intron	RB1CC1	ENSG00000023287
chr8	52698052	52698084	reverse_readgroup_425238	19	-	603	15	1	7	0	0.314	0	0	intron	RB1CC1	ENSG00000023287
chr8	52700063	52700086	reverse_readgroup_425239	6	-	138	2	0	2	0.007	0.884	0.007	0.008	intron	RB1CC1	ENSG00000023287
chr8	52700145	52700172	reverse_readgroup_425240	7	-	177	7	1	4	0	0.135	0	0	intron	RB1CC1	ENSG00000023287
chr8	52701447	52701474	reverse_readgroup_425241	6	-	162	3	1	3	0	0.125	0	0	intron	RB1CC1	ENSG00000023287
chr8	52703370	52703390	reverse_readgroup_425243	5	-	100	4	0	3	0	0.915	0	0	intron	RB1CC1	ENSG00000023287
chr8	52703491	52703522	reverse_readgroup_425244	6	-	186	5	0	3	0	0.848	0	0	intron	RB1CC1	ENSG00000023287
chr8	52704077	52704105	reverse_readgroup_425245	6	-	158	3	3	2	0	0	0	0	intron	RB1CC1	ENSG00000023287
chr8	52705428	52705447	reverse_readgroup_425246	6	-	114	2	0	2	0.005	0.904	0.005	0.006	intron	RB1CC1	ENSG00000023287
chr8	52706108	52706131	reverse_readgroup_425247	11	-	245	5	0	3	0	0.804	0	0	intron	RB1CC1	ENSG00000023287
chr8	52709207	52709237	reverse_readgroup_425248	5	-	150	2	2	2	0.008	0.008	0.008	0.009	intron	RB1CC1	ENSG00000023287
chr8	52709778	52709803	reverse_readgroup_425249	13	-	324	7	1	6	0	0.216	0	0	intron	RB1CC1	ENSG00000023287
chr8	52709984	52710013	reverse_readgroup_425250	5	-	168	5	0	4	0	0.861	0	0	intron	RB1CC1	ENSG00000023287
chr8	52710488	52710515	reverse_readgroup_425251	5	-	135	1	1	1	0.106	0.106	0.113	0.118	intron	RB1CC1	ENSG00000023287
chr8	52710740	52710778	reverse_readgroup_425252	10	-	345	3	2	2	0.004	0.035	0.004	0.005	intron	RB1CC1	ENSG00000023287
chr8	52710887	52710919	reverse_readgroup_425253	16	-	494	10	4	5	0	0.001	0	0	intron	RB1CC1	ENSG00000023287
chr8	52712094	52712120	reverse_readgroup_425254	7	-	191	3	3	3	0.001	0.001	0.001	0.001	intron	RB1CC1	ENSG00000023287
chr8	52715799	52715825	reverse_readgroup_425255	5	-	130	5	5	1	0	0	0	0	intron	RB1CC1	ENSG00000023287
chr8	53715735	53715759	reverse_readgroup_425267	7.5	-	180	3	0	3	0.001	0.852	0.001	0.001	UTR3	ATP6V1H	ENSG00000047249
chr8	53715804	53715854	reverse_readgroup_425268	43.5	-	1521	27	14	6	0	0	0	0	UTR3	ATP6V1H	ENSG00000047249
chr8	53715854	53715868	reverse_readgroup_425269	7	-	95	5	1	2	0	0.078	0	0	UTR3	ATP6V1H	ENSG00000047249
chr8	53715931	53715958	reverse_readgroup_425270	6	-	162	1	1	1	0.125	0.125	0.134	0.139	UTR3	ATP6V1H	ENSG00000047249
chr8	53724718	53724729	reverse_readgroup_425272	6	-	65	2	0	2	0.002	0.944	0.002	0.003	intron	ATP6V1H	ENSG00000047249
chr8	53732970	53732998	reverse_readgroup_425273	5	-	140	2	1	2	0.007	0.11	0.007	0.008	intron	ATP6V1H	ENSG00000047249
chr8	53740286	53740317	reverse_readgroup_425274	5	-	155	2	1	2	0.008	0.12	0.009	0.011	intron	ATP6V1H	ENSG00000047249
chr8	53742641	53742669	reverse_readgroup_425275	5	-	140	3	0	3	0	0.883	0	0	intron	ATP6V1H	ENSG00000047249
chr8	53746235	53746265	reverse_readgroup_425276	6	-	177	1	1	1	0.135	0.135	0.146	0.15	intron	ATP6V1H	ENSG00000047249
chr8	53750386	53750405	reverse_readgroup_425278	6	-	114	1	0	1	0.092	0.904	0.096	0.102	intron	ATP6V1H	ENSG00000047249
chr8	53750652	53750685	reverse_readgroup_425279	13	-	425	13	1	6	0	0.259	0	0	intron	ATP6V1H	ENSG00000047249
chr8	53753119	53753146	reverse_readgroup_425280	6	-	162	3	0	3	0	0.866	0	0	intron	ATP6V1H	ENSG00000047249
chr8	53753780	53753810	reverse_readgroup_425281	6	-	180	6	1	5	0	0.136	0	0	intron	ATP6V1H	ENSG00000047249
chr8	53763579	53763607	reverse_readgroup_425282	7	-	178	6	1	2	0	0.135	0	0	intron	ATP6V1H	ENSG00000047249
chr8	53764659	53764690	reverse_readgroup_425283	6	-	186	4	0	2	0	0.848	0	0	intron	ATP6V1H	ENSG00000047249
chr8	53768602	53768629	reverse_readgroup_425284	5	-	135	3	2	1	0	0.006	0	0	intron	ATP6V1H	ENSG00000047249
chr8	53769342	53769365	reverse_readgroup_425285	6	-	137	2	1	2	0.007	0.108	0.007	0.008	intron	ATP6V1H	ENSG00000047249
chr8	53771323	53771352	reverse_readgroup_425286	12	-	342	7	4	4	0	0	0	0	intron	ATP6V1H	ENSG00000047249
chr8	53777630	53777657	reverse_readgroup_425287	5	-	135	5	3	3	0	0	0	0	intron	ATP6V1H	ENSG00000047249
chr8	53778171	53778194	reverse_readgroup_425288	6	-	138	1	0	1	0.109	0.884	0.116	0.121	intron	ATP6V1H	ENSG00000047249
chr8	53778586	53778620	reverse_readgroup_425289	9	-	304	5	0	2	0	0.763	0	0	intron	ATP6V1H	ENSG00000047249
chr8	53778845	53778880	reverse_readgroup_425290	6	-	210	7	0	3	0	0.83	0	0	intron	ATP6V1H	ENSG00000047249
chr8	53780671	53780698	reverse_readgroup_425291	32	-	860	1	0	1	0.356	0.465	0.535	0.536	intron	ATP6V1H	ENSG00000047249
chr8	53788522	53788544	reverse_readgroup_425292	7	-	153	2	1	2	0.008	0.119	0.008	0.009	intron	ATP6V1H	ENSG00000047249
chr8	53789581	53789610	reverse_readgroup_425294	13	-	375	9	1	7	0	0.239	0	0	intron	ATP6V1H	ENSG00000047249
chr8	53789816	53789845	reverse_readgroup_425295	7	-	199	5	3	4	0	0.001	0	0	intron	ATP6V1H	ENSG00000047249
chr8	53790526	53790557	reverse_readgroup_425296	11	-	335	6	4	5	0	0	0	0	intron	ATP6V1H	ENSG00000047249
chr8	53795714	53795744	reverse_readgroup_425297	13	-	390	8	2	5	0	0.043	0	0	UTR3	ATP6V1H	ENSG00000047249
chr8	53795748	53795787	reverse_readgroup_425298	10	-	370	4	4	4	0	0	0	0	UTR3	ATP6V1H	ENSG00000047249
chr8	53799308	53799342	reverse_readgroup_425299	9	-	301	6	4	5	0	0	0	0	intron	ATP6V1H	ENSG00000047249
chr8	53799345	53799380	reverse_readgroup_425300	11	-	378	6	3	5	0	0.005	0	0	intron	ATP6V1H	ENSG00000047249
chr8	53800564	53800586	reverse_readgroup_425301	5	-	110	2	0	1	0.004	0.907	0.004	0.005	intron	ATP6V1H	ENSG00000047249
chr8	53800941	53800952	reverse_readgroup_425302	5	-	55	1	0	1	0.047	0.952	0.048	0.054	intron	ATP6V1H	ENSG00000047249
chr8	53800953	53800966	reverse_readgroup_425303	5	-	65	1	0	1	0.055	0.944	0.056	0.062	intron	ATP6V1H	ENSG00000047249
chr8	53804252	53804275	reverse_readgroup_425304	5	-	115	3	0	2	0	0.903	0	0	intron	ATP6V1H	ENSG00000047249
chr8	53808989	53809024	reverse_readgroup_425305	29	-	880	21	5	9	0	0.001	0	0	intron	ATP6V1H	ENSG00000047249
chr8	53811237	53811264	reverse_readgroup_425306	6	-	161	3	2	2	0	0.009	0	0	intron	ATP6V1H	ENSG00000047249
chr8	53811960	53811975	reverse_readgroup_425307	5	-	75	2	0	1	0.002	0.935	0.002	0.003	intron	ATP6V1H	ENSG00000047249
chr8	53812105	53812129	reverse_readgroup_425308	6.5	-	156	4	0	2	0	0.87	0	0	intron	ATP6V1H	ENSG00000047249
chr8	53812426	53812460	reverse_readgroup_425309	6	-	204	3	2	3	0.001	0.014	0.001	0.001	intron	ATP6V1H	ENSG00000047249
chr8	53814686	53814717	reverse_readgroup_425310	13	-	384	10	2	5	0	0.041	0	0	UTR3	ATP6V1H	ENSG00000047249
chr8	53817728	53817754	reverse_readgroup_425311	7	-	182	5	0	3	0	0.851	0	0	intron	ATP6V1H	ENSG00000047249
chr8	53818528	53818558	reverse_readgroup_425312	7	-	210	9	0	6	0	0.83	0	0	intron	ATP6V1H	ENSG00000047249
chr8	53818840	53818869	reverse_readgroup_425313	25	-	715	19	5	7	0	0	0	0	intron	ATP6V1H	ENSG00000047249
chr8	53821068	53821097	reverse_readgroup_425315	5	-	145	4	2	2	0	0.007	0	0	intron	ATP6V1H	ENSG00000047249
chr8	53821750	53821780	reverse_readgroup_425316	15	-	424	10	4	6	0	0.001	0	0	intron	ATP6V1H	ENSG00000047249
chr8	53822326	53822362	reverse_readgroup_425317	9	-	311	8	3	4	0	0.003	0	0	intron	ATP6V1H	ENSG00000047249
chr8	53822590	53822615	reverse_readgroup_425318	6	-	150	2	0	2	0.008	0.875	0.008	0.009	intron	ATP6V1H	ENSG00000047249
chr8	53822670	53822692	reverse_readgroup_425319	5	-	110	4	0	2	0	0.907	0	0	intron	ATP6V1H	ENSG00000047249
chr8	53822869	53822897	reverse_readgroup_425320	24	-	670	20	2	9	0	0.098	0	0	intron	ATP6V1H	ENSG00000047249
chr8	53823784	53823818	reverse_readgroup_425321	12	-	395	10	2	5	0	0.043	0	0	intron	ATP6V1H	ENSG00000047249
chr8	53824603	53824624	reverse_readgroup_425322	6	-	126	2	1	2	0.006	0.1	0.006	0.007	intron	ATP6V1H	ENSG00000047249
chr8	53825601	53825632	reverse_readgroup_425323	9	-	271	4	1	1	0	0.189	0	0	intron	ATP6V1H	ENSG00000047249
chr8	53827742	53827785	reverse_readgroup_425324	27	-	1029	2	9	2	0.168	0	0.233	0.235	intron	ATP6V1H	ENSG00000047249
chr8	53832051	53832090	reverse_readgroup_425326	7	-	260	5	1	5	0	0.184	0	0	intron	ATP6V1H	ENSG00000047249
chr8	53840643	53840673	reverse_readgroup_425327	15	-	448	12	0	6	0	0.671	0	0	intron	ATP6V1H	ENSG00000047249
chr8	53841624	53841659	reverse_readgroup_425329	13	-	369	10	1	4	0	0.236	0	0	CDS	ATP6V1H	ENSG00000047249
chr8	53886985	53887014	forward_readgroup_466161	15	+	433	11	0	8	0	0.68	0	0	intron	RGS20	ENSG00000147509
chr8	53888000	53888018	forward_readgroup_466162	5	+	90	3	1	3	0	0.074	0	0	intron	RGS20	ENSG00000147509
chr8	53888047	53888075	forward_readgroup_466163	9	+	249	6	3	2	0	0.001	0	0	intron	RGS20	ENSG00000147509
chr8	53888632	53888644	forward_readgroup_466164	5	+	60	1	0	1	0.051	0.948	0.052	0.058	intron	RGS20	ENSG00000147509
chr8	53888748	53888764	forward_readgroup_466166	7	+	111	3	0	2	0	0.906	0	0	intron	RGS20	ENSG00000147509
chr8	53889145	53889165	forward_readgroup_466168	5	+	100	1	1	1	0.081	0.081	0.085	0.091	intron	RGS20	ENSG00000147509
chr8	53889792	53889821	forward_readgroup_466169	8	+	228	8	0	8	0	0.816	0	0	intron	RGS20	ENSG00000147509
chr8	53889939	53889963	forward_readgroup_466170	5	+	120	2	0	2	0.005	0.899	0.005	0.006	intron	RGS20	ENSG00000147509
chr8	53890014	53890045	forward_readgroup_466171	13	+	399	8	3	5	0	0.005	0	0	intron	RGS20	ENSG00000147509
chr8	53890363	53890394	forward_readgroup_466172	13	+	403	12	0	7	0	0.699	0	0	intron	RGS20	ENSG00000147509
chr8	53891677	53891710	forward_readgroup_466174	10	+	280	3	3	2	0.002	0.002	0.002	0.003	intron	RGS20	ENSG00000147509
chr8	53891838	53891863	forward_readgroup_466175	6	+	150	2	0	1	0.008	0.875	0.008	0.009	intron	RGS20	ENSG00000147509
chr8	53891878	53891915	forward_readgroup_466176	11	+	393	6	4	4	0	0	0	0	intron	RGS20	ENSG00000147509
chr8	53892727	53892761	forward_readgroup_466177	11	+	348	5	2	4	0	0.035	0	0	intron	RGS20	ENSG00000147509
chr8	53894583	53894598	forward_readgroup_466178	5	+	75	3	0	1	0	0.935	0	0	intron	RGS20	ENSG00000147509
chr8	53895504	53895538	forward_readgroup_466179	14	+	413	11	0	8	0	0.693	0	0	intron	RGS20	ENSG00000147509
chr8	53898461	53898478	forward_readgroup_466180	5	+	85	2	0	2	0.003	0.927	0.003	0.004	intron	RGS20	ENSG00000147509
chr8	53908819	53908844	forward_readgroup_466181	7	+	157	1	0	1	0.121	0.87	0.13	0.135	intron	RGS20	ENSG00000147509
chr8	53910009	53910034	forward_readgroup_466182	5	+	125	3	1	3	0	0.099	0	0	intron	RGS20	ENSG00000147509
chr8	53910875	53910901	forward_readgroup_466183	6	+	147	3	0	3	0	0.877	0	0	intron	RGS20	ENSG00000147509
chr8	53914615	53914648	forward_readgroup_466185	7	+	231	6	2	3	0	0.017	0	0	intron	RGS20	ENSG00000147509
chr8	53917770	53917805	forward_readgroup_466186	6	+	209	6	5	3	0	0	0	0	intron	RGS20	ENSG00000147509
chr8	53917815	53917838	forward_readgroup_466187	5	+	115	1	2	1	0.092	0.005	0.097	0.103	intron	RGS20	ENSG00000147509
chr8	53966576	53966626	reverse_readgroup_425341	36	-	1607	22	9	9	0	0	0	0	UTR3	TCEA1	ENSG00000187735
chr8	53966686	53966722	reverse_readgroup_425342	23	-	582	11	5	6	0	0	0	0	UTR3	TCEA1	ENSG00000187735
chr8	53966733	53966758	reverse_readgroup_425343	5	-	160	2	5	2	0.009	0	0.009	0.011	UTR3	TCEA1	ENSG00000187735
chr8	53966773	53966822	reverse_readgroup_425344	74	-	4021	79	25	10	0	0	0	0	UTR3	TCEA1	ENSG00000187735
chr8	53966826	53966852	reverse_readgroup_425345	8.5	-	221	1	8	1	0.161	0	0.178	0.181	UTR3	TCEA1	ENSG00000187735
chr8	53967111	53967161	reverse_readgroup_425346	79.5	-	3240	40	15	11	0	0	0	0	UTR3	TCEA1	ENSG00000187735
chr8	53967161	53967184	reverse_readgroup_425347	31	-	1265	47	22	7	0	0	0	0	UTR3	TCEA1	ENSG00000187735
chr8	53967273	53967323	reverse_readgroup_425348	1099	-	36505	791	265	15	0	0	0	0	UTR3	TCEA1	ENSG00000187735
chr8	53967323	53967373	reverse_readgroup_425349	296.5	-	16120	356	70	14	0	0	0	0	UTR3	TCEA1	ENSG00000187735
chr8	53967373	53967423	reverse_readgroup_425350	15	-	1193	29	6	14	0	0.001	0	0	UTR3	TCEA1	ENSG00000187735
chr8	53967423	53967473	reverse_readgroup_425351	27	-	1574	27	8	11	0	0	0	0	UTR3	TCEA1	ENSG00000187735
chr8	53967473	53967523	reverse_readgroup_425352	36	-	3347	83	9	16	0	0.003	0	0	UTR3	TCEA1	ENSG00000187735
chr8	53967688	53967738	reverse_readgroup_425353	38	-	1307	17	1	10	0	0.364	0	0	UTR3	TCEA1	ENSG00000187735
chr8	53967738	53967788	reverse_readgroup_425354	22	-	1092	13	5	9	0	0.003	0	0	UTR3	TCEA1	ENSG00000187735
chr8	53967788	53967816	reverse_readgroup_425355	19	-	657	19	4	11	0	0.003	0	0	UTR3	TCEA1	ENSG00000187735
chr8	53967817	53967858	reverse_readgroup_425356	8	-	324	8	2	3	0	0.031	0	0	UTR3	TCEA1	ENSG00000187735
chr8	53967875	53967907	reverse_readgroup_425357	15	-	415	12	2	5	0	0.047	0	0	UTR3	TCEA1	ENSG00000187735
chr8	53967929	53967979	reverse_readgroup_425358	50	-	2270	58	19	10	0	0	0	0	UTR3	TCEA1	ENSG00000187735
chr8	53967985	53968035	reverse_readgroup_425359	15.5	-	741	11	14	6	0	0	0	0	UTR3	TCEA1	ENSG00000187735
chr8	53968035	53968061	reverse_readgroup_425360	7.5	-	201	6	2	4	0	0.013	0	0	UTR3	TCEA1	ENSG00000187735
chr8	53968530	53968556	reverse_readgroup_425361	7	-	182	6	1	4	0	0.138	0	0	intron	TCEA1	ENSG00000187735
chr8	53968851	53968874	reverse_readgroup_425362	6	-	137	4	2	4	0	0.007	0	0	intron	TCEA1	ENSG00000187735
chr8	53969288	53969313	reverse_readgroup_425363	9	-	219	3	2	3	0.001	0.016	0.001	0.001	intron	TCEA1	ENSG00000187735
chr8	53969765	53969794	reverse_readgroup_425364	9	-	261	6	0	4	0	0.793	0	0	intron	TCEA1	ENSG00000187735
chr8	53970100	53970124	reverse_readgroup_425365	5	-	120	3	0	3	0	0.899	0	0	intron	TCEA1	ENSG00000187735
chr8	53970229	53970243	reverse_readgroup_425366	6	-	84	3	1	2	0	0.069	0	0	intron	TCEA1	ENSG00000187735
chr8	53970347	53970375	reverse_readgroup_425367	9	-	252	5	2	3	0	0.02	0	0	intron	TCEA1	ENSG00000187735
chr8	53970411	53970446	reverse_readgroup_425368	71	-	1871	41	11	6	0	0	0	0	CDS	TCEA1	ENSG00000187735
chr8	53970500	53970550	reverse_readgroup_425369	9	-	534	8	1	5	0	0.295	0	0	intron	TCEA1	ENSG00000187735
chr8	53970550	53970565	reverse_readgroup_425370	15	-	220	12	0	6	0	0.822	0	0	intron	TCEA1	ENSG00000187735
chr8	53970671	53970703	reverse_readgroup_425371	16	-	512	11	5	6	0	0	0	0	intron	TCEA1	ENSG00000187735
chr8	53971002	53971033	reverse_readgroup_425372	15	-	461	6	3	5	0	0.008	0	0	intron	TCEA1	ENSG00000187735
chr8	53972219	53972252	reverse_readgroup_425373	8	-	246	6	0	2	0	0.803	0	0	intron	TCEA1	ENSG00000187735
chr8	53973242	53973268	reverse_readgroup_425374	11	-	286	11	3	5	0	0.002	0	0	intron	TCEA1	ENSG00000187735
chr8	53973681	53973711	reverse_readgroup_425375	10	-	299	8	2	6	0	0.027	0	0	intron	TCEA1	ENSG00000187735
chr8	53974255	53974286	reverse_readgroup_425376	9	-	278	8	0	5	0	0.781	0	0	intron	TCEA1	ENSG00000187735
chr8	53975950	53975969	reverse_readgroup_425377	7	-	132	2	1	1	0.006	0.104	0.006	0.007	intron	TCEA1	ENSG00000187735
chr8	53976622	53976651	reverse_readgroup_425378	18	-	516	9	2	6	0	0.067	0	0	intron	TCEA1	ENSG00000187735
chr8	53977011	53977033	reverse_readgroup_425379	6	-	131	3	3	3	0	0	0	0	intron	TCEA1	ENSG00000187735
chr8	53981274	53981303	reverse_readgroup_425380	10	-	289	7	2	5	0	0.026	0	0	intron	TCEA1	ENSG00000187735
chr8	53982237	53982271	reverse_readgroup_425381	22	-	731	6	0	5	0	0.522	0	0	intron	TCEA1	ENSG00000187735
chr8	53984270	53984304	reverse_readgroup_425382	6	-	203	5	0	5	0	0.835	0	0	intron	TCEA1	ENSG00000187735
chr8	53988381	53988409	reverse_readgroup_425383	6	-	164	1	2	1	0.126	0.009	0.136	0.14	intron	TCEA1	ENSG00000187735
chr8	53988516	53988549	reverse_readgroup_425384	7	-	230	2	1	2	0.017	0.167	0.018	0.02	intron	TCEA1	ENSG00000187735
chr8	53988577	53988609	reverse_readgroup_425385	14	-	444	10	4	6	0	0.001	0	0	intron	TCEA1	ENSG00000187735
chr8	53989551	53989584	reverse_readgroup_425386	32	-	1081	28	5	7	0	0.003	0	0	intron	TCEA1	ENSG00000187735
chr8	53990736	53990768	reverse_readgroup_425387	12	-	376	11	1	6	0	0.239	0	0	intron	TCEA1	ENSG00000187735
chr8	53990985	53991008	reverse_readgroup_425388	6	-	138	2	0	1	0.007	0.884	0.007	0.008	intron	TCEA1	ENSG00000187735
chr8	53991957	53991981	reverse_readgroup_425389	9	-	213	7	0	5	0	0.827	0	0	intron	TCEA1	ENSG00000187735
chr8	53993327	53993355	reverse_readgroup_425391	6	-	158	2	4	2	0.009	0	0.009	0.011	intron	TCEA1	ENSG00000187735
chr8	53993551	53993592	reverse_readgroup_425392	38	-	1586	13	8	9	0	0	0	0	UTR3	TCEA1	ENSG00000187735
chr8	53993979	53994029	reverse_readgroup_425393	5	-	317	12	3	6	0	0.003	0	0	intron	TCEA1	ENSG00000187735
chr8	53994407	53994435	reverse_readgroup_425395	8	-	217	5	0	4	0	0.824	0	0	intron	TCEA1	ENSG00000187735
chr8	53994889	53994913	reverse_readgroup_425396	5	-	120	2	2	2	0.005	0.005	0.005	0.006	intron	TCEA1	ENSG00000187735
chr8	53995439	53995456	reverse_readgroup_425397	5	-	85	2	0	1	0.003	0.927	0.003	0.004	intron	TCEA1	ENSG00000187735
chr8	53996387	53996420	reverse_readgroup_425398	6	-	193	5	0	5	0	0.842	0	0	intron	TCEA1	ENSG00000187735
chr8	53996688	53996717	reverse_readgroup_425399	33	-	942	21	0	11	0	0.433	0	0	intron	TCEA1	ENSG00000187735
chr8	53996765	53996799	reverse_readgroup_425400	28	-	936	16	7	9	0	0	0	0	intron	TCEA1	ENSG00000187735
chr8	53996800	53996827	reverse_readgroup_425401	5	-	135	4	2	3	0	0.006	0	0	intron	TCEA1	ENSG00000187735
chr8	53997225	53997262	reverse_readgroup_425402	26	-	770	26	1	11	0	0.345	0	0	intron	TCEA1	ENSG00000187735
chr8	53997876	53997916	reverse_readgroup_425403	6	-	240	3	2	2	0.001	0.018	0.001	0.001	intron	TCEA1	ENSG00000187735
chr8	53998270	53998296	reverse_readgroup_425404	8	-	208	6	1	3	0	0.154	0	0	intron	TCEA1	ENSG00000187735
chr8	53998662	53998704	reverse_readgroup_425406	6	-	249	7	3	5	0	0.001	0	0	intron	TCEA1	ENSG00000187735
chr8	53998705	53998717	reverse_readgroup_425407	5	-	60	1	0	1	0.051	0.948	0.052	0.058	intron	TCEA1	ENSG00000187735
chr8	53998728	53998755	reverse_readgroup_425408	31	-	782	23	2	8	0	0.121	0	0	intron	TCEA1	ENSG00000187735
chr8	53999407	53999438	reverse_readgroup_425409	24	-	714	11	4	8	0	0.004	0	0	intron	TCEA1	ENSG00000187735
chr8	53999522	53999556	reverse_readgroup_425410	5	-	170	5	0	5	0	0.86	0	0	intron	TCEA1	ENSG00000187735
chr8	53999565	53999600	reverse_readgroup_425411	28	-	948	22	3	11	0	0.043	0	0	intron	TCEA1	ENSG00000187735
chr8	53999912	53999930	reverse_readgroup_425412	5	-	90	3	1	2	0	0.074	0	0	CDS	TCEA1	ENSG00000187735
chr8	54000345	54000375	reverse_readgroup_425413	5	-	150	2	2	2	0.008	0.008	0.008	0.009	intron	TCEA1	ENSG00000187735
chr8	54003898	54003921	reverse_readgroup_425415	5	-	115	1	1	1	0.092	0.092	0.097	0.103	intron	TCEA1	ENSG00000187735
chr8	54004673	54004697	reverse_readgroup_425416	6.5	-	156	2	0	2	0.008	0.87	0.009	0.011	intron	TCEA1	ENSG00000187735
chr8	54004912	54004947	reverse_readgroup_425417	7	-	244	4	1	3	0	0.175	0	0	intron	TCEA1	ENSG00000187735
chr8	54005922	54005947	reverse_readgroup_425418	5	-	125	1	4	1	0.099	0	0.105	0.11	intron	TCEA1	ENSG00000187735
chr8	54009441	54009468	reverse_readgroup_425419	8	-	211	2	1	2	0.015	0.156	0.016	0.018	intron	TCEA1	ENSG00000187735
chr8	54009484	54009514	reverse_readgroup_425420	5	-	150	3	1	2	0	0.117	0	0	intron	TCEA1	ENSG00000187735
chr8	54009835	54009868	reverse_readgroup_425421	10	-	362	9	3	6	0	0.004	0	0	intron	TCEA1	ENSG00000187735
chr8	54010647	54010672	reverse_readgroup_425422	7	-	173	5	0	4	0	0.857	0	0	intron	TCEA1	ENSG00000187735
chr8	54011910	54011939	reverse_readgroup_425423	8	-	228	5	1	3	0	0.166	0	0	intron	TCEA1	ENSG00000187735
chr8	54012625	54012657	reverse_readgroup_425424	18	-	566	14	2	7	0	0.077	0	0	intron	TCEA1	ENSG00000187735
chr8	54016015	54016044	reverse_readgroup_425425	16	-	460	9	3	4	0	0.008	0	0	intron	TCEA1	ENSG00000187735
chr8	54019051	54019086	reverse_readgroup_425426	6	-	205	4	1	3	0	0.152	0	0	intron	TCEA1	ENSG00000187735
chr8	54019741	54019767	reverse_readgroup_425427	5	-	130	1	0	1	0.103	0.891	0.109	0.114	intron	TCEA1	ENSG00000187735
chr8	54019947	54019979	reverse_readgroup_425428	9	-	288	4	2	2	0	0.025	0	0	intron	TCEA1	ENSG00000187735
chr8	54046378	54046410	reverse_readgroup_425431	11	-	362	5	0	4	0	0.725	0	0	UTR3	LYPLA1	ENSG00000120992
chr8	54046488	54046538	reverse_readgroup_425432	27	-	1173	23	4	8	0	0.017	0	0	UTR3	LYPLA1	ENSG00000120992
chr8	54046538	54046584	reverse_readgroup_425433	239.5	-	7571	134	74	14	0	0	0	0	UTR3	LYPLA1	ENSG00000120992
chr8	54046591	54046616	reverse_readgroup_425434	6	-	177	2	1	1	0.011	0.135	0.011	0.013	UTR3	LYPLA1	ENSG00000120992
chr8	54046640	54046669	reverse_readgroup_425435	13	-	377	13	0	1	0	0.715	0	0	UTR3	LYPLA1	ENSG00000120992
chr8	54046736	54046786	reverse_readgroup_425436	13	-	532	9	3	5	0	0.011	0	0	UTR3	LYPLA1	ENSG00000120992
chr8	54046822	54046872	reverse_readgroup_425437	10	-	517	11	2	6	0	0.067	0	0	UTR3	LYPLA1	ENSG00000120992
chr8	54046872	54046922	reverse_readgroup_425438	12	-	763	28	1	11	0	0.344	0	0	UTR3	LYPLA1	ENSG00000120992
chr8	54046948	54046964	reverse_readgroup_425439	5	-	80	1	0	1	0.066	0.931	0.069	0.075	UTR3	LYPLA1	ENSG00000120992
chr8	54046966	54046982	reverse_readgroup_425440	7	-	98	3	0	2	0	0.917	0	0	UTR3	LYPLA1	ENSG00000120992
chr8	54047017	54047050	reverse_readgroup_425441	8	-	251	4	2	2	0	0.02	0	0	UTR3	LYPLA1	ENSG00000120992
chr8	54047169	54047215	reverse_readgroup_425442	15.5	-	533	11	5	5	0	0	0	0	UTR3	LYPLA1	ENSG00000120992
chr8	54047223	54047253	reverse_readgroup_425443	8	-	226	2	0	2	0.017	0.818	0.018	0.02	UTR3	LYPLA1	ENSG00000120992
chr8	54047262	54047275	reverse_readgroup_425444	5	-	71	1	2	1	0.059	0.002	0.061	0.067	UTR3	LYPLA1	ENSG00000120992
chr8	54047362	54047395	reverse_readgroup_425446	12	-	400	11	0	6	0	0.701	0	0	UTR3	LYPLA1	ENSG00000120992
chr8	54047400	54047446	reverse_readgroup_425447	113.5	-	4025	28	13	10	0	0	0	0	UTR3	LYPLA1	ENSG00000120992
chr8	54047462	54047507	reverse_readgroup_425448	62	-	2349	50	13	15	0	0	0	0	UTR3	LYPLA1	ENSG00000120992
chr8	54047525	54047560	reverse_readgroup_425449	88	-	2930	51	6	7	0	0.032	0	0	UTR3	LYPLA1	ENSG00000120992
chr8	54047569	54047619	reverse_readgroup_425450	94	-	3402	34	7	10	0	0.022	0	0	UTR3	LYPLA1	ENSG00000120992
chr8	54047665	54047696	reverse_readgroup_425451	14	-	423	4	7	2	0.001	0	0.001	0.001	UTR3	LYPLA1	ENSG00000120992
chr8	54047742	54047776	reverse_readgroup_425452	11	-	298	8	1	8	0	0.203	0	0	UTR3	LYPLA1	ENSG00000120992
chr8	54047803	54047821	reverse_readgroup_425453	6	-	108	2	0	2	0.004	0.908	0.004	0.005	UTR3	LYPLA1	ENSG00000120992
chr8	54047831	54047863	reverse_readgroup_425454	9	-	273	6	1	3	0	0.19	0	0	UTR3	LYPLA1	ENSG00000120992
chr8	54047897	54047941	reverse_readgroup_425455	31	-	1840	34	8	7	0	0	0	0	UTR3	LYPLA1	ENSG00000120992
chr8	54047996	54048030	reverse_readgroup_425456	16	-	517	14	1	9	0	0.29	0	0	UTR3	LYPLA1	ENSG00000120992
chr8	54048069	54048094	reverse_readgroup_425457	6	-	146	4	1	2	0	0.114	0	0	CDS	LYPLA1	ENSG00000120992
chr8	54050764	54050797	reverse_readgroup_425458	11	-	362	8	3	7	0	0.004	0	0	intron	LYPLA1	ENSG00000120992
chr8	54051094	54051105	reverse_readgroup_425460	8	-	82	2	0	1	0.002	0.93	0.003	0.004	UTR3	LYPLA1	ENSG00000120992
chr8	54052717	54052749	reverse_readgroup_425461	17.5	-	558	15	1	6	0	0.302	0	0	CDS	LYPLA1	ENSG00000120992
chr8	54053412	54053439	reverse_readgroup_425462	12	-	324	10	0	6	0	0.75	0	0	intron	LYPLA1	ENSG00000120992
chr8	54053725	54053752	reverse_readgroup_425463	8	-	215	5	0	4	0	0.826	0	0	intron	LYPLA1	ENSG00000120992
chr8	54054807	54054833	reverse_readgroup_425464	12	-	310	8	1	3	0	0.209	0	0	intron	LYPLA1	ENSG00000120992
chr8	54054968	54055000	reverse_readgroup_425465	10	-	305	4	3	2	0	0.003	0	0	intron	LYPLA1	ENSG00000120992
chr8	54055059	54055081	reverse_readgroup_425466	5.5	-	121	4	1	4	0	0.097	0	0	CDS	LYPLA1	ENSG00000120992
chr8	54057708	54057727	reverse_readgroup_425468	5	-	95	2	1	1	0.003	0.078	0.003	0.004	intron	LYPLA1	ENSG00000120992
chr8	54058031	54058066	reverse_readgroup_425469	15	-	524	10	0	9	0	0.627	0	0	intron	LYPLA1	ENSG00000120992
chr8	54063343	54063370	reverse_readgroup_425470	8	-	203	6	1	4	0	0.151	0	0	CDS	LYPLA1	ENSG00000120992
chr8	54064533	54064560	reverse_readgroup_425471	6	-	160	4	1	4	0	0.123	0	0	intron	LYPLA1	ENSG00000120992
chr8	54064830	54064865	reverse_readgroup_425472	14	-	489	14	1	9	0	0.282	0	0	intron	LYPLA1	ENSG00000120992
chr8	54067421	54067450	reverse_readgroup_425473	7	-	200	6	0	5	0	0.837	0	0	intron	LYPLA1	ENSG00000120992
chr8	54068698	54068719	reverse_readgroup_425475	6	-	124	1	2	1	0.099	0.005	0.104	0.11	intron	LYPLA1	ENSG00000120992
chr8	54068802	54068829	reverse_readgroup_425476	11	-	297	8	1	8	0	0.203	0	0	intron	LYPLA1	ENSG00000120992
chr8	54069141	54069167	reverse_readgroup_425477	17	-	440	11	0	6	0	0.676	0	0	intron	LYPLA1	ENSG00000120992
chr8	54069390	54069414	reverse_readgroup_425478	5	-	120	5	2	2	0	0.005	0	0	intron	LYPLA1	ENSG00000120992
chr8	54070403	54070433	reverse_readgroup_425479	10	-	294	5	4	5	0	0	0	0	intron	LYPLA1	ENSG00000120992
chr8	54071438	54071469	reverse_readgroup_425480	5	-	164	3	2	2	0	0.009	0	0	intron	LYPLA1	ENSG00000120992
chr8	54071865	54071893	reverse_readgroup_425481	9	-	247	4	3	3	0	0.001	0	0	intron	LYPLA1	ENSG00000120992
chr8	54073450	54073474	reverse_readgroup_425483	6	-	134	2	1	2	0.006	0.106	0.007	0.008	intron	LYPLA1	ENSG00000120992
chr8	54073749	54073774	reverse_readgroup_425484	8	-	200	1	0	1	0.149	0.837	0.163	0.167	intron	LYPLA1	ENSG00000120992
chr8	54074604	54074634	reverse_readgroup_425485	5	-	150	2	2	2	0.008	0.008	0.008	0.009	intron	LYPLA1	ENSG00000120992
chr8	54075580	54075593	reverse_readgroup_425486	5	-	65	1	0	1	0.055	0.944	0.056	0.062	intron	LYPLA1	ENSG00000120992
chr8	54075594	54075609	reverse_readgroup_425487	5	-	75	3	0	2	0	0.935	0	0	intron	LYPLA1	ENSG00000120992
chr8	54077337	54077370	reverse_readgroup_425488	21	-	661	14	7	4	0	0	0	0	intron	LYPLA1	ENSG00000120992
chr8	54079341	54079368	reverse_readgroup_425489	6	-	159	5	1	4	0	0.123	0	0	intron	LYPLA1	ENSG00000120992
chr8	54080516	54080532	reverse_readgroup_425490	5	-	80	3	0	3	0	0.931	0	0	intron	LYPLA1	ENSG00000120992
chr8	54080534	54080551	reverse_readgroup_425491	6	-	97	1	1	1	0.079	0.079	0.083	0.089	intron	LYPLA1	ENSG00000120992
chr8	54080903	54080929	reverse_readgroup_425492	6	-	156	3	0	3	0	0.87	0	0	intron	LYPLA1	ENSG00000120992
chr8	54081258	54081293	reverse_readgroup_425493	8	-	278	5	1	4	0	0.193	0	0	intron	LYPLA1	ENSG00000120992
chr8	54083429	54083466	reverse_readgroup_425494	7	-	244	5	0	5	0	0.805	0	0	intron	LYPLA1	ENSG00000120992
chr8	54085993	54086019	reverse_readgroup_425496	6	-	156	3	0	3	0	0.87	0	0	intron	LYPLA1	ENSG00000120992
chr8	54086473	54086501	reverse_readgroup_425497	11	-	292	1	0	1	0.2	0.771	0.229	0.231	intron	LYPLA1	ENSG00000120992
chr8	54088668	54088696	reverse_readgroup_425498	5	-	140	3	0	3	0	0.883	0	0	intron	LYPLA1	ENSG00000120992
chr8	54088718	54088755	reverse_readgroup_425499	14	-	499	10	1	6	0	0.285	0	0	intron	LYPLA1	ENSG00000120992
chr8	54091641	54091667	reverse_readgroup_425500	9	-	234	4	2	3	0	0.018	0	0	intron	LYPLA1	ENSG00000120992
chr8	54093199	54093234	reverse_readgroup_425501	7	-	245	4	0	4	0	0.804	0	0	intron	LYPLA1	ENSG00000120992
chr8	54094957	54094987	reverse_readgroup_425502	26	-	765	22	2	13	0	0.117	0	0	intron	LYPLA1	ENSG00000120992
chr8	54095930	54095954	reverse_readgroup_425503	6	-	143	2	2	2	0.007	0.007	0.007	0.008	intron	LYPLA1	ENSG00000120992
chr8	54096169	54096202	reverse_readgroup_425504	8	-	256	8	0	7	0	0.796	0	0	intron	LYPLA1	ENSG00000120992
chr8	54097068	54097097	reverse_readgroup_425505	23	-	664	16	2	7	0	0.097	0	0	intron	LYPLA1	ENSG00000120992
chr8	54097795	54097825	reverse_readgroup_425506	10	-	299	3	4	2	0.002	0	0.003	0.004	intron	LYPLA1	ENSG00000120992
chr8	54100415	54100444	reverse_readgroup_425508	5	-	145	5	0	2	0	0.879	0	0	intron	LYPLA1	ENSG00000120992
chr8	54135356	54135385	forward_readgroup_466198	10	+	298	3	1	2	0.002	0.203	0.003	0.004	CDS	MRPL15	ENSG00000137547
chr8	54136634	54136646	forward_readgroup_466199	5	+	60	3	0	1	0	0.948	0	0	CDS	MRPL15	ENSG00000137547
chr8	54137342	54137363	forward_readgroup_466200	5	+	105	2	1	2	0.004	0.085	0.004	0.005	CDS	MRPL15	ENSG00000137547
chr8	54139374	54139403	forward_readgroup_466201	14	+	383	4	2	3	0	0.041	0	0	intron	MRPL15	ENSG00000137547
chr8	54144374	54144397	forward_readgroup_466203	5	+	115	1	1	1	0.092	0.092	0.097	0.103	intron	MRPL15	ENSG00000137547
chr8	54147399	54147436	forward_readgroup_466204	10	+	362	8	0	5	0	0.725	0	0	CDS	MRPL15	ENSG00000137547
chr8	54147453	54147474	forward_readgroup_466205	7	+	147	3	0	3	0	0.877	0	0	CDS	MRPL15	ENSG00000137547
chr8	54147491	54147507	forward_readgroup_466206	6	+	96	2	0	1	0.003	0.918	0.003	0.004	CDS	MRPL15	ENSG00000137547
chr8	54147537	54147587	forward_readgroup_466207	20.5	+	774	14	5	10	0	0.001	0	0	CDS	MRPL15	ENSG00000137547
chr8	54147663	54147713	forward_readgroup_466208	16	+	1111	20	3	8	0	0.06	0	0	CDS	MRPL15	ENSG00000137547
chr8	54147713	54147757	forward_readgroup_466209	12	+	883	14	6	5	0	0	0	0	UTR3	MRPL15	ENSG00000137547
chr8	54147770	54147820	forward_readgroup_466211	84	+	3725	81	13	17	0	0	0	0	UTR3	MRPL15	ENSG00000137547
chr8	54147820	54147837	forward_readgroup_466212	5	+	88	2	0	2	0.003	0.925	0.003	0.004	UTR3	MRPL15	ENSG00000137547
chr8	54147839	54147886	forward_readgroup_466213	217	+	6500	128	36	14	0	0	0	0	UTR3	MRPL15	ENSG00000137547
chr8	54148004	54148016	forward_readgroup_466214	5	+	60	2	0	2	0.001	0.948	0.001	0.001	UTR3	MRPL15	ENSG00000137547
chr8	54148273	54148311	forward_readgroup_466215	12	+	416	12	0	8	0	0.691	0	0	UTR3	MRPL15	ENSG00000137547
chr8	54585230	54585254	forward_readgroup_466247	7	+	166	1	4	1	0.127	0	0.137	0.141	intron	RP1	ENSG00000104237
chr8	55719123	55719154	reverse_readgroup_425547	7	-	215	7	1	5	0	0.158	0	0	intron	TMEM68	ENSG00000167904
chr8	55722656	55722690	reverse_readgroup_425548	8	-	254	4	1	3	0	0.18	0	0	intron	TMEM68	ENSG00000167904
chr8	55738767	55738791	reverse_readgroup_425551	9	-	216	1	0	1	0.159	0.825	0.175	0.178	UTR3	TMEM68	ENSG00000167904
chr8	55738847	55738885	reverse_readgroup_425552	35.5	-	973	25	8	7	0	0	0	0	UTR3	TMEM68	ENSG00000167904
chr8	55738925	55738959	reverse_readgroup_425553	8	-	242	6	3	4	0	0.001	0	0	UTR3	TMEM68	ENSG00000167904
chr8	55739150	55739169	reverse_readgroup_425554	5	-	95	1	2	1	0.078	0.003	0.081	0.087	UTR3	TMEM68	ENSG00000167904
chr8	55739213	55739246	reverse_readgroup_425555	9	-	297	7	1	4	0	0.203	0	0	UTR3	TMEM68	ENSG00000167904
chr8	55739389	55739423	reverse_readgroup_425556	49	-	1484	38	11	11	0	0	0	0	UTR3	TMEM68	ENSG00000167904
chr8	55739543	55739578	reverse_readgroup_425557	63	-	2128	24	13	9	0	0	0	0	UTR3	TMEM68	ENSG00000167904
chr8	55739593	55739609	reverse_readgroup_425558	5	-	80	2	0	2	0.002	0.931	0.002	0.003	UTR3	TMEM68	ENSG00000167904
chr8	55739631	55739663	reverse_readgroup_425559	43	-	1238	28	3	7	0	0.074	0	0	UTR3	TMEM68	ENSG00000167904
chr8	55739681	55739715	reverse_readgroup_425560	10	-	274	5	0	3	0	0.784	0	0	UTR3	TMEM68	ENSG00000167904
chr8	55739926	55739953	reverse_readgroup_425561	9	-	243	9	1	5	0	0.174	0	0	UTR3	TMEM68	ENSG00000167904
chr8	55740016	55740049	reverse_readgroup_425562	42	-	1297	37	0	8	0	0.315	0	0	UTR3	TMEM68	ENSG00000167904
chr8	55740084	55740101	reverse_readgroup_425563	6	-	102	1	0	1	0.083	0.913	0.087	0.093	UTR3	TMEM68	ENSG00000167904
chr8	55741441	55741459	reverse_readgroup_425564	5	-	90	2	0	2	0.003	0.923	0.003	0.004	intron	TMEM68	ENSG00000167904
chr8	55741797	55741814	reverse_readgroup_425566	5	-	85	2	1	2	0.003	0.07	0.003	0.004	intron	TMEM68	ENSG00000167904
chr8	55744108	55744143	reverse_readgroup_425567	7	-	241	5	4	3	0	0	0	0	intron	TMEM68	ENSG00000167904
chr8	55744172	55744199	reverse_readgroup_425568	8	-	213	4	1	4	0	0.157	0	0	intron	TMEM68	ENSG00000167904
chr8	55744249	55744282	reverse_readgroup_425569	13	-	419	11	1	4	0	0.257	0	0	intron	TMEM68	ENSG00000167904
chr8	55745344	55745378	reverse_readgroup_425570	10	-	330	9	2	5	0	0.032	0	0	intron	TMEM68	ENSG00000167904
chr8	55745393	55745420	reverse_readgroup_425571	5	-	135	4	0	2	0	0.887	0	0	intron	TMEM68	ENSG00000167904
chr8	55746569	55746601	reverse_readgroup_425572	5	-	160	5	1	3	0	0.123	0	0	intron	TMEM68	ENSG00000167904
chr8	55749041	55749071	reverse_readgroup_425573	8	-	240	2	1	2	0.018	0.172	0.02	0.023	intron	TMEM68	ENSG00000167904
chr8	55753370	55753399	reverse_readgroup_425574	5	-	145	4	0	2	0	0.879	0	0	intron	TMEM68	ENSG00000167904
chr8	55756330	55756342	reverse_readgroup_425575	5	-	60	1	0	1	0.051	0.948	0.052	0.058	CDS	TMEM68	ENSG00000167904
chr8	55760080	55760106	reverse_readgroup_425576	5	-	130	5	1	2	0	0.103	0	0	intron	TMEM68	ENSG00000167904
chr8	55762213	55762247	reverse_readgroup_425577	61	-	2047	30	14	10	0	0	0	0	UTR3	TMEM68	ENSG00000167904
chr8	55762290	55762316	reverse_readgroup_425578	10	-	260	5	0	4	0	0.794	0	0	UTR3	TMEM68	ENSG00000167904
chr8	55762359	55762386	reverse_readgroup_425579	52	-	1400	47	5	8	0	0.007	0	0	UTR3	TMEM68	ENSG00000167904
chr8	55762412	55762462	reverse_readgroup_425580	14	-	824	15	5	8	0	0.001	0	0	UTR3	TMEM68	ENSG00000167904
chr8	55762499	55762522	reverse_readgroup_425581	6	-	145	4	1	2	0	0.113	0	0	UTR3	TMEM68	ENSG00000167904
chr8	55762685	55762712	reverse_readgroup_425582	8	-	209	6	2	4	0	0.014	0	0	CDS	TMEM68	ENSG00000167904
chr8	55762734	55762773	reverse_readgroup_425583	19	-	640	4	2	3	0.002	0.092	0.003	0.004	CDS	TMEM68	ENSG00000167904
chr8	55764087	55764116	reverse_readgroup_425585	7	-	200	5	2	5	0	0.013	0	0	intron	TMEM68	ENSG00000167904
chr8	55764256	55764282	reverse_readgroup_425586	6	-	153	6	2	2	0	0.008	0	0	intron	TMEM68	ENSG00000167904
chr8	55768291	55768322	reverse_readgroup_425588	7	-	217	4	0	4	0	0.824	0	0	intron	TMEM68	ENSG00000167904
chr8	55769401	55769434	reverse_readgroup_425589	15	-	494	4	1	3	0.001	0.283	0.001	0.001	intron	TMEM68	ENSG00000167904
chr8	55772046	55772077	reverse_readgroup_425591	6	-	176	3	3	2	0.001	0.001	0.001	0.001	intron	TMEM68	ENSG00000167904
chr8	55774575	55774602	forward_readgroup_466257	6	+	160	3	6	1	0	0	0	0	intron	TGS1	ENSG00000137574
chr8	55779834	55779860	forward_readgroup_466259	12	+	304	12	0	7	0	0.763	0	0	intron	TGS1	ENSG00000137574
chr8	55785855	55785874	forward_readgroup_466260	5	+	95	2	0	1	0.003	0.919	0.003	0.004	UTR3	TGS1	ENSG00000137574
chr8	55786709	55786730	forward_readgroup_466261	5	+	105	3	1	3	0	0.085	0	0	UTR3	TGS1	ENSG00000137574
chr8	55786769	55786805	forward_readgroup_466262	31	+	871	21	3	10	0	0.036	0	0	UTR3	TGS1	ENSG00000137574
chr8	55788410	55788436	forward_readgroup_466264	5	+	130	1	3	1	0.103	0	0.109	0.114	intron	TGS1	ENSG00000137574
chr8	55790822	55790853	forward_readgroup_466265	7	+	209	5	1	2	0	0.154	0	0	intron	TGS1	ENSG00000137574
chr8	55792136	55792165	forward_readgroup_466266	11	+	313	4	2	3	0	0.029	0	0	intron	TGS1	ENSG00000137574
chr8	55792216	55792243	forward_readgroup_466267	6	+	161	1	2	1	0.124	0.009	0.133	0.138	intron	TGS1	ENSG00000137574
chr8	55792889	55792910	forward_readgroup_466268	8	+	168	7	0	5	0	0.861	0	0	intron	TGS1	ENSG00000137574
chr8	55795044	55795078	forward_readgroup_466269	14	+	479	10	3	6	0	0.008	0	0	intron	TGS1	ENSG00000137574
chr8	55795724	55795743	forward_readgroup_466270	5	+	95	2	1	1	0.003	0.078	0.003	0.004	intron	TGS1	ENSG00000137574
chr8	55795839	55795865	forward_readgroup_466271	5	+	141	4	0	2	0	0.882	0	0	intron	TGS1	ENSG00000137574
chr8	55796081	55796108	forward_readgroup_466272	5	+	135	2	0	2	0.006	0.887	0.007	0.008	UTR3	TGS1	ENSG00000137574
chr8	55798918	55798949	forward_readgroup_466273	6	+	184	3	3	2	0.001	0.001	0.001	0.001	UTR3	TGS1	ENSG00000137574
chr8	55800093	55800121	forward_readgroup_466274	5	+	140	4	1	3	0	0.11	0	0	intron	TGS1	ENSG00000137574
chr8	55807867	55807883	forward_readgroup_466275	6	+	94	4	0	4	0	0.92	0	0	intron	TGS1	ENSG00000137574
chr8	55808386	55808417	forward_readgroup_466277	6	+	186	6	2	3	0	0.012	0	0	intron	TGS1	ENSG00000137574
chr8	55811921	55811949	forward_readgroup_466278	7	+	192	5	1	5	0	0.144	0	0	intron	TGS1	ENSG00000137574
chr8	55812796	55812822	forward_readgroup_466279	5	+	130	3	1	2	0	0.103	0	0	intron	TGS1	ENSG00000137574
chr8	55813054	55813083	forward_readgroup_466280	11	+	266	6	2	3	0	0.022	0	0	UTR3	TGS1	ENSG00000137574
chr8	55813722	55813741	forward_readgroup_466281	5	+	95	2	2	2	0.003	0.003	0.003	0.004	intron	TGS1	ENSG00000137574
chr8	55813742	55813755	forward_readgroup_466282	5	+	65	1	0	1	0.055	0.944	0.056	0.062	intron	TGS1	ENSG00000137574
chr8	55813797	55813829	forward_readgroup_466283	11	+	343	8	2	5	0	0.034	0	0	intron	TGS1	ENSG00000137574
chr8	55814916	55814946	forward_readgroup_466284	7	+	198	7	2	4	0	0.013	0	0	intron	TGS1	ENSG00000137574
chr8	55814978	55815000	forward_readgroup_466285	5	+	110	1	1	1	0.089	0.089	0.093	0.099	intron	TGS1	ENSG00000137574
chr8	55815372	55815392	forward_readgroup_466287	5.5	+	110	1	0	1	0.089	0.907	0.093	0.099	intron	TGS1	ENSG00000137574
chr8	55815628	55815653	forward_readgroup_466288	16	+	345	4	22	3	0	0	0	0	intron	TGS1	ENSG00000137574
chr8	55815746	55815786	forward_readgroup_466289	7	+	277	4	0	4	0	0.782	0	0	intron	TGS1	ENSG00000137574
chr8	55816779	55816809	forward_readgroup_466290	5	+	150	5	0	4	0	0.875	0	0	intron	TGS1	ENSG00000137574
chr8	55819764	55819796	forward_readgroup_466292	7	+	223	3	4	3	0.001	0	0.001	0.001	intron	TGS1	ENSG00000137574
chr8	55824721	55824740	forward_readgroup_466294	5	+	95	1	0	1	0.078	0.919	0.081	0.087	UTR3	TGS1	ENSG00000137574
chr8	55824741	55824753	forward_readgroup_466295	5	+	60	1	0	1	0.051	0.948	0.052	0.058	UTR3	TGS1	ENSG00000137574
chr8	55824771	55824817	forward_readgroup_466296	17	+	811	22	1	8	0	0.351	0	0	UTR3	TGS1	ENSG00000137574
chr8	55824889	55824922	forward_readgroup_466297	23	+	609	20	3	7	0	0.015	0	0	UTR3	TGS1	ENSG00000137574
chr8	55824946	55824961	forward_readgroup_466298	5	+	75	1	0	1	0.062	0.935	0.065	0.071	UTR3	TGS1	ENSG00000137574
chr8	55824985	55825015	forward_readgroup_466299	12	+	316	10	0	1	0	0.755	0	0	UTR3	TGS1	ENSG00000137574
chr8	55825058	55825094	forward_readgroup_466300	13	+	474	9	6	5	0	0	0	0	UTR3	TGS1	ENSG00000137574
chr8	55825106	55825136	forward_readgroup_466301	9	+	240	2	1	1	0.018	0.172	0.02	0.023	UTR3	TGS1	ENSG00000137574
chr8	55825155	55825185	forward_readgroup_466302	27	+	730	13	9	2	0	0	0	0	UTR3	TGS1	ENSG00000137574
chr8	55825206	55825256	forward_readgroup_466303	22	+	1715	24	11	13	0	0	0	0	UTR3	TGS1	ENSG00000137574
chr8	55825256	55825301	forward_readgroup_466304	70	+	2689	91	2	17	0	0.262	0	0	UTR3	TGS1	ENSG00000137574
chr8	55825325	55825355	forward_readgroup_466305	26	+	617	20	3	6	0	0.016	0	0	UTR3	TGS1	ENSG00000137574
chr8	55825400	55825433	forward_readgroup_466306	16	+	428	7	5	4	0	0	0	0	UTR3	TGS1	ENSG00000137574
chr8	55825635	55825668	forward_readgroup_466307	13	+	428	7	4	2	0	0.001	0	0	UTR3	TGS1	ENSG00000137574
chr8	55826201	55826235	forward_readgroup_466308	23	+	677	13	7	6	0	0	0	0	UTR3	TGS1	ENSG00000137574
chr8	55826271	55826287	forward_readgroup_466309	5	+	80	1	0	1	0.066	0.931	0.069	0.075	UTR3	TGS1	ENSG00000137574
chr8	55880377	55880412	forward_readgroup_466324	6	+	207	2	0	1	0.014	0.832	0.015	0.017	intron	LYN	ENSG00000254087
chr8	55883457	55883485	forward_readgroup_466325	8	+	217	3	1	2	0.001	0.159	0.001	0.001	intron	LYN	ENSG00000254087
chr8	55885001	55885012	forward_readgroup_466326	5	+	55	1	0	1	0.047	0.952	0.048	0.054	intron	LYN	ENSG00000254087
chr8	55885052	55885086	forward_readgroup_466327	6	+	204	6	1	4	0	0.151	0	0	intron	LYN	ENSG00000254087
chr8	55903167	55903195	forward_readgroup_466328	6	+	168	2	4	2	0.01	0	0.01	0.012	intron	LYN	ENSG00000254087
chr8	55913569	55913597	forward_readgroup_466330	5	+	140	4	2	2	0	0.007	0	0	intron	LYN	ENSG00000254087
chr8	55921132	55921163	forward_readgroup_466331	5	+	155	4	1	3	0	0.12	0	0	intron	LYN	ENSG00000254087
chr8	55934758	55934797	forward_readgroup_466332	5	+	195	5	2	3	0	0.013	0	0	intron	LYN	ENSG00000254087
chr8	55943649	55943678	forward_readgroup_466333	5	+	145	4	1	4	0	0.113	0	0	intron	LYN	ENSG00000254087
chr8	55952043	55952086	forward_readgroup_466334	8	+	347	10	3	6	0	0.004	0	0	CDS	LYN	ENSG00000254087
chr8	55957322	55957348	forward_readgroup_466335	6	+	156	1	3	1	0.121	0	0.13	0.135	intron	LYN	ENSG00000254087
chr8	55960836	55960870	forward_readgroup_466336	6	+	203	1	1	1	0.151	0.151	0.165	0.169	intron	LYN	ENSG00000254087
chr8	55966849	55966882	forward_readgroup_466337	7	+	217	4	1	3	0	0.159	0	0	CDS	LYN	ENSG00000254087
chr8	55972640	55972669	forward_readgroup_466338	17	+	492	12	0	5	0	0.646	0	0	intron	LYN	ENSG00000254087
chr8	55972671	55972701	forward_readgroup_466339	7	+	210	3	2	2	0.001	0.014	0.001	0.001	intron	LYN	ENSG00000254087
chr8	55973305	55973334	forward_readgroup_466340	6	+	174	6	1	3	0	0.133	0	0	intron	LYN	ENSG00000254087
chr8	55981717	55981746	forward_readgroup_466341	5	+	145	4	4	1	0	0	0	0	intron	LYN	ENSG00000254087
chr8	56005757	56005785	forward_readgroup_466342	8	+	222	5	2	3	0	0.016	0	0	intron	LYN	ENSG00000254087
chr8	56010162	56010186	forward_readgroup_466343	5	+	120	1	0	1	0.096	0.899	0.101	0.107	UTR3	LYN	ENSG00000254087
chr8	56010429	56010455	forward_readgroup_466344	6	+	145	3	2	2	0	0.007	0	0	UTR3	LYN	ENSG00000254087
chr8	56010542	56010553	forward_readgroup_466346	6	+	66	3	0	3	0	0.943	0	0	UTR3	LYN	ENSG00000254087
chr8	56010568	56010600	forward_readgroup_466347	10	+	310	2	5	2	0.029	0	0.032	0.036	UTR3	LYN	ENSG00000254087
chr8	56010619	56010669	forward_readgroup_466348	10	+	3999	108	47	15	0	0	0	0	UTR3	LYN	ENSG00000254087
chr8	56010669	56010719	forward_readgroup_466349	79	+	5822	63	18	13	0	0	0	0	UTR3	LYN	ENSG00000254087
chr8	56010748	56010773	forward_readgroup_466350	8	+	185	2	0	2	0.011	0.848	0.012	0.014	UTR3	LYN	ENSG00000254087
chr8	56010902	56010940	forward_readgroup_466351	133	+	4134	109	21	15	0	0	0	0	UTR3	LYN	ENSG00000254087
chr8	56010990	56011018	forward_readgroup_466352	7	+	193	4	4	3	0	0	0	0	UTR3	LYN	ENSG00000254087
chr8	56011066	56011078	forward_readgroup_466353	5	+	60	2	1	2	0.001	0.051	0.001	0.001	UTR3	LYN	ENSG00000254087
chr8	56011099	56011147	forward_readgroup_466354	54	+	1927	48	7	10	0	0.002	0	0	UTR3	LYN	ENSG00000254087
chr8	56011149	56011180	forward_readgroup_466355	11	+	298	7	1	5	0	0.203	0	0	UTR3	LYN	ENSG00000254087
chr8	56011200	56011214	forward_readgroup_466356	6	+	84	1	0	1	0.069	0.928	0.072	0.078	UTR3	LYN	ENSG00000254087
chr8	56011244	56011278	forward_readgroup_466357	23	+	594	7	1	5	0	0.311	0	0	UTR3	LYN	ENSG00000254087
chr8	56011283	56011317	forward_readgroup_466358	8	+	247	1	0	1	0.176	0.803	0.197	0.2	UTR3	LYN	ENSG00000254087
chr8	56011320	56011370	forward_readgroup_466359	36.5	+	1690	42	10	18	0	0	0	0	UTR3	LYN	ENSG00000254087
chr8	56011894	56011931	forward_readgroup_466360	5	+	199	6	1	5	0	0.148	0	0	UTR3	LYN	ENSG00000254087
chr8	56012005	56012032	forward_readgroup_466361	17	+	439	12	2	4	0	0.052	0	0	UTR3	LYN	ENSG00000254087
chr8	56067265	56067308	reverse_readgroup_425616	11	-	451	7	4	4	0	0.001	0	0	UTR3	RPS20	ENSG00000008988
chr8	56067324	56067362	reverse_readgroup_425617	86	-	3006	37	14	13	0	0	0	0	UTR3	RPS20	ENSG00000008988
chr8	56067381	56067410	reverse_readgroup_425618	14	-	389	2	4	2	0.042	0	0.048	0.054	UTR3	RPS20	ENSG00000008988
chr8	56067529	56067557	reverse_readgroup_425619	6	-	168	1	5	1	0.129	0	0.139	0.143	UTR3	RPS20	ENSG00000008988
chr8	56067708	56067743	reverse_readgroup_425620	10	-	338	4	4	4	0	0	0	0	UTR3	RPS20	ENSG00000008988
chr8	56067826	56067853	reverse_readgroup_425621	66	-	1767	45	11	8	0	0	0	0	UTR3	RPS20	ENSG00000008988
chr8	56067860	56067906	reverse_readgroup_425622	19	-	811	10	8	6	0	0	0	0	UTR3	RPS20	ENSG00000008988
chr8	56067948	56067976	reverse_readgroup_425623	11	-	279	8	1	5	0	0.194	0	0	UTR3	RPS20	ENSG00000008988
chr8	56067997	56068038	reverse_readgroup_425624	49	-	1440	36	6	13	0	0.002	0	0	UTR3	RPS20	ENSG00000008988
chr8	56068060	56068106	reverse_readgroup_425625	150.5	-	4426	101	31	6	0	0	0	0	UTR3	RPS20	ENSG00000008988
chr8	56068125	56068155	reverse_readgroup_425626	10	-	244	2	6	2	0.019	0	0.02	0.023	UTR3	RPS20	ENSG00000008988
chr8	56068191	56068222	reverse_readgroup_425627	6	-	178	4	1	3	0	0.135	0	0	UTR3	RPS20	ENSG00000008988
chr8	56068276	56068301	reverse_readgroup_425628	22	-	560	12	2	6	0	0.075	0	0	UTR3	RPS20	ENSG00000008988
chr8	56068533	56068563	reverse_readgroup_425629	5	-	150	2	3	2	0.008	0	0.008	0.009	intron	RPS20	ENSG00000008988
chr8	56068597	56068647	reverse_readgroup_425630	25	-	1603	22	10	13	0	0	0	0	intron	RPS20	ENSG00000008988
chr8	56068647	56068697	reverse_readgroup_425631	27	-	2394	47	13	12	0	0	0	0	intron	RPS20	ENSG00000008988
chr8	56069052	56069102	reverse_readgroup_425632	216.5	-	7558	214	39	21	0	0	0	0	UTR3	RPS20	ENSG00000008988
chr8	56069102	56069121	reverse_readgroup_425633	71	-	893	8	1	5	0	0.359	0	0	UTR3	RPS20	ENSG00000008988
chr8	56069194	56069233	reverse_readgroup_425634	133	-	4042	93	26	11	0	0	0	0	UTR3	RPS20	ENSG00000008988
chr8	56070236	56070261	reverse_readgroup_425635	5	-	125	3	2	2	0	0.006	0	0	UTR3	RPS20	ENSG00000008988
chr8	56070418	56070444	reverse_readgroup_425636	5	-	130	4	1	2	0	0.103	0	0	UTR3	RPS20	ENSG00000008988
chr8	56071010	56071045	reverse_readgroup_425637	11	-	385	6	1	5	0	0.243	0	0	UTR3	RPS20	ENSG00000008988
chr8	56071322	56071342	reverse_readgroup_425638	5	-	100	2	3	2	0.004	0	0.004	0.005	UTR3	RPS20	ENSG00000008988
chr8	56071352	56071383	reverse_readgroup_425639	18	-	543	9	6	5	0	0	0	0	UTR3	RPS20	ENSG00000008988
chr8	56071492	56071542	reverse_readgroup_425640	51	-	2041	64	15	9	0	0	0	0	UTR3	RPS20	ENSG00000008988
chr8	56071549	56071573	reverse_readgroup_425641	5	-	139	4	2	1	0	0.007	0	0	UTR3	RPS20	ENSG00000008988
chr8	56071576	56071612	reverse_readgroup_425642	15	-	519	11	2	4	0	0.067	0	0	UTR3	RPS20	ENSG00000008988
chr8	56071625	56071663	reverse_readgroup_425643	26	-	767	10	6	5	0	0	0	0	UTR3	RPS20	ENSG00000008988
chr8	56072135	56072165	reverse_readgroup_425645	9	-	270	4	2	2	0	0.023	0	0	UTR3	RPS20	ENSG00000008988
chr8	56072532	56072578	reverse_readgroup_425646	15.5	-	687	8	9	5	0	0	0	0	UTR3	RPS20	ENSG00000008988
chr8	56072599	56072635	reverse_readgroup_425647	9	-	317	2	2	2	0.03	0.03	0.033	0.037	UTR3	RPS20	ENSG00000008988
chr8	56072701	56072727	reverse_readgroup_425648	26	-	670	17	0	6	0	0.551	0	0	UTR3	RPS20	ENSG00000008988
chr8	56072965	56072992	reverse_readgroup_425649	16	-	430	13	1	6	0	0.261	0	0	UTR3	RPS20	ENSG00000008988
chr8	56073057	56073100	reverse_readgroup_425650	279	-	8006	165	26	9	0	0	0	0	UTR3	RPS20	ENSG00000008988
chr8	56073171	56073189	reverse_readgroup_425651	5	-	90	4	0	3	0	0.923	0	0	UTR3	RPS20	ENSG00000008988
chr8	56073232	56073264	reverse_readgroup_425653	65	-	2072	55	17	2	0	0	0	0	UTR3	RPS20	ENSG00000008988
chr8	56073738	56073766	reverse_readgroup_425654	10	-	278	7	0	3	0	0.781	0	0	CDS	RPS20	ENSG00000008988
chr8	56073836	56073863	reverse_readgroup_425655	7	-	192	7	0	6	0	0.843	0	0	multigenic	RPS20,SNORD54	ENSG00000008988,ENSG00000238650
chr8	56074066	56074100	reverse_readgroup_425656	19	-	643	4	12	2	0.003	0	0.003	0.004	CDS	RPS20	ENSG00000008988
chr8	56074385	56074419	reverse_readgroup_425657	60	-	1938	1	24	1	0.308	0	1	1	UTR5	RPS20	ENSG00000008988
chr8	56074425	56074475	reverse_readgroup_425658	61	-	2413	15	29	7	0	0	0	0	UTR5	RPS20	ENSG00000008988
chr8	56160918	56160949	reverse_readgroup_425669	37	-	1094	19	10	7	0	0	0	0	UTR3	PLAG1	ENSG00000181690
chr8	56160990	56161005	reverse_readgroup_425670	5	-	75	2	0	2	0.002	0.935	0.002	0.003	UTR3	PLAG1	ENSG00000181690
chr8	56161070	56161120	reverse_readgroup_425671	28	-	1193	18	5	8	0	0.004	0	0	UTR3	PLAG1	ENSG00000181690
chr8	56161120	56161143	reverse_readgroup_425672	14	-	297	5	5	1	0	0	0	0	UTR3	PLAG1	ENSG00000181690
chr8	56161189	56161234	reverse_readgroup_425673	46	-	1421	35	3	10	0	0.095	0	0	UTR3	PLAG1	ENSG00000181690
chr8	56161263	56161295	reverse_readgroup_425674	8	-	247	2	0	2	0.019	0.803	0.021	0.024	UTR3	PLAG1	ENSG00000181690
chr8	56161339	56161366	reverse_readgroup_425675	7	-	176	4	1	2	0	0.134	0	0	UTR3	PLAG1	ENSG00000181690
chr8	56161632	56161662	reverse_readgroup_425676	25	-	744	17	4	4	0	0.004	0	0	UTR3	PLAG1	ENSG00000181690
chr8	56161674	56161702	reverse_readgroup_425677	12	-	326	11	0	5	0	0.748	0	0	UTR3	PLAG1	ENSG00000181690
chr8	56161878	56161901	reverse_readgroup_425678	7	-	161	4	0	4	0	0.867	0	0	UTR3	PLAG1	ENSG00000181690
chr8	56162242	56162268	reverse_readgroup_425679	7	-	178	2	0	2	0.011	0.854	0.011	0.013	UTR3	PLAG1	ENSG00000181690
chr8	56162326	56162350	reverse_readgroup_425680	6	-	144	5	0	2	0	0.88	0	0	UTR3	PLAG1	ENSG00000181690
chr8	56162411	56162440	reverse_readgroup_425681	12	-	355	14	2	9	0	0.036	0	0	UTR3	PLAG1	ENSG00000181690
chr8	56162472	56162522	reverse_readgroup_425683	7	-	413	7	4	7	0	0.001	0	0	UTR3	PLAG1	ENSG00000181690
chr8	56162534	56162584	reverse_readgroup_425684	8	-	405	9	3	6	0	0.005	0	0	UTR3	PLAG1	ENSG00000181690
chr8	56162584	56162615	reverse_readgroup_425685	16	-	484	11	4	4	0	0.001	0	0	UTR3	PLAG1	ENSG00000181690
chr8	56162621	56162649	reverse_readgroup_425686	14	-	390	9	0	5	0	0.707	0	0	UTR3	PLAG1	ENSG00000181690
chr8	56162729	56162762	reverse_readgroup_425687	16	-	423	9	2	4	0	0.049	0	0	UTR3	PLAG1	ENSG00000181690
chr8	56162780	56162814	reverse_readgroup_425688	8	-	246	8	2	2	0	0.019	0	0	UTR3	PLAG1	ENSG00000181690
chr8	56162897	56162932	reverse_readgroup_425689	14	-	392	2	1	2	0.043	0.246	0.048	0.054	UTR3	PLAG1	ENSG00000181690
chr8	56162984	56163021	reverse_readgroup_425691	52	-	1687	35	5	12	0	0.014	0	0	UTR3	PLAG1	ENSG00000181690
chr8	56163173	56163207	reverse_readgroup_425692	67	-	2113	48	19	11	0	0	0	0	UTR3	PLAG1	ENSG00000181690
chr8	56163266	56163285	reverse_readgroup_425693	5	-	95	1	0	1	0.078	0.919	0.081	0.087	UTR3	PLAG1	ENSG00000181690
chr8	56164030	56164057	reverse_readgroup_425694	5	-	135	5	0	4	0	0.887	0	0	UTR3	PLAG1	ENSG00000181690
chr8	56164184	56164202	reverse_readgroup_425695	5.5	-	99	2	0	2	0.004	0.916	0.004	0.005	UTR3	PLAG1	ENSG00000181690
chr8	56164225	56164246	reverse_readgroup_425696	5	-	105	1	0	1	0.085	0.911	0.089	0.095	UTR3	PLAG1	ENSG00000181690
chr8	56164318	56164352	reverse_readgroup_425697	7	-	221	3	0	2	0.001	0.822	0.001	0.001	UTR3	PLAG1	ENSG00000181690
chr8	56164404	56164454	reverse_readgroup_425698	15.5	-	625	19	2	7	0	0.089	0	0	UTR3	PLAG1	ENSG00000181690
chr8	56164559	56164584	reverse_readgroup_425699	7	-	174	3	2	2	0.001	0.01	0.001	0.001	UTR3	PLAG1	ENSG00000181690
chr8	56164589	56164616	reverse_readgroup_425700	6	-	162	1	0	1	0.125	0.866	0.134	0.139	UTR3	PLAG1	ENSG00000181690
chr8	56164720	56164744	reverse_readgroup_425702	5	-	120	1	0	1	0.096	0.899	0.101	0.107	UTR3	PLAG1	ENSG00000181690
chr8	56165084	56165112	reverse_readgroup_425703	12	-	325	11	0	2	0	0.749	0	0	UTR3	PLAG1	ENSG00000181690
chr8	56165115	56165144	reverse_readgroup_425704	12	-	346	9	1	4	0	0.226	0	0	UTR3	PLAG1	ENSG00000181690
chr8	56165461	56165489	reverse_readgroup_425705	7	-	188	7	1	3	0	0.141	0	0	UTR3	PLAG1	ENSG00000181690
chr8	56165641	56165672	reverse_readgroup_425706	7	-	229	5	0	3	0	0.816	0	0	UTR3	PLAG1	ENSG00000181690
chr8	56165929	56165965	reverse_readgroup_425707	8	-	266	6	0	6	0	0.789	0	0	UTR3	PLAG1	ENSG00000181690
chr8	56166107	56166157	reverse_readgroup_425708	10	-	497	11	2	7	0	0.063	0	0	UTR3	PLAG1	ENSG00000181690
chr8	56166157	56166188	reverse_readgroup_425709	5	-	180	6	0	5	0	0.852	0	0	UTR3	PLAG1	ENSG00000181690
chr8	56166424	56166459	reverse_readgroup_425710	25	-	818	19	5	9	0	0.001	0	0	CDS	PLAG1	ENSG00000181690
chr8	56166537	56166556	reverse_readgroup_425711	6	-	114	4	2	1	0	0.005	0	0	CDS	PLAG1	ENSG00000181690
chr8	56166602	56166628	reverse_readgroup_425712	5	-	130	4	0	2	0	0.891	0	0	CDS	PLAG1	ENSG00000181690
chr8	56166740	56166790	reverse_readgroup_425713	23	-	923	15	5	6	0	0.001	0	0	CDS	PLAG1	ENSG00000181690
chr8	56166790	56166840	reverse_readgroup_425714	73	-	2768	40	24	8	0	0	0	0	CDS	PLAG1	ENSG00000181690
chr8	56166851	56166884	reverse_readgroup_425715	12	-	357	11	2	7	0	0.037	0	0	CDS	PLAG1	ENSG00000181690
chr8	56166887	56166919	reverse_readgroup_425716	8	-	274	2	4	1	0.023	0	0.025	0.028	CDS	PLAG1	ENSG00000181690
chr8	56166921	56166950	reverse_readgroup_425717	10	-	292	6	1	4	0	0.2	0	0	CDS	PLAG1	ENSG00000181690
chr8	56172074	56172099	reverse_readgroup_425718	10	-	240	8	3	5	0	0.001	0	0	intron	PLAG1	ENSG00000181690
chr8	56172683	56172719	reverse_readgroup_425720	9	-	302	7	1	7	0	0.205	0	0	intron	PLAG1	ENSG00000181690
chr8	56175159	56175179	reverse_readgroup_425721	5	-	100	1	0	1	0.081	0.915	0.085	0.091	intron	PLAG1	ENSG00000181690
chr8	56183315	56183349	reverse_readgroup_425722	6	-	202	4	0	2	0	0.836	0	0	intron	PLAG1	ENSG00000181690
chr8	56199299	56199328	reverse_readgroup_425723	9	-	249	6	0	3	0	0.801	0	0	intron	PLAG1	ENSG00000181690
chr8	56199341	56199365	reverse_readgroup_425724	5	-	120	5	0	2	0	0.899	0	0	intron	PLAG1	ENSG00000181690
chr8	56199505	56199540	reverse_readgroup_425725	12	-	391	9	6	4	0	0	0	0	intron	PLAG1	ENSG00000181690
chr8	56201441	56201469	reverse_readgroup_425726	10	-	269	8	0	6	0	0.787	0	0	intron	PLAG1	ENSG00000181690
chr8	56201769	56201794	reverse_readgroup_425727	8	-	199	4	1	3	0	0.148	0	0	intron	PLAG1	ENSG00000181690
chr8	56202121	56202138	reverse_readgroup_425728	5	-	85	4	0	3	0	0.927	0	0	intron	PLAG1	ENSG00000181690
chr8	56203055	56203087	reverse_readgroup_425729	6	-	192	4	0	4	0	0.843	0	0	intron	PLAG1	ENSG00000181690
chr8	56204219	56204253	reverse_readgroup_425730	5	-	170	5	0	3	0	0.86	0	0	intron	PLAG1	ENSG00000181690
chr8	56208069	56208107	reverse_readgroup_425731	10	-	361	10	3	5	0	0.004	0	0	intron	PLAG1	ENSG00000181690
chr8	56210385	56210415	reverse_readgroup_425732	15	-	430	2	1	1	0.05	0.261	0.057	0.063	intron	PLAG1	ENSG00000181690
chr8	56210528	56210559	reverse_readgroup_425733	9	-	275	8	0	3	0	0.783	0	0	intron	PLAG1	ENSG00000181690
chr8	56213089	56213118	forward_readgroup_466362	7	+	203	4	0	4	0	0.835	0	0	intron	CHCHD7	ENSG00000170791
chr8	56213307	56213323	forward_readgroup_466364	5	+	80	1	1	1	0.066	0.066	0.069	0.075	intron	CHCHD7	ENSG00000170791
chr8	56214623	56214660	forward_readgroup_466365	6	+	221	2	2	2	0.016	0.016	0.017	0.019	CDS	CHCHD7	ENSG00000170791
chr8	56217426	56217438	forward_readgroup_466366	5	+	60	1	0	1	0.051	0.948	0.052	0.058	UTR3	CHCHD7	ENSG00000170791
chr8	56217500	56217550	forward_readgroup_466368	8	+	403	10	2	8	0	0.045	0	0	UTR3	CHCHD7	ENSG00000170791
chr8	56217550	56217561	forward_readgroup_466369	5	+	59	4	1	1	0	0.05	0	0	UTR3	CHCHD7	ENSG00000170791
chr8	56217678	56217717	forward_readgroup_466370	7	+	255	4	0	4	0	0.797	0	0	UTR3	CHCHD7	ENSG00000170791
chr8	56217913	56217940	forward_readgroup_466372	5	+	146	3	2	3	0	0.007	0	0	UTR3	CHCHD7	ENSG00000170791
chr8	56217948	56217990	forward_readgroup_466373	36	+	1324	15	17	10	0	0	0	0	UTR3	CHCHD7	ENSG00000170791
chr8	56218005	56218055	forward_readgroup_466374	13	+	716	8	5	4	0	0	0	0	UTR3	CHCHD7	ENSG00000170791
chr8	56218064	56218087	forward_readgroup_466375	5	+	115	4	0	2	0	0.903	0	0	UTR3	CHCHD7	ENSG00000170791
chr8	56218102	56218127	forward_readgroup_466376	6	+	145	3	2	2	0	0.007	0	0	UTR3	CHCHD7	ENSG00000170791
chr8	56218222	56218254	forward_readgroup_466377	8	+	273	1	5	1	0.19	0	0.216	0.219	UTR3	CHCHD7	ENSG00000170791
chr8	56218280	56218321	forward_readgroup_466379	34	+	1212	20	1	7	0	0.367	0	0	UTR3	CHCHD7	ENSG00000170791
chr8	56218348	56218374	forward_readgroup_466380	10	+	255	7	6	4	0	0	0	0	UTR3	CHCHD7	ENSG00000170791
chr8	56218384	56218405	forward_readgroup_466381	5	+	118	4	0	2	0	0.9	0	0	UTR3	CHCHD7	ENSG00000170791
chr8	56218408	56218436	forward_readgroup_466382	8	+	224	3	2	2	0.001	0.016	0.001	0.001	UTR3	CHCHD7	ENSG00000170791
chr8	56218477	56218504	forward_readgroup_466383	5	+	146	5	2	5	0	0.007	0	0	UTR3	CHCHD7	ENSG00000170791
chr8	56218526	56218544	forward_readgroup_466384	5	+	90	1	1	1	0.074	0.074	0.077	0.083	UTR3	CHCHD7	ENSG00000170791
chr8	56218575	56218605	forward_readgroup_466385	6	+	202	5	0	4	0	0.836	0	0	UTR3	CHCHD7	ENSG00000170791
chr8	56455768	56455794	forward_readgroup_466395	7	+	182	3	2	3	0.001	0.011	0.001	0.001	lncRNA	PENK-AS1	ENSG00000254254
chr8	56957939	56957989	reverse_readgroup_425753	9	-	744	11	5	5	0	0.001	0	0	UTR3	BPNT2	ENSG00000104331
chr8	56957989	56958039	reverse_readgroup_425754	275.5	-	17717	346	94	13	0	0	0	0	UTR3	BPNT2	ENSG00000104331
chr8	56958039	56958089	reverse_readgroup_425755	78	-	3631	89	18	18	0	0	0	0	UTR3	BPNT2	ENSG00000104331
chr8	56958089	56958138	reverse_readgroup_425756	613	-	18052	392	98	14	0	0	0	0	UTR3	BPNT2	ENSG00000104331
chr8	56958147	56958197	reverse_readgroup_425757	21	-	1247	39	5	13	0	0.005	0	0	UTR3	BPNT2	ENSG00000104331
chr8	56958219	56958269	reverse_readgroup_425758	9	-	501	6	3	5	0	0.009	0	0	UTR3	BPNT2	ENSG00000104331
chr8	56958269	56958284	reverse_readgroup_425759	16	-	193	7	4	6	0	0	0	0	UTR3	BPNT2	ENSG00000104331
chr8	56958365	56958392	reverse_readgroup_425760	10	-	256	3	6	2	0.002	0	0.002	0.003	UTR3	BPNT2	ENSG00000104331
chr8	56958413	56958452	reverse_readgroup_425761	40	-	1271	34	21	6	0	0	0	0	UTR3	BPNT2	ENSG00000104331
chr8	56958521	56958571	reverse_readgroup_425762	10	-	599	8	5	5	0	0	0	0	UTR3	BPNT2	ENSG00000104331
chr8	56958571	56958621	reverse_readgroup_425763	27	-	1365	28	13	14	0	0	0	0	UTR3	BPNT2	ENSG00000104331
chr8	56958657	56958687	reverse_readgroup_425764	7	-	220	4	2	2	0	0.016	0	0	UTR3	BPNT2	ENSG00000104331
chr8	56958747	56958766	reverse_readgroup_425765	5	-	95	1	0	1	0.078	0.919	0.081	0.087	UTR3	BPNT2	ENSG00000104331
chr8	56958830	56958870	reverse_readgroup_425767	10	-	387	4	0	4	0	0.709	0	0	UTR3	BPNT2	ENSG00000104331
chr8	56958879	56958913	reverse_readgroup_425768	8	-	255	8	0	4	0	0.797	0	0	UTR3	BPNT2	ENSG00000104331
chr8	56958919	56958962	reverse_readgroup_425769	28	-	1220	17	2	9	0	0.199	0	0	UTR3	BPNT2	ENSG00000104331
chr8	56959045	56959077	reverse_readgroup_425770	27	-	730	23	7	6	0	0	0	0	UTR3	BPNT2	ENSG00000104331
chr8	56959106	56959156	reverse_readgroup_425771	65	-	2215	47	12	14	0	0	0	0	UTR3	BPNT2	ENSG00000104331
chr8	56959192	56959234	reverse_readgroup_425772	31	-	931	15	10	5	0	0	0	0	UTR3	BPNT2	ENSG00000104331
chr8	56959280	56959330	reverse_readgroup_425773	10	-	487	7	2	4	0	0.061	0	0	UTR3	BPNT2	ENSG00000104331
chr8	56959330	56959364	reverse_readgroup_425774	24	-	707	18	3	8	0	0.022	0	0	UTR3	BPNT2	ENSG00000104331
chr8	56959444	56959474	reverse_readgroup_425775	14	-	401	11	4	5	0	0	0	0	UTR3	BPNT2	ENSG00000104331
chr8	56959494	56959544	reverse_readgroup_425776	39	-	2368	37	12	14	0	0	0	0	UTR3	BPNT2	ENSG00000104331
chr8	56959558	56959608	reverse_readgroup_425777	7	-	3568	53	7	11	0	0.027	0	0	UTR3	BPNT2	ENSG00000104331
chr8	56959608	56959658	reverse_readgroup_425778	19	-	2730	76	2	12	0	0.26	0	0	UTR3	BPNT2	ENSG00000104331
chr8	56959658	56959697	reverse_readgroup_425779	14	-	461	12	2	5	0	0.056	0	0	UTR3	BPNT2	ENSG00000104331
chr8	56959725	56959775	reverse_readgroup_425780	10	-	907	15	9	6	0	0	0	0	UTR3	BPNT2	ENSG00000104331
chr8	56959775	56959825	reverse_readgroup_425781	28.5	-	1796	17	17	10	0	0	0	0	UTR3	BPNT2	ENSG00000104331
chr8	56959825	56959875	reverse_readgroup_425782	11	-	531	14	7	8	0	0	0	0	UTR3	BPNT2	ENSG00000104331
chr8	56959875	56959925	reverse_readgroup_425783	12	-	590	7	8	6	0	0	0	0	UTR3	BPNT2	ENSG00000104331
chr8	56959925	56959975	reverse_readgroup_425784	15	-	873	20	3	12	0	0.036	0	0	UTR3	BPNT2	ENSG00000104331
chr8	56959975	56960002	reverse_readgroup_425785	12	-	290	7	0	6	0	0.773	0	0	UTR3	BPNT2	ENSG00000104331
chr8	56960017	56960049	reverse_readgroup_425786	15	-	409	11	3	4	0	0.006	0	0	UTR3	BPNT2	ENSG00000104331
chr8	56960087	56960098	reverse_readgroup_425787	5	-	55	4	0	2	0	0.952	0	0	UTR3	BPNT2	ENSG00000104331
chr8	56960254	56960279	reverse_readgroup_425788	5	-	125	6	0	5	0	0.895	0	0	UTR3	BPNT2	ENSG00000104331
chr8	56960303	56960331	reverse_readgroup_425789	7	-	188	4	0	2	0	0.846	0	0	UTR3	BPNT2	ENSG00000104331
chr8	56960380	56960427	reverse_readgroup_425790	36	-	1459	5	6	3	0.008	0.002	0.011	0.013	UTR3	BPNT2	ENSG00000104331
chr8	56960498	56960548	reverse_readgroup_425791	47	-	2926	46	10	12	0	0	0	0	UTR3	BPNT2	ENSG00000104331
chr8	56960548	56960597	reverse_readgroup_425792	138	-	5901	134	22	17	0	0	0	0	UTR3	BPNT2	ENSG00000104331
chr8	56960607	56960636	reverse_readgroup_425793	11	-	311	9	1	3	0	0.21	0	0	UTR3	BPNT2	ENSG00000104331
chr8	56960639	56960689	reverse_readgroup_425794	23	-	1132	26	3	13	0	0.062	0	0	UTR3	BPNT2	ENSG00000104331
chr8	56960689	56960739	reverse_readgroup_425795	12	-	661	9	1	3	0	0.327	0	0	UTR3	BPNT2	ENSG00000104331
chr8	56960739	56960771	reverse_readgroup_425796	52	-	1239	34	5	12	0	0.004	0	0	UTR3	BPNT2	ENSG00000104331
chr8	56960789	56960829	reverse_readgroup_425797	122	-	3792	72	34	8	0	0	0	0	UTR3	BPNT2	ENSG00000104331
chr8	56960842	56960892	reverse_readgroup_425798	11	-	507	14	1	6	0	0.287	0	0	UTR3	BPNT2	ENSG00000104331
chr8	56960949	56960987	reverse_readgroup_425799	46	-	1735	27	10	10	0	0	0	0	UTR3	BPNT2	ENSG00000104331
chr8	56960988	56961038	reverse_readgroup_425800	32	-	2193	48	26	11	0	0	0	0	UTR3	BPNT2	ENSG00000104331
chr8	56961038	56961088	reverse_readgroup_425801	80.5	-	3038	60	15	12	0	0	0	0	UTR3	BPNT2	ENSG00000104331
chr8	56961088	56961138	reverse_readgroup_425802	16	-	954	19	9	7	0	0	0	0	UTR3	BPNT2	ENSG00000104331
chr8	56961138	56961188	reverse_readgroup_425803	55.5	-	2344	33	22	14	0	0	0	0	UTR3	BPNT2	ENSG00000104331
chr8	56961196	56961246	reverse_readgroup_425804	38	-	1940	41	14	10	0	0	0	0	UTR3	BPNT2	ENSG00000104331
chr8	56961246	56961275	reverse_readgroup_425805	236	-	6378	160	26	8	0	0	0	0	UTR3	BPNT2	ENSG00000104331
chr8	56961293	56961326	reverse_readgroup_425806	9	-	327	1	3	1	0.217	0.003	0.252	0.254	UTR3	BPNT2	ENSG00000104331
chr8	56961334	56961361	reverse_readgroup_425807	18	-	430	11	0	4	0	0.682	0	0	UTR3	BPNT2	ENSG00000104331
chr8	56961398	56961448	reverse_readgroup_425808	16	-	799	17	3	9	0	0.029	0	0	UTR3	BPNT2	ENSG00000104331
chr8	56961448	56961494	reverse_readgroup_425809	35.5	-	1184	41	6	14	0	0.001	0	0	UTR3	BPNT2	ENSG00000104331
chr8	56961504	56961554	reverse_readgroup_425810	16	-	614	13	2	6	0	0.086	0	0	UTR3	BPNT2	ENSG00000104331
chr8	56961554	56961601	reverse_readgroup_425811	26	-	947	20	3	10	0	0.043	0	0	UTR3	BPNT2	ENSG00000104331
chr8	56961839	56961889	reverse_readgroup_425812	8	-	522	8	2	6	0	0.068	0	0	UTR3	BPNT2	ENSG00000104331
chr8	56961889	56961908	reverse_readgroup_425813	14	-	232	9	1	6	0	0.168	0	0	UTR3	BPNT2	ENSG00000104331
chr8	56962062	56962078	reverse_readgroup_425814	5	-	80	3	1	2	0	0.066	0	0	UTR3	BPNT2	ENSG00000104331
chr8	56962108	56962141	reverse_readgroup_425815	8	-	256	1	1	1	0.181	0.181	0.204	0.207	UTR3	BPNT2	ENSG00000104331
chr8	56962174	56962202	reverse_readgroup_425816	5	-	140	3	0	1	0	0.883	0	0	UTR3	BPNT2	ENSG00000104331
chr8	56962209	56962259	reverse_readgroup_425817	109	-	4277	59	24	13	0	0	0	0	UTR3	BPNT2	ENSG00000104331
chr8	56962259	56962309	reverse_readgroup_425818	21	-	1721	39	7	15	0	0.001	0	0	UTR3	BPNT2	ENSG00000104331
chr8	56962321	56962371	reverse_readgroup_425819	208	-	8915	182	119	12	0	0	0	0	UTR3	BPNT2	ENSG00000104331
chr8	56962371	56962414	reverse_readgroup_425820	13	-	1520	42	14	7	0	0	0	0	UTR3	BPNT2	ENSG00000104331
chr8	56962437	56962466	reverse_readgroup_425821	7	-	214	2	1	2	0.015	0.157	0.016	0.018	UTR3	BPNT2	ENSG00000104331
chr8	56962481	56962504	reverse_readgroup_425822	12	-	253	5	1	2	0	0.18	0	0	UTR3	BPNT2	ENSG00000104331
chr8	56962512	56962562	reverse_readgroup_425823	17	-	893	11	3	6	0	0.038	0	0	UTR3	BPNT2	ENSG00000104331
chr8	56962562	56962612	reverse_readgroup_425824	22	-	1002	15	4	7	0	0.011	0	0	UTR3	BPNT2	ENSG00000104331
chr8	56962612	56962662	reverse_readgroup_425825	143	-	5286	119	32	16	0	0	0	0	UTR3	BPNT2	ENSG00000104331
chr8	56962662	56962712	reverse_readgroup_425826	206	-	9865	227	58	18	0	0	0	0	UTR3	BPNT2	ENSG00000104331
chr8	56962712	56962762	reverse_readgroup_425827	206	-	7177	159	26	19	0	0	0	0	UTR3	BPNT2	ENSG00000104331
chr8	56962762	56962812	reverse_readgroup_425828	153.5	-	5621	97	31	18	0	0	0	0	UTR3	BPNT2	ENSG00000104331
chr8	56962812	56962862	reverse_readgroup_425829	16	-	759	21	3	14	0	0.026	0	0	UTR3	BPNT2	ENSG00000104331
chr8	56962885	56962935	reverse_readgroup_425830	25.5	-	1159	24	0	9	0	0.357	0	0	UTR3	BPNT2	ENSG00000104331
chr8	56962935	56962985	reverse_readgroup_425831	14	-	764	20	6	12	0	0	0	0	UTR3	BPNT2	ENSG00000104331
chr8	56962998	56963048	reverse_readgroup_425832	57	-	2596	58	8	14	0	0.002	0	0	UTR3	BPNT2	ENSG00000104331
chr8	56963048	56963098	reverse_readgroup_425833	18	-	957	17	6	7	0	0	0	0	UTR3	BPNT2	ENSG00000104331
chr8	56963164	56963193	reverse_readgroup_425834	16	-	454	7	2	5	0	0.054	0	0	UTR3	BPNT2	ENSG00000104331
chr8	56963209	56963259	reverse_readgroup_425835	69	-	2240	61	18	12	0	0	0	0	UTR3	BPNT2	ENSG00000104331
chr8	56963259	56963309	reverse_readgroup_425836	25	-	1193	13	7	7	0	0	0	0	UTR3	BPNT2	ENSG00000104331
chr8	56963336	56963363	reverse_readgroup_425837	20	-	537	15	9	9	0	0	0	0	UTR3	BPNT2	ENSG00000104331
chr8	56963372	56963409	reverse_readgroup_425838	182	-	5639	143	26	12	0	0	0	0	UTR3	BPNT2	ENSG00000104331
chr8	56963434	56963484	reverse_readgroup_425839	15	-	1939	18	10	8	0	0	0	0	UTR3	BPNT2	ENSG00000104331
chr8	56963484	56963534	reverse_readgroup_425840	38	-	2313	62	21	17	0	0	0	0	UTR3	BPNT2	ENSG00000104331
chr8	56963534	56963558	reverse_readgroup_425841	14	-	418	8	0	3	0	0.689	0	0	UTR3	BPNT2	ENSG00000104331
chr8	56963561	56963594	reverse_readgroup_425842	8	-	283	6	1	4	0	0.196	0	0	UTR3	BPNT2	ENSG00000104331
chr8	56963595	56963631	reverse_readgroup_425843	16	-	620	12	2	6	0	0.088	0	0	UTR3	BPNT2	ENSG00000104331
chr8	56963635	56963663	reverse_readgroup_425844	13	-	313	8	1	3	0	0.211	0	0	UTR3	BPNT2	ENSG00000104331
chr8	56963674	56963700	reverse_readgroup_425845	10	-	267	4	3	3	0	0.002	0	0	UTR3	BPNT2	ENSG00000104331
chr8	56963769	56963802	reverse_readgroup_425846	7	-	242	4	3	3	0	0.001	0	0	UTR3	BPNT2	ENSG00000104331
chr8	56963978	56964010	reverse_readgroup_425847	6	-	190	4	1	2	0	0.143	0	0	UTR3	BPNT2	ENSG00000104331
chr8	56964687	56964720	reverse_readgroup_425848	9	-	293	1	3	1	0.201	0.002	0.229	0.231	intron	BPNT2	ENSG00000104331
chr8	56964863	56964890	reverse_readgroup_425849	6	-	162	2	1	2	0.009	0.125	0.009	0.011	intron	BPNT2	ENSG00000104331
chr8	56965662	56965710	reverse_readgroup_425850	10	-	485	12	3	7	0	0.009	0	0	intron	BPNT2	ENSG00000104331
chr8	56966202	56966233	reverse_readgroup_425851	8	-	250	5	3	3	0	0.001	0	0	UTR3	BPNT2	ENSG00000104331
chr8	56966245	56966274	reverse_readgroup_425852	7	-	195	4	3	2	0	0.001	0	0	UTR3	BPNT2	ENSG00000104331
chr8	56966512	56966544	reverse_readgroup_425853	6	-	192	4	0	3	0	0.843	0	0	intron	BPNT2	ENSG00000104331
chr8	56967110	56967123	reverse_readgroup_425854	6	-	78	2	0	1	0.002	0.933	0.002	0.003	UTR3	BPNT2	ENSG00000104331
chr8	56967699	56967721	reverse_readgroup_425856	5	-	110	4	0	3	0	0.907	0	0	intron	BPNT2	ENSG00000104331
chr8	56968437	56968465	reverse_readgroup_425858	8	-	223	5	0	4	0	0.82	0	0	intron	BPNT2	ENSG00000104331
chr8	56969994	56970027	reverse_readgroup_425859	14	-	445	14	2	7	0	0.053	0	0	intron	BPNT2	ENSG00000104331
chr8	56970356	56970394	reverse_readgroup_425860	7	-	251	3	1	2	0.001	0.179	0.002	0.003	intron	BPNT2	ENSG00000104331
chr8	56970715	56970747	reverse_readgroup_425861	15	-	477	13	5	5	0	0	0	0	intron	BPNT2	ENSG00000104331
chr8	56970823	56970848	reverse_readgroup_425862	6	-	150	4	0	3	0	0.875	0	0	intron	BPNT2	ENSG00000104331
chr8	56970883	56970904	reverse_readgroup_425863	5	-	105	3	0	2	0	0.911	0	0	intron	BPNT2	ENSG00000104331
chr8	56970997	56971029	reverse_readgroup_425864	7	-	224	5	2	3	0	0.016	0	0	intron	BPNT2	ENSG00000104331
chr8	56971290	56971320	reverse_readgroup_425865	6	-	180	5	2	2	0	0.011	0	0	intron	BPNT2	ENSG00000104331
chr8	56971763	56971798	reverse_readgroup_425866	205	-	6511	6	219	4	0.16	0	0.834	0.835	intron	BPNT2	ENSG00000104331
chr8	56972415	56972443	reverse_readgroup_425867	20	-	537	7	2	5	0	0.071	0	0	intron	BPNT2	ENSG00000104331
chr8	56972669	56972704	reverse_readgroup_425868	5	-	175	5	0	2	0	0.856	0	0	intron	BPNT2	ENSG00000104331
chr8	56974710	56974747	reverse_readgroup_425869	7	-	250	7	3	4	0	0.001	0	0	intron	BPNT2	ENSG00000104331
chr8	56976416	56976449	reverse_readgroup_425870	11	-	363	6	0	5	0	0.724	0	0	intron	BPNT2	ENSG00000104331
chr8	56977005	56977037	reverse_readgroup_425871	6	-	187	6	1	3	0	0.141	0	0	intron	BPNT2	ENSG00000104331
chr8	56977717	56977742	reverse_readgroup_425872	5	-	125	3	1	2	0	0.099	0	0	intron	BPNT2	ENSG00000104331
chr8	56979082	56979093	reverse_readgroup_425874	5	-	55	2	0	1	0.001	0.952	0.001	0.001	intron	BPNT2	ENSG00000104331
chr8	56980137	56980166	reverse_readgroup_425875	8	-	235	4	4	3	0	0	0	0	CDS	BPNT2	ENSG00000104331
chr8	56982643	56982674	reverse_readgroup_425876	6	-	182	1	1	1	0.138	0.138	0.149	0.153	intron	BPNT2	ENSG00000104331
chr8	56983242	56983268	reverse_readgroup_425877	6	-	147	2	0	2	0.008	0.877	0.008	0.009	intron	BPNT2	ENSG00000104331
chr8	56983840	56983867	reverse_readgroup_425878	9	-	240	4	3	3	0	0.001	0	0	intron	BPNT2	ENSG00000104331
chr8	56986281	56986310	reverse_readgroup_425879	6	-	172	3	1	2	0.001	0.131	0.001	0.001	intron	BPNT2	ENSG00000104331
chr8	56989474	56989506	reverse_readgroup_425880	6	-	185	4	1	3	0	0.14	0	0	intron	BPNT2	ENSG00000104331
chr8	56990972	56990990	reverse_readgroup_425881	5	-	90	3	0	2	0	0.923	0	0	intron	BPNT2	ENSG00000104331
chr8	56991821	56991851	reverse_readgroup_425882	9	-	265	5	1	4	0	0.186	0	0	intron	BPNT2	ENSG00000104331
chr8	56991876	56991910	reverse_readgroup_425883	6	-	203	4	0	3	0	0.835	0	0	intron	BPNT2	ENSG00000104331
chr8	57996319	57996349	forward_readgroup_466415	5	+	150	4	0	3	0	0.875	0	0	intron	FAM110B	ENSG00000169122
chr8	58000907	58000936	forward_readgroup_466416	6	+	174	2	3	2	0.01	0.001	0.011	0.013	intron	FAM110B	ENSG00000169122
chr8	58004028	58004065	forward_readgroup_466417	51	+	1604	5	9	4	0.012	0	0.015	0.017	intron	FAM110B	ENSG00000169122
chr8	58006032	58006056	forward_readgroup_466418	6	+	144	1	0	1	0.113	0.88	0.12	0.125	intron	FAM110B	ENSG00000169122
chr8	58018455	58018483	forward_readgroup_466419	10	+	280	3	6	2	0.002	0	0.002	0.003	intron	FAM110B	ENSG00000169122
chr8	58018880	58018906	forward_readgroup_466420	6	+	156	2	2	2	0.008	0.008	0.009	0.011	intron	FAM110B	ENSG00000169122
chr8	58026504	58026532	forward_readgroup_466421	10	+	279	9	0	4	0	0.78	0	0	intron	FAM110B	ENSG00000169122
chr8	58031784	58031820	forward_readgroup_466422	9	+	306	8	3	5	0	0.003	0	0	intron	FAM110B	ENSG00000169122
chr8	58035199	58035225	forward_readgroup_466423	5	+	130	2	1	1	0.006	0.103	0.006	0.007	intron	FAM110B	ENSG00000169122
chr8	58036974	58037006	forward_readgroup_466424	7	+	223	4	0	3	0	0.82	0	0	intron	FAM110B	ENSG00000169122
chr8	58051738	58051777	forward_readgroup_466426	6	+	217	4	2	3	0	0.015	0	0	intron	FAM110B	ENSG00000169122
chr8	58051989	58052027	forward_readgroup_466427	6	+	217	1	2	1	0.159	0.015	0.176	0.179	intron	FAM110B	ENSG00000169122
chr8	58054371	58054404	forward_readgroup_466428	7	+	214	6	2	5	0	0.015	0	0	intron	FAM110B	ENSG00000169122
chr8	58054422	58054452	forward_readgroup_466429	6	+	180	6	0	3	0	0.852	0	0	intron	FAM110B	ENSG00000169122
chr8	58075589	58075623	forward_readgroup_466430	10	+	339	3	0	2	0.003	0.74	0.004	0.005	UTR5	FAM110B	ENSG00000169122
chr8	58082207	58082234	forward_readgroup_466431	5	+	135	1	4	1	0.106	0	0.113	0.118	intron	FAM110B	ENSG00000169122
chr8	58087830	58087860	forward_readgroup_466432	5	+	150	4	3	2	0	0	0	0	intron	FAM110B	ENSG00000169122
chr8	58088189	58088219	forward_readgroup_466433	5	+	150	5	0	5	0	0.875	0	0	intron	FAM110B	ENSG00000169122
chr8	58092992	58093021	forward_readgroup_466434	5	+	145	5	1	4	0	0.113	0	0	intron	FAM110B	ENSG00000169122
chr8	58102057	58102093	forward_readgroup_466435	10	+	360	6	1	5	0	0.232	0	0	intron	FAM110B	ENSG00000169122
chr8	58103580	58103611	forward_readgroup_466436	7	+	217	8	0	5	0	0.824	0	0	intron	FAM110B	ENSG00000169122
chr8	58109053	58109082	forward_readgroup_466438	5	+	145	4	0	2	0	0.879	0	0	intron	FAM110B	ENSG00000169122
chr8	58109161	58109187	forward_readgroup_466439	12	+	302	8	3	5	0	0.002	0	0	intron	FAM110B	ENSG00000169122
chr8	58113167	58113192	forward_readgroup_466440	5	+	125	3	0	3	0	0.895	0	0	intron	FAM110B	ENSG00000169122
chr8	58115091	58115121	forward_readgroup_466441	7	+	210	6	2	4	0	0.014	0	0	intron	FAM110B	ENSG00000169122
chr8	58115252	58115280	forward_readgroup_466442	12	+	325	8	1	4	0	0.217	0	0	intron	FAM110B	ENSG00000169122
chr8	58116380	58116411	forward_readgroup_466443	13	+	400	14	5	5	0	0	0	0	intron	FAM110B	ENSG00000169122
chr8	58119837	58119866	forward_readgroup_466444	6	+	174	2	0	2	0.01	0.857	0.011	0.013	intron	FAM110B	ENSG00000169122
chr8	58122466	58122498	forward_readgroup_466445	7	+	216	5	2	4	0	0.015	0	0	intron	FAM110B	ENSG00000169122
chr8	58123334	58123363	forward_readgroup_466446	6	+	171	6	0	2	0	0.859	0	0	intron	FAM110B	ENSG00000169122
chr8	58129105	58129127	forward_readgroup_466447	6	+	132	1	2	1	0.104	0.006	0.111	0.116	intron	FAM110B	ENSG00000169122
chr8	58130698	58130716	forward_readgroup_466448	7	+	126	2	0	1	0.006	0.894	0.006	0.007	intron	FAM110B	ENSG00000169122
chr8	58131480	58131498	forward_readgroup_466449	7	+	119	3	0	2	0	0.9	0	0	intron	FAM110B	ENSG00000169122
chr8	58131499	58131512	forward_readgroup_466450	7	+	91	1	0	1	0.075	0.922	0.078	0.084	intron	FAM110B	ENSG00000169122
chr8	58131572	58131605	forward_readgroup_466451	6	+	198	5	1	3	0	0.148	0	0	intron	FAM110B	ENSG00000169122
chr8	58135483	58135496	forward_readgroup_466452	5	+	65	2	0	2	0.002	0.944	0.002	0.003	intron	FAM110B	ENSG00000169122
chr8	58146911	58146938	forward_readgroup_466454	7	+	176	1	3	1	0.134	0.001	0.145	0.149	CDS	FAM110B	ENSG00000169122
chr8	58147134	58147156	forward_readgroup_466455	10	+	219	7	2	4	0	0.016	0	0	CDS	FAM110B	ENSG00000169122
chr8	58148483	58148533	forward_readgroup_466456	13	+	797	21	5	10	0	0.001	0	0	UTR3	FAM110B	ENSG00000169122
chr8	58148635	58148656	forward_readgroup_466457	6	+	116	6	0	3	0	0.902	0	0	UTR3	FAM110B	ENSG00000169122
chr8	58154242	58154253	forward_readgroup_466458	5	+	55	2	0	2	0.001	0.952	0.001	0.001	intron	FAM110B	ENSG00000169122
chr8	58154790	58154802	forward_readgroup_466460	5	+	60	1	0	1	0.051	0.948	0.052	0.058	intron	FAM110B	ENSG00000169122
chr8	58156047	58156082	forward_readgroup_466461	97	+	3343	4	9	4	0.167	0.003	0.55	0.551	intron	FAM110B	ENSG00000169122
chr8	58160132	58160162	forward_readgroup_466462	6	+	179	3	3	2	0.001	0.001	0.001	0.001	intron	FAM110B	ENSG00000169122
chr8	58160319	58160350	forward_readgroup_466463	5	+	155	3	1	2	0	0.12	0	0	intron	FAM110B	ENSG00000169122
chr8	58412978	58413015	forward_readgroup_466475	9	+	336	6	7	3	0	0	0	0	intron	UBXN2B	ENSG00000215114
chr8	58414482	58414517	forward_readgroup_466478	6	+	205	3	0	3	0.001	0.833	0.001	0.001	intron	UBXN2B	ENSG00000215114
chr8	58414593	58414627	forward_readgroup_466479	10	+	323	3	4	3	0.003	0	0.003	0.004	intron	UBXN2B	ENSG00000215114
chr8	58414796	58414838	forward_readgroup_466480	6	+	252	6	1	3	0	0.179	0	0	intron	UBXN2B	ENSG00000215114
chr8	58415556	58415581	forward_readgroup_466481	6	+	149	4	2	3	0	0.008	0	0	intron	UBXN2B	ENSG00000215114
chr8	58417112	58417152	forward_readgroup_466482	9	+	338	9	1	5	0	0.223	0	0	intron	UBXN2B	ENSG00000215114
chr8	58417665	58417690	forward_readgroup_466483	11	+	273	8	0	4	0	0.784	0	0	intron	UBXN2B	ENSG00000215114
chr8	58420508	58420546	forward_readgroup_466484	9	+	322	5	1	4	0	0.215	0	0	intron	UBXN2B	ENSG00000215114
chr8	58421414	58421448	forward_readgroup_466485	7	+	238	5	2	2	0	0.018	0	0	intron	UBXN2B	ENSG00000215114
chr8	58424149	58424186	forward_readgroup_466486	9	+	322	8	1	6	0	0.215	0	0	intron	UBXN2B	ENSG00000215114
chr8	58427459	58427485	forward_readgroup_466487	5	+	130	4	1	3	0	0.103	0	0	intron	UBXN2B	ENSG00000215114
chr8	58428304	58428334	forward_readgroup_466488	7	+	209	5	0	3	0	0.83	0	0	intron	UBXN2B	ENSG00000215114
chr8	58430588	58430616	forward_readgroup_466489	5	+	140	1	3	1	0.11	0	0.117	0.122	CDS	UBXN2B	ENSG00000215114
chr8	58430784	58430820	forward_readgroup_466490	7	+	252	5	1	4	0	0.179	0	0	intron	UBXN2B	ENSG00000215114
chr8	58431160	58431185	forward_readgroup_466491	8	+	200	3	0	2	0.001	0.837	0.001	0.001	intron	UBXN2B	ENSG00000215114
chr8	58431897	58431932	forward_readgroup_466492	9	+	329	7	2	5	0	0.032	0	0	intron	UBXN2B	ENSG00000215114
chr8	58432209	58432222	forward_readgroup_466493	5	+	65	1	0	1	0.055	0.944	0.056	0.062	intron	UBXN2B	ENSG00000215114
chr8	58432805	58432836	forward_readgroup_466494	18	+	556	14	0	7	0	0.61	0	0	intron	UBXN2B	ENSG00000215114
chr8	58435464	58435495	forward_readgroup_466495	6	+	177	2	2	2	0.011	0.011	0.011	0.013	intron	UBXN2B	ENSG00000215114
chr8	58436618	58436644	forward_readgroup_466496	5	+	136	3	0	2	0	0.886	0	0	intron	UBXN2B	ENSG00000215114
chr8	58439898	58439927	forward_readgroup_466497	11	+	319	8	0	6	0	0.753	0	0	intron	UBXN2B	ENSG00000215114
chr8	58440700	58440717	forward_readgroup_466498	6	+	102	6	1	3	0	0.083	0	0	intron	UBXN2B	ENSG00000215114
chr8	58441428	58441460	forward_readgroup_466499	34	+	1082	26	1	14	0	0.368	0	0	intron	UBXN2B	ENSG00000215114
chr8	58444687	58444699	forward_readgroup_466500	5	+	60	3	0	2	0	0.948	0	0	intron	UBXN2B	ENSG00000215114
chr8	58445953	58445965	forward_readgroup_466502	5	+	60	1	0	1	0.051	0.948	0.052	0.058	UTR3	UBXN2B	ENSG00000215114
chr8	58447444	58447456	forward_readgroup_466503	5	+	60	2	0	2	0.001	0.948	0.001	0.001	UTR3	UBXN2B	ENSG00000215114
chr8	58447530	58447568	forward_readgroup_466504	7	+	236	5	2	3	0	0.018	0	0	UTR3	UBXN2B	ENSG00000215114
chr8	58447621	58447659	forward_readgroup_466505	36	+	994	23	2	8	0	0.161	0	0	UTR3	UBXN2B	ENSG00000215114
chr8	58448011	58448061	forward_readgroup_466507	217	+	7935	261	30	20	0	0	0	0	UTR3	UBXN2B	ENSG00000215114
chr8	58448061	58448103	forward_readgroup_466508	9	+	1141	35	1	10	0	0.368	0	0	UTR3	UBXN2B	ENSG00000215114
chr8	58448608	58448643	forward_readgroup_466510	5	+	175	3	1	2	0.001	0.133	0.001	0.001	UTR3	UBXN2B	ENSG00000215114
chr8	58448775	58448805	forward_readgroup_466511	93	+	2778	83	8	12	0	0.003	0	0	UTR3	UBXN2B	ENSG00000215114
chr8	58448856	58448883	forward_readgroup_466512	36	+	963	21	6	9	0	0	0	0	UTR3	UBXN2B	ENSG00000215114
chr8	58448969	58449000	forward_readgroup_466513	22	+	677	12	2	4	0	0.099	0	0	UTR3	UBXN2B	ENSG00000215114
chr8	58449024	58449051	forward_readgroup_466514	26	+	689	17	7	5	0	0	0	0	UTR3	UBXN2B	ENSG00000215114
chr8	58449255	58449297	forward_readgroup_466515	8	+	347	5	2	4	0	0.035	0	0	UTR3	UBXN2B	ENSG00000215114
chr8	58449334	58449382	forward_readgroup_466516	97	+	3175	48	35	9	0	0	0	0	UTR3	UBXN2B	ENSG00000215114
chr8	58449401	58449430	forward_readgroup_466517	29	+	838	26	6	5	0	0	0	0	UTR3	UBXN2B	ENSG00000215114
chr8	58449652	58449675	forward_readgroup_466519	9	+	207	2	0	2	0.014	0.832	0.015	0.017	UTR3	UBXN2B	ENSG00000215114
chr8	58449861	58449886	forward_readgroup_466520	5	+	125	5	0	3	0	0.895	0	0	UTR3	UBXN2B	ENSG00000215114
chr8	58450011	58450043	forward_readgroup_466521	36	+	1025	25	3	8	0	0.051	0	0	UTR3	UBXN2B	ENSG00000215114
chr8	58450110	58450134	forward_readgroup_466522	13	+	310	7	2	4	0	0.029	0	0	UTR3	UBXN2B	ENSG00000215114
chr8	58450156	58450206	forward_readgroup_466523	9	+	452	9	3	8	0	0.007	0	0	UTR3	UBXN2B	ENSG00000215114
chr8	58450241	58450283	forward_readgroup_466524	51	+	2119	31	7	11	0	0.003	0	0	UTR3	UBXN2B	ENSG00000215114
chr8	58450290	58450321	forward_readgroup_466525	23	+	712	9	2	4	0	0.106	0	0	UTR3	UBXN2B	ENSG00000215114
chr8	58450424	58450474	forward_readgroup_466526	61	+	2027	53	9	13	0	0	0	0	UTR3	UBXN2B	ENSG00000215114
chr8	58450474	58450485	forward_readgroup_466527	9	+	153	5	1	4	0	0.119	0	0	UTR3	UBXN2B	ENSG00000215114
chr8	58450514	58450542	forward_readgroup_466528	24	+	683	14	2	8	0	0.101	0	0	UTR3	UBXN2B	ENSG00000215114
chr8	58450546	58450580	forward_readgroup_466529	52	+	1484	31	14	9	0	0	0	0	UTR3	UBXN2B	ENSG00000215114
chr8	58450935	58450957	forward_readgroup_466530	5	+	110	2	0	2	0.004	0.907	0.004	0.005	UTR3	UBXN2B	ENSG00000215114
chr8	58451013	58451049	forward_readgroup_466531	7	+	257	3	3	2	0.002	0.002	0.002	0.003	UTR3	UBXN2B	ENSG00000215114
chr8	58451110	58451154	forward_readgroup_466532	19	+	863	18	5	7	0	0.001	0	0	UTR3	UBXN2B	ENSG00000215114
chr8	58451178	58451228	forward_readgroup_466533	38	+	1984	36	19	7	0	0	0	0	UTR3	UBXN2B	ENSG00000215114
chr8	58451244	58451274	forward_readgroup_466534	5	+	164	4	0	2	0	0.864	0	0	UTR3	UBXN2B	ENSG00000215114
chr8	58451327	58451377	forward_readgroup_466535	49	+	3245	68	13	16	0	0	0	0	UTR3	UBXN2B	ENSG00000215114
chr8	58451377	58451390	forward_readgroup_466536	99	+	1190	15	5	2	0	0.004	0	0	UTR3	UBXN2B	ENSG00000215114
chr8	58451428	58451455	forward_readgroup_466537	7	+	196	7	1	3	0	0.146	0	0	UTR3	UBXN2B	ENSG00000215114
chr8	58555981	58556011	forward_readgroup_466547	5	+	150	5	1	3	0	0.117	0	0	intron	SDCBP	ENSG00000137575
chr8	58557188	58557227	forward_readgroup_466548	5	+	195	5	2	4	0	0.013	0	0	intron	SDCBP	ENSG00000137575
chr8	58559505	58559528	forward_readgroup_466549	6	+	136	6	0	5	0	0.886	0	0	intron	SDCBP	ENSG00000137575
chr8	58564444	58564455	forward_readgroup_466550	5	+	55	1	1	1	0.047	0.047	0.048	0.054	intron	SDCBP	ENSG00000137575
chr8	58565028	58565054	forward_readgroup_466552	7	+	181	5	3	3	0	0.001	0	0	CDS	SDCBP	ENSG00000137575
chr8	58565758	58565784	forward_readgroup_466553	5	+	130	4	1	2	0	0.103	0	0	intron	SDCBP	ENSG00000137575
chr8	58566155	58566178	forward_readgroup_466554	6	+	132	2	0	2	0.006	0.889	0.006	0.007	intron	SDCBP	ENSG00000137575
chr8	58566906	58566932	forward_readgroup_466555	6	+	156	4	2	2	0	0.008	0	0	intron	SDCBP	ENSG00000137575
chr8	58567008	58567030	forward_readgroup_466556	5	+	110	1	1	1	0.089	0.089	0.093	0.099	intron	SDCBP	ENSG00000137575
chr8	58568024	58568047	forward_readgroup_466557	6	+	137	5	0	3	0	0.885	0	0	intron	SDCBP	ENSG00000137575
chr8	58568179	58568207	forward_readgroup_466558	8	+	221	4	5	4	0	0	0	0	intron	SDCBP	ENSG00000137575
chr8	58568218	58568244	forward_readgroup_466559	5	+	130	4	1	1	0	0.103	0	0	intron	SDCBP	ENSG00000137575
chr8	58568705	58568735	forward_readgroup_466560	7	+	200	2	3	2	0.013	0.001	0.014	0.016	intron	SDCBP	ENSG00000137575
chr8	58575924	58575945	forward_readgroup_466561	6	+	117	4	1	3	0	0.094	0	0	CDS	SDCBP	ENSG00000137575
chr8	58576771	58576790	forward_readgroup_466563	5	+	95	3	0	1	0	0.919	0	0	intron	SDCBP	ENSG00000137575
chr8	58579664	58579708	forward_readgroup_466564	18	+	686	15	5	9	0	0	0	0	CDS	SDCBP	ENSG00000137575
chr8	58579736	58579771	forward_readgroup_466565	83	+	2844	59	29	7	0	0	0	0	CDS	SDCBP	ENSG00000137575
chr8	58580559	58580601	forward_readgroup_466566	15	+	537	13	0	6	0	0.62	0	0	CDS	SDCBP	ENSG00000137575
chr8	58581700	58581748	forward_readgroup_466567	6	+	378	7	1	4	0	0.24	0	0	UTR3	SDCBP	ENSG00000137575
chr8	58581768	58581801	forward_readgroup_466568	15	+	462	13	0	7	0	0.663	0	0	UTR3	SDCBP	ENSG00000137575
chr8	58581852	58581902	forward_readgroup_466569	19	+	1242	29	5	15	0	0.005	0	0	UTR3	SDCBP	ENSG00000137575
chr8	58581902	58581948	forward_readgroup_466570	90	+	2781	65	13	9	0	0	0	0	UTR3	SDCBP	ENSG00000137575
chr8	58581966	58582016	forward_readgroup_466571	51.5	+	2059	55	9	15	0	0	0	0	UTR3	SDCBP	ENSG00000137575
chr8	58582016	58582059	forward_readgroup_466572	30	+	1035	24	5	8	0	0.002	0	0	UTR3	SDCBP	ENSG00000137575
chr8	58582063	58582113	forward_readgroup_466573	26	+	8010	160	37	12	0	0	0	0	UTR3	SDCBP	ENSG00000137575
chr8	58582113	58582163	forward_readgroup_466574	164	+	17923	508	65	21	0	0	0	0	UTR3	SDCBP	ENSG00000137575
chr8	58582163	58582213	forward_readgroup_466575	44	+	2019	36	9	13	0	0	0	0	UTR3	SDCBP	ENSG00000137575
chr8	58582213	58582244	forward_readgroup_466576	6	+	256	2	0	2	0.021	0.796	0.022	0.025	UTR3	SDCBP	ENSG00000137575
chr8	58582249	58582276	forward_readgroup_466577	13	+	339	5	1	3	0	0.223	0	0	UTR3	SDCBP	ENSG00000137575
chr8	58582282	58582332	forward_readgroup_466578	194	+	6763	154	38	20	0	0	0	0	UTR3	SDCBP	ENSG00000137575
chr8	58582332	58582382	forward_readgroup_466579	56	+	2999	70	24	11	0	0	0	0	UTR3	SDCBP	ENSG00000137575
chr8	58582382	58582426	forward_readgroup_466580	106	+	5441	96	18	12	0	0	0	0	UTR3	SDCBP	ENSG00000137575
chr8	58582427	58582440	forward_readgroup_466581	6	+	78	1	0	1	0.065	0.933	0.067	0.073	UTR3	SDCBP	ENSG00000137575
chr8	58582447	58582497	forward_readgroup_466582	10	+	634	16	1	9	0	0.321	0	0	UTR3	SDCBP	ENSG00000137575
chr8	58582497	58582539	forward_readgroup_466583	33	+	1779	29	12	10	0	0	0	0	UTR3	SDCBP	ENSG00000137575
chr8	58582546	58582596	forward_readgroup_466584	16	+	1203	18	9	9	0	0	0	0	UTR3	SDCBP	ENSG00000137575
chr8	58582596	58582642	forward_readgroup_466585	19	+	1373	33	12	11	0	0	0	0	UTR3	SDCBP	ENSG00000137575
chr8	58582645	58582695	forward_readgroup_466586	17	+	1160	15	8	9	0	0	0	0	UTR3	SDCBP	ENSG00000137575
chr8	58582695	58582745	forward_readgroup_466587	167	+	9750	157	55	23	0	0	0	0	UTR3	SDCBP	ENSG00000137575
chr8	58582745	58582795	forward_readgroup_466588	120	+	7650	103	48	15	0	0	0	0	UTR3	SDCBP	ENSG00000137575
chr8	58582805	58582855	forward_readgroup_466589	379	+	11969	264	66	14	0	0	0	0	UTR3	SDCBP	ENSG00000137575
chr8	58583677	58583709	reverse_readgroup_425922	9.5	-	266	7	3	3	0	0.002	0	0	UTR3	NSMAF	ENSG00000035681
chr8	58583958	58583979	reverse_readgroup_425923	7	-	147	5	0	4	0	0.877	0	0	UTR3	NSMAF	ENSG00000035681
chr8	58584075	58584101	reverse_readgroup_425924	5	-	130	2	0	2	0.006	0.891	0.006	0.007	UTR3	NSMAF	ENSG00000035681
chr8	58600676	58600709	reverse_readgroup_425925	5	-	165	4	0	3	0	0.864	0	0	intron	NSMAF	ENSG00000035681
chr8	58602765	58602796	reverse_readgroup_425926	8	-	248	7	0	6	0	0.802	0	0	intron	NSMAF	ENSG00000035681
chr8	58604706	58604737	reverse_readgroup_425927	12	-	354	8	1	3	0	0.23	0	0	intron	NSMAF	ENSG00000035681
chr8	58608136	58608172	reverse_readgroup_425928	9	-	317	6	1	4	0	0.213	0	0	intron	NSMAF	ENSG00000035681
chr8	58609843	58609880	reverse_readgroup_425929	6	-	222	5	1	3	0	0.162	0	0	intron	NSMAF	ENSG00000035681
chr8	58615534	58615546	reverse_readgroup_425930	5	-	60	1	0	1	0.051	0.948	0.052	0.058	intron	NSMAF	ENSG00000035681
chr8	58615547	58615564	reverse_readgroup_425931	5	-	85	4	0	1	0	0.927	0	0	intron	NSMAF	ENSG00000035681
chr8	58615794	58615821	reverse_readgroup_425932	5	-	135	3	0	2	0	0.887	0	0	intron	NSMAF	ENSG00000035681
chr8	58615878	58615906	reverse_readgroup_425933	6	-	166	5	0	4	0	0.863	0	0	intron	NSMAF	ENSG00000035681
chr8	58616374	58616401	reverse_readgroup_425934	13	-	348	7	1	4	0	0.227	0	0	intron	NSMAF	ENSG00000035681
chr8	58616856	58616888	reverse_readgroup_425935	5	-	160	2	1	1	0.009	0.123	0.009	0.011	intron	NSMAF	ENSG00000035681
chr8	58617127	58617159	reverse_readgroup_425936	12	-	384	9	1	4	0	0.243	0	0	intron	NSMAF	ENSG00000035681
chr8	58625744	58625773	reverse_readgroup_425937	6	-	174	4	0	3	0	0.857	0	0	intron	NSMAF	ENSG00000035681
chr8	58631393	58631430	reverse_readgroup_425938	11	-	386	5	5	5	0	0	0	0	intron	NSMAF	ENSG00000035681
chr8	58639710	58639742	reverse_readgroup_425939	8	-	244	4	1	3	0	0.175	0	0	intron	NSMAF	ENSG00000035681
chr8	58640216	58640242	reverse_readgroup_425940	9	-	234	6	0	2	0	0.812	0	0	intron	NSMAF	ENSG00000035681
chr8	58640716	58640749	reverse_readgroup_425942	9	-	293	3	2	3	0.002	0.026	0.002	0.003	intron	NSMAF	ENSG00000035681
chr8	58642048	58642081	reverse_readgroup_425943	7	-	231	3	0	1	0.001	0.814	0.001	0.001	intron	NSMAF	ENSG00000035681
chr8	58649171	58649207	reverse_readgroup_425944	7	-	250	3	2	3	0.001	0.02	0.002	0.003	intron	NSMAF	ENSG00000035681
chr8	58653118	58653150	reverse_readgroup_425945	27	-	859	12	0	8	0	0.466	0	0	intron	NSMAF	ENSG00000035681
chr8	58807551	58807580	reverse_readgroup_425949	5	-	145	3	2	2	0	0.007	0	0	UTR3	TOX	ENSG00000198846
chr8	59087120	59087143	reverse_readgroup_425954	6	-	138	1	6	1	0.109	0	0.116	0.121	intron	TOX	ENSG00000198846
chr8	60185444	60185460	reverse_readgroup_425968	6	-	96	3	1	2	0	0.078	0	0	UTR3	CA8	ENSG00000178538
chr8	60185776	60185804	reverse_readgroup_425969	9	-	248	11	1	8	0	0.177	0	0	UTR3	CA8	ENSG00000178538
chr8	60185867	60185898	reverse_readgroup_425970	27	-	834	24	2	11	0	0.131	0	0	UTR3	CA8	ENSG00000178538
chr8	60185932	60185960	reverse_readgroup_425971	11	-	295	9	0	6	0	0.769	0	0	UTR3	CA8	ENSG00000178538
chr8	60186277	60186294	reverse_readgroup_425972	6	-	102	2	0	1	0.004	0.913	0.004	0.005	UTR3	CA8	ENSG00000178538
chr8	60186308	60186342	reverse_readgroup_425974	9	-	269	9	0	5	0	0.787	0	0	UTR3	CA8	ENSG00000178538
chr8	60186452	60186490	reverse_readgroup_425976	19	-	715	7	4	6	0	0.004	0	0	UTR3	CA8	ENSG00000178538
chr8	60186676	60186715	reverse_readgroup_425977	7	-	254	2	1	2	0.02	0.18	0.022	0.025	UTR3	CA8	ENSG00000178538
chr8	60186772	60186785	reverse_readgroup_425978	5	-	65	3	0	2	0	0.944	0	0	UTR3	CA8	ENSG00000178538
chr8	60186786	60186802	reverse_readgroup_425979	5	-	80	2	0	2	0.002	0.931	0.002	0.003	UTR3	CA8	ENSG00000178538
chr8	60187169	60187204	reverse_readgroup_425980	10	-	306	3	1	2	0.003	0.207	0.003	0.004	UTR3	CA8	ENSG00000178538
chr8	60187465	60187493	reverse_readgroup_425981	11	-	298	3	4	2	0.002	0	0.003	0.004	UTR3	CA8	ENSG00000178538
chr8	60188123	60188147	reverse_readgroup_425982	6	-	144	4	0	3	0	0.88	0	0	UTR3	CA8	ENSG00000178538
chr8	60188806	60188821	reverse_readgroup_425983	5	-	75	3	0	3	0	0.935	0	0	UTR3	CA8	ENSG00000178538
chr8	60189086	60189106	reverse_readgroup_425984	5.5	-	110	4	1	3	0	0.089	0	0	UTR3	CA8	ENSG00000178538
chr8	60189199	60189234	reverse_readgroup_425985	6	-	201	5	2	4	0	0.013	0	0	UTR3	CA8	ENSG00000178538
chr8	60189398	60189412	reverse_readgroup_425986	5	-	70	3	0	2	0	0.94	0	0	UTR3	CA8	ENSG00000178538
chr8	60189458	60189508	reverse_readgroup_425987	6	-	331	10	4	7	0	0	0	0	UTR3	CA8	ENSG00000178538
chr8	60189592	60189634	reverse_readgroup_425988	10	-	394	8	6	5	0	0	0	0	UTR3	CA8	ENSG00000178538
chr8	60189664	60189714	reverse_readgroup_425989	9	-	476	10	2	8	0	0.059	0	0	UTR3	CA8	ENSG00000178538
chr8	60189767	60189815	reverse_readgroup_425990	265	-	7941	185	42	14	0	0	0	0	UTR3	CA8	ENSG00000178538
chr8	60198917	60198948	reverse_readgroup_425991	9	-	275	8	2	6	0	0.023	0	0	intron	CA8	ENSG00000178538
chr8	60203310	60203342	reverse_readgroup_425993	9	-	286	5	2	3	0	0.025	0	0	intron	CA8	ENSG00000178538
chr8	60204982	60205012	reverse_readgroup_425994	8	-	239	4	0	3	0	0.808	0	0	intron	CA8	ENSG00000178538
chr8	60206216	60206247	reverse_readgroup_425995	6	-	198	5	0	3	0	0.839	0	0	intron	CA8	ENSG00000178538
chr8	60206283	60206314	reverse_readgroup_425996	11	-	339	7	0	7	0	0.74	0	0	intron	CA8	ENSG00000178538
chr8	60206355	60206390	reverse_readgroup_425997	9	-	306	4	2	4	0	0.028	0	0	intron	CA8	ENSG00000178538
chr8	60206504	60206526	reverse_readgroup_425999	6.5	-	136	1	4	1	0.107	0	0.114	0.119	intron	CA8	ENSG00000178538
chr8	60208528	60208556	reverse_readgroup_426000	8	-	214	6	1	5	0	0.157	0	0	intron	CA8	ENSG00000178538
chr8	60213198	60213228	reverse_readgroup_426001	5	-	150	5	1	3	0	0.117	0	0	intron	CA8	ENSG00000178538
chr8	60215837	60215867	reverse_readgroup_426002	9	-	270	8	1	5	0	0.189	0	0	intron	CA8	ENSG00000178538
chr8	60216854	60216887	reverse_readgroup_426003	6	-	198	5	2	4	0	0.013	0	0	intron	CA8	ENSG00000178538
chr8	60221681	60221713	reverse_readgroup_426004	21	-	661	21	4	8	0	0.003	0	0	intron	CA8	ENSG00000178538
chr8	60224536	60224562	reverse_readgroup_426005	20	-	519	15	2	5	0	0.067	0	0	CDS	CA8	ENSG00000178538
chr8	60231416	60231446	reverse_readgroup_426006	5	-	150	2	1	2	0.008	0.117	0.008	0.009	intron	CA8	ENSG00000178538
chr8	60231871	60231899	reverse_readgroup_426007	5	-	140	6	0	4	0	0.883	0	0	intron	CA8	ENSG00000178538
chr8	60236613	60236645	reverse_readgroup_426008	7	-	222	4	4	2	0	0	0	0	intron	CA8	ENSG00000178538
chr8	60239718	60239748	reverse_readgroup_426009	6	-	167	4	0	4	0	0.862	0	0	intron	CA8	ENSG00000178538
chr8	60240364	60240389	reverse_readgroup_426010	5	-	125	3	0	2	0	0.895	0	0	intron	CA8	ENSG00000178538
chr8	60240759	60240783	reverse_readgroup_426011	5	-	120	2	0	1	0.005	0.899	0.005	0.006	intron	CA8	ENSG00000178538
chr8	60241326	60241358	reverse_readgroup_426012	8	-	241	3	0	3	0.001	0.807	0.001	0.001	intron	CA8	ENSG00000178538
chr8	60241810	60241838	reverse_readgroup_426013	7	-	194	7	0	5	0	0.842	0	0	intron	CA8	ENSG00000178538
chr8	60242196	60242224	reverse_readgroup_426014	33	-	914	24	1	5	0	0.361	0	0	intron	CA8	ENSG00000178538
chr8	60242455	60242484	reverse_readgroup_426015	6	-	167	3	2	3	0	0.01	0	0	intron	CA8	ENSG00000178538
chr8	60245015	60245051	reverse_readgroup_426016	6	-	216	6	0	4	0	0.825	0	0	intron	CA8	ENSG00000178538
chr8	60245210	60245224	reverse_readgroup_426018	5	-	70	3	1	2	0	0.059	0	0	intron	CA8	ENSG00000178538
chr8	60251998	60252031	reverse_readgroup_426020	5	-	165	1	0	1	0.127	0.864	0.136	0.14	intron	CA8	ENSG00000178538
chr8	60254557	60254588	reverse_readgroup_426021	6	-	185	3	2	2	0.001	0.011	0.001	0.001	intron	CA8	ENSG00000178538
chr8	60254757	60254791	reverse_readgroup_426022	6.5	-	216	4	1	3	0	0.159	0	0	intron	CA8	ENSG00000178538
chr8	60256871	60256901	reverse_readgroup_426023	6	-	176	5	1	5	0	0.134	0	0	intron	CA8	ENSG00000178538
chr8	60257765	60257797	reverse_readgroup_426024	5	-	160	3	0	3	0	0.867	0	0	intron	CA8	ENSG00000178538
chr8	60258961	60258992	reverse_readgroup_426025	6	-	186	1	3	1	0.14	0.001	0.152	0.156	intron	CA8	ENSG00000178538
chr8	60260813	60260827	reverse_readgroup_426026	5	-	70	2	0	1	0.002	0.94	0.002	0.003	intron	CA8	ENSG00000178538
chr8	60263454	60263486	reverse_readgroup_426028	7	-	222	6	5	3	0	0	0	0	intron	CA8	ENSG00000178538
chr8	60263946	60263975	reverse_readgroup_426029	5	-	153	2	0	2	0.008	0.873	0.008	0.009	intron	CA8	ENSG00000178538
chr8	60265173	60265207	reverse_readgroup_426030	12	-	404	8	2	5	0	0.045	0	0	intron	CA8	ENSG00000178538
chr8	60265500	60265533	reverse_readgroup_426031	6	-	214	4	0	3	0	0.827	0	0	intron	CA8	ENSG00000178538
chr8	60267474	60267492	reverse_readgroup_426032	5	-	90	3	2	2	0	0.003	0	0	intron	CA8	ENSG00000178538
chr8	60271530	60271547	reverse_readgroup_426034	7	-	119	3	0	3	0	0.9	0	0	intron	CA8	ENSG00000178538
chr8	60279698	60279723	reverse_readgroup_426035	5	-	125	5	0	3	0	0.895	0	0	CDS	CA8	ENSG00000178538
chr8	60279810	60279847	reverse_readgroup_426036	11	-	373	6	4	4	0	0	0	0	CDS	CA8	ENSG00000178538
chr8	60290580	60290611	reverse_readgroup_426037	5	-	155	2	0	1	0.008	0.871	0.009	0.011	lncRNA	LINC01301	ENSG00000251396
chr8	60515334	60515367	reverse_readgroup_426040	5	-	165	3	3	1	0	0	0	0	lncRNA	LINC01301	ENSG00000251396
chr8	60516540	60516568	reverse_readgroup_426041	13	-	360	3	2	3	0.004	0.037	0.004	0.005	lncRNA	LINC01301	ENSG00000251396
chr8	60516994	60517024	forward_readgroup_466632	6	+	170	1	1	1	0.13	0.13	0.14	0.144	UTR5	RAB2A	ENSG00000104388
chr8	60517168	60517194	forward_readgroup_466635	5	+	130	1	2	1	0.103	0.006	0.109	0.114	UTR5	RAB2A	ENSG00000104388
chr8	60517204	60517244	forward_readgroup_466636	11	+	537	9	1	4	0	0.296	0	0	CDS	RAB2A	ENSG00000104388
chr8	60521485	60521513	forward_readgroup_466639	5	+	140	2	1	2	0.007	0.11	0.007	0.008	intron	RAB2A	ENSG00000104388
chr8	60523480	60523510	forward_readgroup_466640	5	+	150	3	0	3	0	0.875	0	0	intron	RAB2A	ENSG00000104388
chr8	60523511	60523527	forward_readgroup_466641	5	+	80	3	0	2	0	0.931	0	0	intron	RAB2A	ENSG00000104388
chr8	60523636	60523667	forward_readgroup_466642	6	+	184	2	2	2	0.011	0.011	0.012	0.014	intron	RAB2A	ENSG00000104388
chr8	60524026	60524062	forward_readgroup_466643	29	+	1030	11	1	9	0	0.367	0	0	intron	RAB2A	ENSG00000104388
chr8	60524107	60524142	forward_readgroup_466644	6	+	205	3	1	3	0.001	0.152	0.001	0.001	intron	RAB2A	ENSG00000104388
chr8	60524145	60524171	forward_readgroup_466645	8	+	201	6	2	4	0	0.013	0	0	intron	RAB2A	ENSG00000104388
chr8	60525011	60525044	forward_readgroup_466646	7	+	231	5	0	2	0	0.814	0	0	intron	RAB2A	ENSG00000104388
chr8	60526526	60526560	forward_readgroup_466647	13	+	395	11	9	5	0	0	0	0	intron	RAB2A	ENSG00000104388
chr8	60528333	60528364	forward_readgroup_466648	6	+	186	4	0	3	0	0.848	0	0	intron	RAB2A	ENSG00000104388
chr8	60529113	60529135	forward_readgroup_466649	9	+	198	2	5	2	0.013	0	0.014	0.016	intron	RAB2A	ENSG00000104388
chr8	60529671	60529707	forward_readgroup_466650	5	+	180	4	2	4	0	0.011	0	0	intron	RAB2A	ENSG00000104388
chr8	60530728	60530746	forward_readgroup_466651	5	+	90	1	0	1	0.074	0.923	0.077	0.083	intron	RAB2A	ENSG00000104388
chr8	60536413	60536438	forward_readgroup_466652	5	+	125	3	1	3	0	0.099	0	0	intron	RAB2A	ENSG00000104388
chr8	60537160	60537190	forward_readgroup_466653	5	+	150	3	3	2	0	0	0	0	intron	RAB2A	ENSG00000104388
chr8	60538138	60538168	forward_readgroup_466654	33	+	969	17	2	5	0	0.157	0	0	intron	RAB2A	ENSG00000104388
chr8	60538351	60538390	forward_readgroup_466655	7	+	267	4	7	2	0	0	0	0	intron	RAB2A	ENSG00000104388
chr8	60542956	60542970	forward_readgroup_466656	5	+	70	3	0	3	0	0.94	0	0	intron	RAB2A	ENSG00000104388
chr8	60550796	60550827	forward_readgroup_466657	11	+	339	9	0	3	0	0.74	0	0	intron	RAB2A	ENSG00000104388
chr8	60551085	60551121	forward_readgroup_466658	12	+	424	5	3	3	0	0.006	0	0	intron	RAB2A	ENSG00000104388
chr8	60555466	60555486	forward_readgroup_466660	5	+	100	1	0	1	0.081	0.915	0.085	0.091	intron	RAB2A	ENSG00000104388
chr8	60556633	60556663	forward_readgroup_466661	23	+	622	1	19	1	0.318	0	0.425	0.426	intron	RAB2A	ENSG00000104388
chr8	60559897	60559930	forward_readgroup_466662	8	+	251	4	1	2	0	0.179	0	0	intron	RAB2A	ENSG00000104388
chr8	60560685	60560712	forward_readgroup_466663	6	+	162	3	1	3	0	0.125	0	0	intron	RAB2A	ENSG00000104388
chr8	60560998	60561012	forward_readgroup_466664	8	+	112	1	0	1	0.09	0.905	0.095	0.101	intron	RAB2A	ENSG00000104388
chr8	60561013	60561028	forward_readgroup_466665	8	+	117	2	4	2	0.005	0	0.005	0.006	intron	RAB2A	ENSG00000104388
chr8	60561196	60561219	forward_readgroup_466666	6	+	128	2	1	1	0.006	0.102	0.006	0.007	intron	RAB2A	ENSG00000104388
chr8	60561488	60561517	forward_readgroup_466667	12	+	348	6	1	4	0	0.227	0	0	intron	RAB2A	ENSG00000104388
chr8	60562057	60562089	forward_readgroup_466668	5	+	160	4	1	4	0	0.123	0	0	intron	RAB2A	ENSG00000104388
chr8	60563032	60563055	forward_readgroup_466669	6	+	138	4	2	3	0	0.007	0	0	intron	RAB2A	ENSG00000104388
chr8	60563736	60563770	forward_readgroup_466670	15	+	505	10	1	8	0	0.287	0	0	intron	RAB2A	ENSG00000104388
chr8	60563860	60563891	forward_readgroup_466671	17	+	541	20	0	8	0	0.618	0	0	intron	RAB2A	ENSG00000104388
chr8	60564075	60564106	forward_readgroup_466672	20	+	611	16	5	10	0	0	0	0	intron	RAB2A	ENSG00000104388
chr8	60564517	60564548	forward_readgroup_466673	8	+	248	5	3	3	0	0.001	0	0	intron	RAB2A	ENSG00000104388
chr8	60564669	60564696	forward_readgroup_466674	6	+	161	5	0	4	0	0.867	0	0	intron	RAB2A	ENSG00000104388
chr8	60566593	60566626	forward_readgroup_466676	6	+	192	2	0	2	0.012	0.843	0.013	0.015	intron	RAB2A	ENSG00000104388
chr8	60567863	60567883	forward_readgroup_466677	5	+	100	5	0	3	0	0.915	0	0	intron	RAB2A	ENSG00000104388
chr8	60568424	60568460	forward_readgroup_466678	10	+	334	9	1	5	0	0.221	0	0	intron	RAB2A	ENSG00000104388
chr8	60568486	60568521	forward_readgroup_466679	12	+	407	6	2	4	0	0.046	0	0	intron	RAB2A	ENSG00000104388
chr8	60568861	60568889	forward_readgroup_466680	11	+	303	8	6	4	0	0	0	0	intron	RAB2A	ENSG00000104388
chr8	60569209	60569243	forward_readgroup_466681	11	+	367	7	5	6	0	0	0	0	intron	RAB2A	ENSG00000104388
chr8	60570453	60570484	forward_readgroup_466682	8	+	244	7	4	3	0	0	0	0	intron	RAB2A	ENSG00000104388
chr8	60570621	60570649	forward_readgroup_466683	9	+	229	3	1	2	0.001	0.166	0.001	0.001	intron	RAB2A	ENSG00000104388
chr8	60572433	60572466	forward_readgroup_466684	12	+	396	7	2	3	0	0.044	0	0	intron	RAB2A	ENSG00000104388
chr8	60577024	60577056	forward_readgroup_466686	5	+	160	2	1	2	0.009	0.123	0.009	0.011	intron	RAB2A	ENSG00000104388
chr8	60578132	60578164	forward_readgroup_466687	11	+	349	9	2	4	0	0.035	0	0	intron	RAB2A	ENSG00000104388
chr8	60583142	60583178	forward_readgroup_466689	10	+	332	3	2	3	0.003	0.032	0.003	0.004	intron	RAB2A	ENSG00000104388
chr8	60583559	60583586	forward_readgroup_466690	6	+	162	2	1	2	0.009	0.125	0.009	0.011	intron	RAB2A	ENSG00000104388
chr8	60586925	60586953	forward_readgroup_466691	11	+	308	11	11	1	0	0	0	0	intron	RAB2A	ENSG00000104388
chr8	60586961	60586988	forward_readgroup_466692	16	+	430	11	2	5	0	0.05	0	0	intron	RAB2A	ENSG00000104388
chr8	60592018	60592051	forward_readgroup_466693	13	+	428	7	2	4	0	0.05	0	0	intron	RAB2A	ENSG00000104388
chr8	60592204	60592231	forward_readgroup_466694	5	+	135	2	0	2	0.006	0.887	0.007	0.008	intron	RAB2A	ENSG00000104388
chr8	60592538	60592566	forward_readgroup_466695	12	+	336	10	0	6	0	0.742	0	0	intron	RAB2A	ENSG00000104388
chr8	60596994	60597021	forward_readgroup_466696	6	+	160	3	0	2	0	0.867	0	0	intron	RAB2A	ENSG00000104388
chr8	60598373	60598403	forward_readgroup_466697	6	+	180	2	0	2	0.011	0.852	0.012	0.014	intron	RAB2A	ENSG00000104388
chr8	60607851	60607869	forward_readgroup_466698	5	+	90	1	0	1	0.074	0.923	0.077	0.083	intron	RAB2A	ENSG00000104388
chr8	60607870	60607884	forward_readgroup_466699	5	+	70	1	0	1	0.059	0.94	0.06	0.066	intron	RAB2A	ENSG00000104388
chr8	60607912	60607952	forward_readgroup_466700	8	+	297	3	2	3	0.002	0.027	0.003	0.004	intron	RAB2A	ENSG00000104388
chr8	60610957	60610990	forward_readgroup_466701	6	+	192	5	0	4	0	0.843	0	0	intron	RAB2A	ENSG00000104388
chr8	60610991	60611024	forward_readgroup_466702	11	+	360	11	1	6	0	0.232	0	0	intron	RAB2A	ENSG00000104388
chr8	60612114	60612147	forward_readgroup_466703	11	+	360	5	1	2	0	0.232	0	0	intron	RAB2A	ENSG00000104388
chr8	60612261	60612292	forward_readgroup_466704	30	+	896	24	6	6	0	0	0	0	intron	RAB2A	ENSG00000104388
chr8	60613086	60613113	forward_readgroup_466705	5	+	135	3	1	2	0	0.106	0	0	intron	RAB2A	ENSG00000104388
chr8	60614306	60614338	forward_readgroup_466706	8	+	234	5	0	4	0	0.812	0	0	intron	RAB2A	ENSG00000104388
chr8	60615877	60615914	forward_readgroup_466707	6	+	215	3	0	2	0.001	0.826	0.001	0.001	intron	RAB2A	ENSG00000104388
chr8	60617353	60617388	forward_readgroup_466708	6	+	201	6	1	4	0	0.15	0	0	intron	RAB2A	ENSG00000104388
chr8	60618231	60618242	forward_readgroup_466709	5	+	55	2	0	1	0.001	0.952	0.001	0.001	intron	RAB2A	ENSG00000104388
chr8	60618561	60618579	forward_readgroup_466710	5	+	90	4	0	2	0	0.923	0	0	intron	RAB2A	ENSG00000104388
chr8	60618580	60618595	forward_readgroup_466711	6	+	90	2	1	2	0.003	0.074	0.003	0.004	UTR3	RAB2A	ENSG00000104388
chr8	60618602	60618622	forward_readgroup_466712	5	+	100	4	0	3	0	0.915	0	0	UTR3	RAB2A	ENSG00000104388
chr8	60618735	60618770	forward_readgroup_466713	9	+	285	4	0	3	0	0.776	0	0	UTR3	RAB2A	ENSG00000104388
chr8	60620681	60620716	forward_readgroup_466715	9	+	303	4	1	3	0	0.206	0	0	UTR3	RAB2A	ENSG00000104388
chr8	60620791	60620836	forward_readgroup_466717	22	+	861	20	6	10	0	0	0	0	UTR3	RAB2A	ENSG00000104388
chr8	60620883	60620905	forward_readgroup_466718	14	+	308	11	0	5	0	0.76	0	0	UTR3	RAB2A	ENSG00000104388
chr8	60620955	60620975	forward_readgroup_466719	5	+	100	5	0	4	0	0.915	0	0	UTR3	RAB2A	ENSG00000104388
chr8	60621046	60621068	forward_readgroup_466720	9	+	193	7	0	2	0	0.842	0	0	UTR3	RAB2A	ENSG00000104388
chr8	60621095	60621145	forward_readgroup_466721	144	+	4860	80	17	14	0	0	0	0	UTR3	RAB2A	ENSG00000104388
chr8	60621196	60621246	forward_readgroup_466723	261.5	+	9321	165	43	23	0	0	0	0	UTR3	RAB2A	ENSG00000104388
chr8	60621246	60621296	forward_readgroup_466724	79.5	+	3226	53	20	13	0	0	0	0	UTR3	RAB2A	ENSG00000104388
chr8	60621296	60621315	forward_readgroup_466725	90	+	1295	14	3	5	0	0.08	0	0	UTR3	RAB2A	ENSG00000104388
chr8	60621393	60621443	forward_readgroup_466726	11	+	540	16	1	8	0	0.297	0	0	UTR3	RAB2A	ENSG00000104388
chr8	60621476	60621509	forward_readgroup_466727	12	+	316	7	0	5	0	0.755	0	0	UTR3	RAB2A	ENSG00000104388
chr8	60621623	60621642	forward_readgroup_466729	7	+	121	5	0	4	0	0.898	0	0	UTR3	RAB2A	ENSG00000104388
chr8	60621646	60621696	forward_readgroup_466730	446	+	13673	317	106	20	0	0	0	0	UTR3	RAB2A	ENSG00000104388
chr8	60621696	60621721	forward_readgroup_466731	68	+	1574	36	7	10	0	0.001	0	0	UTR3	RAB2A	ENSG00000104388
chr8	60621724	60621755	forward_readgroup_466732	7	+	223	2	0	2	0.016	0.82	0.017	0.019	UTR3	RAB2A	ENSG00000104388
chr8	60621790	60621828	forward_readgroup_466733	51	+	1400	30	2	9	0	0.223	0	0	UTR3	RAB2A	ENSG00000104388
chr8	60621832	60621864	forward_readgroup_466734	25	+	708	14	3	5	0	0.022	0	0	UTR3	RAB2A	ENSG00000104388
chr8	60621915	60621958	forward_readgroup_466735	115	+	3486	78	17	17	0	0	0	0	UTR3	RAB2A	ENSG00000104388
chr8	60621964	60621992	forward_readgroup_466736	8	+	215	4	2	3	0	0.015	0	0	UTR3	RAB2A	ENSG00000104388
chr8	60622599	60622637	forward_readgroup_466738	19.5	+	697	11	7	5	0	0	0	0	UTR3	RAB2A	ENSG00000104388
chr8	60622748	60622767	forward_readgroup_466739	6	+	110	1	0	1	0.089	0.907	0.093	0.099	UTR3	RAB2A	ENSG00000104388
chr8	60622823	60622834	forward_readgroup_466741	5	+	55	1	0	1	0.047	0.952	0.048	0.054	UTR3	RAB2A	ENSG00000104388
chr8	60680496	60680508	forward_readgroup_466744	5	+	60	2	0	1	0.001	0.948	0.001	0.001	intron	CHD7	ENSG00000171316
chr8	60681920	60681952	forward_readgroup_466745	26	+	828	18	2	12	0	0.13	0	0	intron	CHD7	ENSG00000171316
chr8	60682741	60682779	forward_readgroup_466746	8	+	286	1	1	1	0.197	0.197	0.225	0.227	intron	CHD7	ENSG00000171316
chr8	60683180	60683220	forward_readgroup_466747	10	+	441	7	0	6	0	0.676	0	0	intron	CHD7	ENSG00000171316
chr8	60683534	60683564	forward_readgroup_466748	7	+	209	6	1	4	0	0.154	0	0	intron	CHD7	ENSG00000171316
chr8	60688247	60688274	forward_readgroup_466751	7	+	184	4	2	2	0	0.011	0	0	intron	CHD7	ENSG00000171316
chr8	60688368	60688397	forward_readgroup_466753	6	+	204	4	1	3	0	0.151	0	0	intron	CHD7	ENSG00000171316
chr8	60690461	60690500	forward_readgroup_466755	9	+	357	7	3	4	0	0.004	0	0	intron	CHD7	ENSG00000171316
chr8	60691232	60691263	forward_readgroup_466756	12	+	370	3	3	2	0.004	0.004	0.005	0.006	intron	CHD7	ENSG00000171316
chr8	60691650	60691682	forward_readgroup_466757	10	+	317	5	2	2	0	0.03	0	0	intron	CHD7	ENSG00000171316
chr8	60692347	60692375	forward_readgroup_466758	6	+	167	4	1	3	0	0.128	0	0	intron	CHD7	ENSG00000171316
chr8	60692654	60692680	forward_readgroup_466759	6	+	156	2	1	2	0.008	0.121	0.009	0.011	intron	CHD7	ENSG00000171316
chr8	60692789	60692822	forward_readgroup_466760	11	+	360	6	0	5	0	0.726	0	0	intron	CHD7	ENSG00000171316
chr8	60692922	60692950	forward_readgroup_466761	18	+	502	7	1	4	0	0.286	0	0	intron	CHD7	ENSG00000171316
chr8	60692973	60692998	forward_readgroup_466762	23	+	571	14	3	8	0	0.013	0	0	intron	CHD7	ENSG00000171316
chr8	60695056	60695088	forward_readgroup_466763	31	+	927	2	3	1	0.149	0.041	0.2	0.203	intron	CHD7	ENSG00000171316
chr8	60695355	60695380	forward_readgroup_466764	6	+	150	3	1	2	0	0.117	0	0	intron	CHD7	ENSG00000171316
chr8	60696221	60696255	forward_readgroup_466765	9	+	304	5	3	3	0	0.003	0	0	intron	CHD7	ENSG00000171316
chr8	60696268	60696298	forward_readgroup_466766	8	+	231	6	0	5	0	0.814	0	0	intron	CHD7	ENSG00000171316
chr8	60696637	60696673	forward_readgroup_466767	6	+	210	7	0	5	0	0.83	0	0	intron	CHD7	ENSG00000171316
chr8	60696779	60696807	forward_readgroup_466768	10	+	266	6	0	4	0	0.789	0	0	intron	CHD7	ENSG00000171316
chr8	60696934	60696959	forward_readgroup_466769	8	+	199	4	2	4	0	0.013	0	0	intron	CHD7	ENSG00000171316
chr8	60697399	60697436	forward_readgroup_466770	6	+	233	6	0	5	0	0.813	0	0	intron	CHD7	ENSG00000171316
chr8	60699454	60699479	forward_readgroup_466771	5	+	125	6	1	3	0	0.099	0	0	intron	CHD7	ENSG00000171316
chr8	60701507	60701522	forward_readgroup_466772	5	+	75	3	0	2	0	0.935	0	0	intron	CHD7	ENSG00000171316
chr8	60701523	60701535	forward_readgroup_466773	5	+	60	1	0	1	0.051	0.948	0.052	0.058	intron	CHD7	ENSG00000171316
chr8	60701589	60701615	forward_readgroup_466774	5	+	130	6	0	6	0	0.891	0	0	intron	CHD7	ENSG00000171316
chr8	60701847	60701870	forward_readgroup_466775	5	+	115	3	2	3	0	0.005	0	0	intron	CHD7	ENSG00000171316
chr8	60702035	60702069	forward_readgroup_466776	8	+	227	5	0	3	0	0.817	0	0	intron	CHD7	ENSG00000171316
chr8	60702983	60702998	forward_readgroup_466777	5	+	75	2	0	2	0.002	0.935	0.002	0.003	intron	CHD7	ENSG00000171316
chr8	60703498	60703532	forward_readgroup_466778	6	+	220	3	0	3	0.001	0.822	0.001	0.001	intron	CHD7	ENSG00000171316
chr8	60706625	60706653	forward_readgroup_466780	19	+	532	17	1	9	0	0.295	0	0	intron	CHD7	ENSG00000171316
chr8	60706807	60706845	forward_readgroup_466781	8	+	301	9	1	7	0	0.205	0	0	intron	CHD7	ENSG00000171316
chr8	60709670	60709696	forward_readgroup_466782	5	+	130	2	1	2	0.006	0.103	0.006	0.007	intron	CHD7	ENSG00000171316
chr8	60711228	60711260	forward_readgroup_466783	5	+	160	5	1	3	0	0.123	0	0	intron	CHD7	ENSG00000171316
chr8	60712299	60712336	forward_readgroup_466784	6	+	256	7	0	4	0	0.796	0	0	intron	CHD7	ENSG00000171316
chr8	60716534	60716567	forward_readgroup_466785	14	+	404	6	8	4	0	0	0	0	intron	CHD7	ENSG00000171316
chr8	60719096	60719125	forward_readgroup_466786	5	+	145	4	0	3	0	0.879	0	0	intron	CHD7	ENSG00000171316
chr8	60719899	60719913	forward_readgroup_466788	6	+	84	1	0	1	0.069	0.928	0.072	0.078	intron	CHD7	ENSG00000171316
chr8	60722687	60722719	forward_readgroup_466790	11	+	350	7	4	3	0	0	0	0	intron	CHD7	ENSG00000171316
chr8	60722993	60723023	forward_readgroup_466791	8	+	218	4	2	3	0	0.015	0	0	intron	CHD7	ENSG00000171316
chr8	60723904	60723933	forward_readgroup_466792	7	+	189	3	0	2	0.001	0.845	0.001	0.001	intron	CHD7	ENSG00000171316
chr8	60724123	60724146	forward_readgroup_466793	6	+	136	4	0	3	0	0.886	0	0	intron	CHD7	ENSG00000171316
chr8	60724672	60724704	forward_readgroup_466794	11	+	350	10	2	5	0	0.035	0	0	intron	CHD7	ENSG00000171316
chr8	60724730	60724761	forward_readgroup_466795	7	+	217	7	0	4	0	0.824	0	0	intron	CHD7	ENSG00000171316
chr8	60726417	60726449	forward_readgroup_466796	6	+	183	2	1	2	0.011	0.138	0.012	0.014	intron	CHD7	ENSG00000171316
chr8	60728814	60728850	forward_readgroup_466797	6	+	216	6	1	1	0	0.159	0	0	intron	CHD7	ENSG00000171316
chr8	60729512	60729545	forward_readgroup_466798	5	+	165	6	0	4	0	0.864	0	0	intron	CHD7	ENSG00000171316
chr8	60729699	60729732	forward_readgroup_466799	23	+	757	12	6	6	0	0	0	0	intron	CHD7	ENSG00000171316
chr8	60731242	60731269	forward_readgroup_466800	8	+	216	5	0	4	0	0.825	0	0	intron	CHD7	ENSG00000171316
chr8	60732899	60732931	forward_readgroup_466801	11	+	329	8	4	4	0	0	0	0	intron	CHD7	ENSG00000171316
chr8	60736971	60737003	forward_readgroup_466802	7	+	224	2	0	2	0.016	0.819	0.017	0.019	intron	CHD7	ENSG00000171316
chr8	60741585	60741627	forward_readgroup_466803	66	+	2641	43	13	8	0	0	0	0	CDS	CHD7	ENSG00000171316
chr8	60741640	60741652	forward_readgroup_466804	5	+	60	1	0	1	0.051	0.948	0.052	0.058	CDS	CHD7	ENSG00000171316
chr8	60741744	60741771	forward_readgroup_466805	15	+	378	8	2	4	0	0.04	0	0	CDS	CHD7	ENSG00000171316
chr8	60742004	60742032	forward_readgroup_466806	5	+	140	3	0	3	0	0.883	0	0	CDS	CHD7	ENSG00000171316
chr8	60742088	60742114	forward_readgroup_466807	5	+	130	3	1	2	0	0.103	0	0	CDS	CHD7	ENSG00000171316
chr8	60742253	60742293	forward_readgroup_466808	46.5	+	1495	35	13	4	0	0	0	0	CDS	CHD7	ENSG00000171316
chr8	60742317	60742359	forward_readgroup_466809	34	+	1060	21	10	6	0	0	0	0	CDS	CHD7	ENSG00000171316
chr8	60742367	60742411	forward_readgroup_466810	5	+	307	9	1	6	0	0.208	0	0	CDS	CHD7	ENSG00000171316
chr8	60742416	60742458	forward_readgroup_466811	34.5	+	1143	22	4	6	0	0.016	0	0	CDS	CHD7	ENSG00000171316
chr8	60742469	60742518	forward_readgroup_466812	8	+	424	8	3	5	0	0.006	0	0	CDS	CHD7	ENSG00000171316
chr8	60742524	60742574	forward_readgroup_466813	12	+	629	11	3	7	0	0.017	0	0	CDS	CHD7	ENSG00000171316
chr8	60742595	60742633	forward_readgroup_466814	11	+	420	7	3	3	0	0.006	0	0	CDS	CHD7	ENSG00000171316
chr8	60742709	60742746	forward_readgroup_466815	5	+	198	3	1	3	0.001	0.148	0.001	0.001	CDS	CHD7	ENSG00000171316
chr8	60743010	60743037	forward_readgroup_466816	16	+	424	9	2	4	0	0.049	0	0	UTR3	CHD7	ENSG00000171316
chr8	60743505	60743517	forward_readgroup_466818	5	+	60	1	1	1	0.051	0.051	0.052	0.058	intron	CHD7	ENSG00000171316
chr8	60743980	60744004	forward_readgroup_466819	5	+	120	3	2	3	0	0.005	0	0	intron	CHD7	ENSG00000171316
chr8	60746022	60746054	forward_readgroup_466820	6	+	191	4	1	4	0	0.143	0	0	intron	CHD7	ENSG00000171316
chr8	60748502	60748531	forward_readgroup_466823	10	+	290	1	0	1	0.199	0.773	0.227	0.229	intron	CHD7	ENSG00000171316
chr8	60748904	60748935	forward_readgroup_466824	11	+	334	8	2	6	0	0.033	0	0	intron	CHD7	ENSG00000171316
chr8	60750586	60750617	forward_readgroup_466825	9	+	278	6	0	3	0	0.781	0	0	intron	CHD7	ENSG00000171316
chr8	60751955	60751980	forward_readgroup_466826	6	+	150	4	1	3	0	0.117	0	0	intron	CHD7	ENSG00000171316
chr8	60752605	60752638	forward_readgroup_466827	10	+	317	8	3	4	0	0.003	0	0	intron	CHD7	ENSG00000171316
chr8	60752709	60752737	forward_readgroup_466828	11	+	308	6	0	4	0	0.76	0	0	intron	CHD7	ENSG00000171316
chr8	60754001	60754032	forward_readgroup_466829	6	+	186	2	3	2	0.012	0.001	0.012	0.014	intron	CHD7	ENSG00000171316
chr8	60754281	60754309	forward_readgroup_466830	10	+	277	7	1	4	0	0.193	0	0	intron	CHD7	ENSG00000171316
chr8	60754540	60754554	forward_readgroup_466831	6	+	84	1	0	1	0.069	0.928	0.072	0.078	intron	CHD7	ENSG00000171316
chr8	60754618	60754647	forward_readgroup_466832	5	+	145	3	0	2	0	0.879	0	0	intron	CHD7	ENSG00000171316
chr8	60755487	60755514	forward_readgroup_466833	5	+	136	3	2	3	0	0.006	0	0	intron	CHD7	ENSG00000171316
chr8	60756511	60756542	forward_readgroup_466834	5	+	155	6	0	2	0	0.871	0	0	intron	CHD7	ENSG00000171316
chr8	60759531	60759562	forward_readgroup_466835	8	+	264	3	1	2	0.002	0.186	0.002	0.003	intron	CHD7	ENSG00000171316
chr8	60759863	60759897	forward_readgroup_466836	7	+	235	2	2	2	0.018	0.018	0.019	0.022	intron	CHD7	ENSG00000171316
chr8	60761486	60761518	forward_readgroup_466838	10	+	317	4	4	3	0	0	0	0	intron	CHD7	ENSG00000171316
chr8	60762774	60762785	forward_readgroup_466839	5	+	55	1	0	1	0.047	0.952	0.048	0.054	intron	CHD7	ENSG00000171316
chr8	60763219	60763255	forward_readgroup_466841	16	+	589	6	2	5	0	0.081	0	0	intron	CHD7	ENSG00000171316
chr8	60764701	60764725	forward_readgroup_466842	5	+	120	1	1	1	0.096	0.096	0.101	0.107	intron	CHD7	ENSG00000171316
chr8	60768073	60768105	forward_readgroup_466843	12	+	338	3	1	2	0.003	0.223	0.004	0.005	intron	CHD7	ENSG00000171316
chr8	60768141	60768167	forward_readgroup_466844	9	+	233	5	0	3	0	0.813	0	0	intron	CHD7	ENSG00000171316
chr8	60768178	60768207	forward_readgroup_466845	5	+	145	4	0	2	0	0.879	0	0	intron	CHD7	ENSG00000171316
chr8	60768368	60768396	forward_readgroup_466846	5	+	140	2	1	1	0.007	0.11	0.007	0.008	intron	CHD7	ENSG00000171316
chr8	60768913	60768939	forward_readgroup_466847	5	+	130	7	0	4	0	0.891	0	0	intron	CHD7	ENSG00000171316
chr8	60773970	60773989	forward_readgroup_466848	5	+	95	2	0	1	0.003	0.919	0.003	0.004	intron	CHD7	ENSG00000171316
chr8	60774897	60774928	forward_readgroup_466849	8	+	238	5	1	4	0	0.171	0	0	intron	CHD7	ENSG00000171316
chr8	60776331	60776359	forward_readgroup_466850	20	+	557	17	3	10	0	0.012	0	0	intron	CHD7	ENSG00000171316
chr8	60778082	60778121	forward_readgroup_466851	119	+	3782	4	13	2	0.185	0	0.585	0.586	intron	CHD7	ENSG00000171316
chr8	60779166	60779189	forward_readgroup_466852	5	+	115	1	1	1	0.092	0.092	0.097	0.103	intron	CHD7	ENSG00000171316
chr8	60779496	60779521	forward_readgroup_466853	5	+	125	5	0	4	0	0.895	0	0	intron	CHD7	ENSG00000171316
chr8	60780401	60780428	forward_readgroup_466854	9	+	241	7	0	4	0	0.807	0	0	intron	CHD7	ENSG00000171316
chr8	60780999	60781024	forward_readgroup_466855	5	+	125	2	2	2	0.006	0.006	0.006	0.007	UTR3	CHD7	ENSG00000171316
chr8	60781510	60781539	forward_readgroup_466856	8	+	225	2	0	2	0.016	0.819	0.018	0.02	intron	CHD7	ENSG00000171316
chr8	60781648	60781683	forward_readgroup_466857	7	+	240	6	1	6	0	0.172	0	0	intron	CHD7	ENSG00000171316
chr8	60781995	60782032	forward_readgroup_466858	8	+	291	6	1	4	0	0.2	0	0	intron	CHD7	ENSG00000171316
chr8	60782052	60782066	forward_readgroup_466859	5	+	70	2	0	2	0.002	0.94	0.002	0.003	intron	CHD7	ENSG00000171316
chr8	60782673	60782701	forward_readgroup_466860	6	+	160	2	1	2	0.009	0.123	0.009	0.011	intron	CHD7	ENSG00000171316
chr8	60782710	60782738	forward_readgroup_466861	5	+	140	2	0	2	0.007	0.883	0.007	0.008	intron	CHD7	ENSG00000171316
chr8	60783083	60783115	forward_readgroup_466862	6	+	190	5	0	3	0	0.845	0	0	intron	CHD7	ENSG00000171316
chr8	60783755	60783792	forward_readgroup_466863	10	+	298	3	1	2	0.002	0.203	0.003	0.004	intron	CHD7	ENSG00000171316
chr8	60784860	60784883	forward_readgroup_466864	6	+	138	4	0	2	0	0.884	0	0	intron	CHD7	ENSG00000171316
chr8	60784887	60784914	forward_readgroup_466865	26	+	711	17	6	8	0	0	0	0	intron	CHD7	ENSG00000171316
chr8	60784932	60784959	forward_readgroup_466866	7	+	176	5	0	2	0	0.855	0	0	intron	CHD7	ENSG00000171316
chr8	60785416	60785445	forward_readgroup_466867	6	+	172	4	3	3	0	0.001	0	0	intron	CHD7	ENSG00000171316
chr8	60785467	60785504	forward_readgroup_466868	64	+	1851	51	9	14	0	0	0	0	intron	CHD7	ENSG00000171316
chr8	60785588	60785603	forward_readgroup_466869	5	+	75	2	0	1	0.002	0.935	0.002	0.003	intron	CHD7	ENSG00000171316
chr8	60785634	60785663	forward_readgroup_466871	11	+	295	9	0	7	0	0.769	0	0	intron	CHD7	ENSG00000171316
chr8	60785773	60785820	forward_readgroup_466872	29	+	972	17	7	7	0	0	0	0	intron	CHD7	ENSG00000171316
chr8	60785848	60785877	forward_readgroup_466873	12	+	346	9	2	8	0	0.035	0	0	intron	CHD7	ENSG00000171316
chr8	60786233	60786264	forward_readgroup_466874	7	+	216	3	1	3	0.001	0.159	0.001	0.001	intron	CHD7	ENSG00000171316
chr8	60788457	60788489	forward_readgroup_466875	13	+	412	4	3	4	0.001	0.006	0.001	0.001	intron	CHD7	ENSG00000171316
chr8	60788987	60789011	forward_readgroup_466876	11	+	261	5	2	3	0	0.021	0	0	intron	CHD7	ENSG00000171316
chr8	60789461	60789485	forward_readgroup_466877	5	+	120	6	2	3	0	0.005	0	0	intron	CHD7	ENSG00000171316
chr8	60789536	60789568	forward_readgroup_466878	10	+	305	5	3	4	0	0.003	0	0	intron	CHD7	ENSG00000171316
chr8	60789600	60789632	forward_readgroup_466879	6	+	186	6	0	2	0	0.848	0	0	intron	CHD7	ENSG00000171316
chr8	60791632	60791657	forward_readgroup_466880	5	+	132	5	0	4	0	0.889	0	0	intron	CHD7	ENSG00000171316
chr8	60792019	60792053	forward_readgroup_466881	11	+	365	6	3	3	0	0.004	0	0	intron	CHD7	ENSG00000171316
chr8	60792326	60792353	forward_readgroup_466882	6	+	162	2	0	1	0.009	0.866	0.009	0.011	intron	CHD7	ENSG00000171316
chr8	60793245	60793275	forward_readgroup_466883	6	+	179	3	2	3	0.001	0.011	0.001	0.001	intron	CHD7	ENSG00000171316
chr8	60794897	60794915	forward_readgroup_466884	6	+	108	2	0	1	0.004	0.908	0.004	0.005	intron	CHD7	ENSG00000171316
chr8	60794916	60794930	forward_readgroup_466885	6	+	84	3	0	2	0	0.928	0	0	intron	CHD7	ENSG00000171316
chr8	60796245	60796268	forward_readgroup_466886	7	+	161	5	1	3	0	0.124	0	0	intron	CHD7	ENSG00000171316
chr8	60796559	60796588	forward_readgroup_466887	5	+	145	1	0	1	0.113	0.879	0.121	0.126	intron	CHD7	ENSG00000171316
chr8	60797163	60797196	forward_readgroup_466888	21	+	667	13	5	6	0	0	0	0	intron	CHD7	ENSG00000171316
chr8	60797263	60797289	forward_readgroup_466889	7	+	181	3	4	1	0.001	0	0.001	0.001	intron	CHD7	ENSG00000171316
chr8	60797481	60797516	forward_readgroup_466890	9	+	292	7	0	6	0	0.771	0	0	intron	CHD7	ENSG00000171316
chr8	60798857	60798877	forward_readgroup_466891	5	+	100	5	0	3	0	0.915	0	0	intron	CHD7	ENSG00000171316
chr8	60801876	60801913	forward_readgroup_466892	9	+	315	8	0	6	0	0.756	0	0	intron	CHD7	ENSG00000171316
chr8	60803312	60803348	forward_readgroup_466893	8	+	267	6	2	4	0	0.022	0	0	intron	CHD7	ENSG00000171316
chr8	60803675	60803706	forward_readgroup_466894	5	+	155	3	1	3	0	0.12	0	0	intron	CHD7	ENSG00000171316
chr8	60808146	60808173	forward_readgroup_466896	6	+	162	5	0	4	0	0.866	0	0	intron	CHD7	ENSG00000171316
chr8	60808292	60808320	forward_readgroup_466897	6	+	168	3	2	3	0	0.01	0	0	intron	CHD7	ENSG00000171316
chr8	60808677	60808706	forward_readgroup_466898	6	+	174	3	0	1	0.001	0.857	0.001	0.001	intron	CHD7	ENSG00000171316
chr8	60809464	60809490	forward_readgroup_466899	17	+	440	9	0	6	0	0.676	0	0	intron	CHD7	ENSG00000171316
chr8	60809916	60809947	forward_readgroup_466900	25	+	774	15	3	10	0	0.027	0	0	intron	CHD7	ENSG00000171316
chr8	60810534	60810564	forward_readgroup_466901	11	+	322	8	2	6	0	0.031	0	0	intron	CHD7	ENSG00000171316
chr8	60812152	60812176	forward_readgroup_466902	6	+	143	1	0	1	0.112	0.881	0.119	0.124	intron	CHD7	ENSG00000171316
chr8	60812323	60812348	forward_readgroup_466903	6	+	150	3	1	3	0	0.117	0	0	intron	CHD7	ENSG00000171316
chr8	60812907	60812941	forward_readgroup_466904	11	+	363	5	1	3	0	0.234	0	0	intron	CHD7	ENSG00000171316
chr8	60813356	60813384	forward_readgroup_466905	18	+	489	12	1	8	0	0.282	0	0	intron	CHD7	ENSG00000171316
chr8	60813551	60813586	forward_readgroup_466906	17	+	581	9	5	4	0	0	0	0	intron	CHD7	ENSG00000171316
chr8	60814020	60814059	forward_readgroup_466907	8	+	297	6	2	2	0	0.027	0	0	intron	CHD7	ENSG00000171316
chr8	60814155	60814187	forward_readgroup_466908	9.5	+	299	6	1	4	0	0.204	0	0	intron	CHD7	ENSG00000171316
chr8	60815127	60815158	forward_readgroup_466909	23	+	714	10	1	3	0	0.337	0	0	intron	CHD7	ENSG00000171316
chr8	60815216	60815249	forward_readgroup_466910	5	+	218	6	1	3	0	0.16	0	0	intron	CHD7	ENSG00000171316
chr8	60815805	60815817	forward_readgroup_466911	5	+	60	1	1	1	0.051	0.051	0.052	0.058	intron	CHD7	ENSG00000171316
chr8	60816213	60816237	forward_readgroup_466912	5	+	120	1	1	1	0.096	0.096	0.101	0.107	intron	CHD7	ENSG00000171316
chr8	60816339	60816365	forward_readgroup_466913	7	+	182	7	0	2	0	0.851	0	0	intron	CHD7	ENSG00000171316
chr8	60816652	60816682	forward_readgroup_466914	7	+	208	6	1	4	0	0.154	0	0	intron	CHD7	ENSG00000171316
chr8	60818098	60818129	forward_readgroup_466915	24	+	733	14	8	7	0	0	0	0	intron	CHD7	ENSG00000171316
chr8	60818540	60818570	forward_readgroup_466916	13	+	384	11	3	10	0	0.005	0	0	intron	CHD7	ENSG00000171316
chr8	60819350	60819382	forward_readgroup_466918	6	+	191	5	2	4	0	0.012	0	0	intron	CHD7	ENSG00000171316
chr8	60820914	60820936	forward_readgroup_466919	5	+	110	1	2	1	0.089	0.004	0.093	0.099	intron	CHD7	ENSG00000171316
chr8	60822282	60822307	forward_readgroup_466920	7	+	175	5	0	3	0	0.856	0	0	intron	CHD7	ENSG00000171316
chr8	60822551	60822581	forward_readgroup_466921	10	+	289	9	1	4	0	0.199	0	0	CDS	CHD7	ENSG00000171316
chr8	60826065	60826095	forward_readgroup_466922	9	+	270	8	0	5	0	0.787	0	0	intron	CHD7	ENSG00000171316
chr8	60831847	60831876	forward_readgroup_466923	6	+	174	5	0	4	0	0.857	0	0	intron	CHD7	ENSG00000171316
chr8	60838363	60838379	forward_readgroup_466924	6	+	96	2	0	1	0.003	0.918	0.003	0.004	intron	CHD7	ENSG00000171316
chr8	60839069	60839098	forward_readgroup_466925	10	+	289	8	4	4	0	0	0	0	intron	CHD7	ENSG00000171316
chr8	60845835	60845862	forward_readgroup_466926	7	+	180	4	2	3	0	0.011	0	0	intron	CHD7	ENSG00000171316
chr8	60846212	60846241	forward_readgroup_466927	6	+	173	4	0	3	0	0.857	0	0	intron	CHD7	ENSG00000171316
chr8	60846335	60846368	forward_readgroup_466928	42	+	1381	20	3	10	0	0.09	0	0	intron	CHD7	ENSG00000171316
chr8	60848049	60848081	forward_readgroup_466929	9	+	283	10	1	7	0	0.196	0	0	intron	CHD7	ENSG00000171316
chr8	60850843	60850861	forward_readgroup_466930	6	+	102	1	0	1	0.083	0.913	0.087	0.093	intron	CHD7	ENSG00000171316
chr8	60851136	60851154	forward_readgroup_466933	6	+	108	1	0	1	0.087	0.908	0.092	0.098	intron	CHD7	ENSG00000171316
chr8	60851672	60851698	forward_readgroup_466934	5	+	130	1	0	1	0.103	0.891	0.109	0.114	intron	CHD7	ENSG00000171316
chr8	60852535	60852565	forward_readgroup_466935	10	+	299	10	2	2	0	0.027	0	0	CDS	CHD7	ENSG00000171316
chr8	60853191	60853222	forward_readgroup_466936	8	+	224	3	2	2	0.001	0.016	0.001	0.001	CDS	CHD7	ENSG00000171316
chr8	60856607	60856618	forward_readgroup_466937	5	+	55	2	0	2	0.001	0.952	0.001	0.001	UTR3	CHD7	ENSG00000171316
chr8	60856631	60856672	forward_readgroup_466938	14	+	495	7	1	6	0	0.283	0	0	UTR3	CHD7	ENSG00000171316
chr8	60857770	60857801	forward_readgroup_466939	7	+	216	2	5	2	0.015	0	0.016	0.018	intron	CHD7	ENSG00000171316
chr8	60858782	60858812	forward_readgroup_466940	7	+	204	3	2	1	0.001	0.014	0.001	0.001	intron	CHD7	ENSG00000171316
chr8	60860222	60860250	forward_readgroup_466941	12	+	336	8	2	6	0	0.033	0	0	intron	CHD7	ENSG00000171316
chr8	60865624	60865660	forward_readgroup_466943	6	+	234	5	5	2	0	0	0	0	UTR3	CHD7	ENSG00000171316
chr8	60865690	60865711	forward_readgroup_466944	5	+	105	3	0	2	0	0.911	0	0	UTR3	CHD7	ENSG00000171316
chr8	60866111	60866140	forward_readgroup_466945	17	+	436	10	8	6	0	0	0	0	UTR3	CHD7	ENSG00000171316
chr8	60866179	60866193	forward_readgroup_466946	6	+	79	1	0	1	0.065	0.932	0.068	0.074	UTR3	CHD7	ENSG00000171316
chr8	60866241	60866269	forward_readgroup_466947	31	+	767	24	3	3	0	0.027	0	0	UTR3	CHD7	ENSG00000171316
chr8	60866298	60866338	forward_readgroup_466949	5	+	200	1	3	1	0.149	0.001	0.163	0.167	UTR3	CHD7	ENSG00000171316
chr8	60866355	60866381	forward_readgroup_466950	38	+	950	25	6	7	0	0	0	0	UTR3	CHD7	ENSG00000171316
chr8	60866599	60866640	forward_readgroup_466951	7	+	375	4	8	3	0	0	0	0	UTR3	CHD7	ENSG00000171316
chr8	60866657	60866683	forward_readgroup_466952	8	+	201	7	0	3	0	0.836	0	0	UTR3	CHD7	ENSG00000171316
chr8	60866758	60866785	forward_readgroup_466953	159	+	4282	122	13	13	0	0	0	0	UTR3	CHD7	ENSG00000171316
chr8	60866793	60866843	forward_readgroup_466954	10	+	478	8	5	4	0	0	0	0	UTR3	CHD7	ENSG00000171316
chr8	60867005	60867035	forward_readgroup_466955	11	+	336	4	5	3	0	0	0	0	UTR3	CHD7	ENSG00000171316
chr8	60867082	60867109	forward_readgroup_466956	9	+	240	8	1	5	0	0.172	0	0	UTR3	CHD7	ENSG00000171316
chr8	61202609	61202652	forward_readgroup_466966	6	+	269	1	7	1	0.188	0	0.213	0.216	intron	CLVS1	ENSG00000177182
chr8	61203421	61203446	forward_readgroup_466969	6	+	188	3	0	2	0.001	0.846	0.001	0.001	intron	CLVS1	ENSG00000177182
chr8	61500781	61500805	reverse_readgroup_426055	5	-	120	3	3	3	0	0	0	0	UTR3	ASPH	ENSG00000198363
chr8	61500982	61500998	reverse_readgroup_426057	6	-	94	1	0	1	0.077	0.92	0.08	0.086	UTR3	ASPH	ENSG00000198363
chr8	61501252	61501293	reverse_readgroup_426058	73	-	2116	54	11	9	0	0	0	0	UTR3	ASPH	ENSG00000198363
chr8	61501397	61501431	reverse_readgroup_426059	6	-	243	3	1	3	0.001	0.174	0.001	0.001	UTR3	ASPH	ENSG00000198363
chr8	61501663	61501701	reverse_readgroup_426060	15	-	498	7	7	3	0	0	0	0	UTR3	ASPH	ENSG00000198363
chr8	61502024	61502059	reverse_readgroup_426061	7	-	235	3	2	3	0.001	0.018	0.001	0.001	UTR3	ASPH	ENSG00000198363
chr8	61502127	61502157	reverse_readgroup_426062	18	-	492	13	3	6	0	0.009	0	0	UTR3	ASPH	ENSG00000198363
chr8	61502533	61502561	reverse_readgroup_426063	5	-	140	5	1	2	0	0.11	0	0	UTR3	ASPH	ENSG00000198363
chr8	61502579	61502607	reverse_readgroup_426064	8	-	200	6	3	3	0	0.001	0	0	UTR3	ASPH	ENSG00000198363
chr8	61502723	61502757	reverse_readgroup_426065	9	-	262	2	1	2	0.022	0.185	0.023	0.026	UTR3	ASPH	ENSG00000198363
chr8	61502778	61502800	reverse_readgroup_426066	6	-	131	2	1	2	0.006	0.104	0.006	0.007	UTR3	ASPH	ENSG00000198363
chr8	61502819	61502869	reverse_readgroup_426067	31.5	-	1430	35	10	13	0	0	0	0	UTR3	ASPH	ENSG00000198363
chr8	61502869	61502919	reverse_readgroup_426068	20	-	961	14	17	9	0	0	0	0	UTR3	ASPH	ENSG00000198363
chr8	61502919	61502969	reverse_readgroup_426069	15	-	895	17	3	11	0	0.038	0	0	UTR3	ASPH	ENSG00000198363
chr8	61503041	61503076	reverse_readgroup_426070	28	-	979	13	6	6	0	0	0	0	UTR3	ASPH	ENSG00000198363
chr8	61506494	61506517	reverse_readgroup_426071	5	-	115	5	0	3	0	0.903	0	0	intron	ASPH	ENSG00000198363
chr8	61508510	61508540	reverse_readgroup_426072	11	-	315	10	1	6	0	0.212	0	0	intron	ASPH	ENSG00000198363
chr8	61511245	61511268	reverse_readgroup_426073	6	-	135	2	1	1	0.006	0.106	0.007	0.008	intron	ASPH	ENSG00000198363
chr8	61512194	61512220	reverse_readgroup_426074	5	-	130	1	2	1	0.103	0.006	0.109	0.114	intron	ASPH	ENSG00000198363
chr8	61519219	61519255	reverse_readgroup_426075	11	-	389	10	4	4	0	0	0	0	intron	ASPH	ENSG00000198363
chr8	61541135	61541156	reverse_readgroup_426076	5	-	105	1	2	1	0.085	0.004	0.089	0.095	intron	ASPH	ENSG00000198363
chr8	61550970	61550998	reverse_readgroup_426077	6	-	168	6	1	2	0	0.129	0	0	intron	ASPH	ENSG00000198363
chr8	61558248	61558278	reverse_readgroup_426078	6	-	180	3	0	3	0.001	0.852	0.001	0.001	intron	ASPH	ENSG00000198363
chr8	61560675	61560705	reverse_readgroup_426079	7	-	209	8	0	5	0	0.83	0	0	intron	ASPH	ENSG00000198363
chr8	61560787	61560815	reverse_readgroup_426080	5	-	140	2	0	1	0.007	0.883	0.007	0.008	intron	ASPH	ENSG00000198363
chr8	61565468	61565481	reverse_readgroup_426081	5	-	65	1	0	1	0.055	0.944	0.056	0.062	intron	ASPH	ENSG00000198363
chr8	61565483	61565499	reverse_readgroup_426082	5	-	80	4	0	2	0	0.931	0	0	intron	ASPH	ENSG00000198363
chr8	61567822	61567849	reverse_readgroup_426083	5	-	135	3	0	2	0	0.887	0	0	intron	ASPH	ENSG00000198363
chr8	61568715	61568747	reverse_readgroup_426084	5	-	160	3	1	2	0	0.123	0	0	intron	ASPH	ENSG00000198363
chr8	61569474	61569504	reverse_readgroup_426085	7	-	199	1	1	1	0.148	0.148	0.162	0.166	intron	ASPH	ENSG00000198363
chr8	61580984	61581014	reverse_readgroup_426087	5	-	150	5	2	2	0	0.008	0	0	intron	ASPH	ENSG00000198363
chr8	61582894	61582928	reverse_readgroup_426088	11	-	365	7	1	5	0	0.235	0	0	intron	ASPH	ENSG00000198363
chr8	61595931	61595961	reverse_readgroup_426089	8	-	236	1	3	1	0.17	0.001	0.189	0.192	intron	ASPH	ENSG00000198363
chr8	61596892	61596910	reverse_readgroup_426091	5	-	90	4	0	3	0	0.923	0	0	intron	ASPH	ENSG00000198363
chr8	61598987	61599022	reverse_readgroup_426092	5	-	175	5	0	3	0	0.856	0	0	intron	ASPH	ENSG00000198363
chr8	61605320	61605347	reverse_readgroup_426093	17	-	454	10	2	5	0	0.054	0	0	intron	ASPH	ENSG00000198363
chr8	61611009	61611045	reverse_readgroup_426094	10	-	351	9	0	5	0	0.732	0	0	intron	ASPH	ENSG00000198363
chr8	61612309	61612340	reverse_readgroup_426095	5	-	155	1	0	1	0.12	0.871	0.129	0.134	intron	ASPH	ENSG00000198363
chr8	61612341	61612369	reverse_readgroup_426096	15	-	419	14	0	7	0	0.689	0	0	intron	ASPH	ENSG00000198363
chr8	61613464	61613493	reverse_readgroup_426097	23	-	666	23	2	9	0	0.097	0	0	intron	ASPH	ENSG00000198363
chr8	61613678	61613716	reverse_readgroup_426098	10	-	354	6	3	5	0	0.004	0	0	intron	ASPH	ENSG00000198363
chr8	61623980	61624007	reverse_readgroup_426099	17	-	458	8	5	5	0	0	0	0	UTR3	ASPH	ENSG00000198363
chr8	61624008	61624058	reverse_readgroup_426100	11	-	1200	2	9	1	0.196	0	0.289	0.291	UTR3	ASPH	ENSG00000198363
chr8	61624058	61624100	reverse_readgroup_426101	25	-	1369	44	12	11	0	0	0	0	UTR3	ASPH	ENSG00000198363
chr8	61624215	61624248	reverse_readgroup_426102	34	-	1102	27	7	12	0	0	0	0	UTR3	ASPH	ENSG00000198363
chr8	61624297	61624335	reverse_readgroup_426103	11	-	394	11	2	5	0	0.043	0	0	UTR3	ASPH	ENSG00000198363
chr8	61624351	61624380	reverse_readgroup_426104	11	-	312	7	1	3	0	0.21	0	0	UTR3	ASPH	ENSG00000198363
chr8	61624458	61624507	reverse_readgroup_426105	7	-	329	8	0	6	0	0.746	0	0	UTR3	ASPH	ENSG00000198363
chr8	61624566	61624603	reverse_readgroup_426106	8	-	302	3	5	2	0.002	0	0.003	0.004	UTR3	ASPH	ENSG00000198363
chr8	61624639	61624669	reverse_readgroup_426107	8	-	229	5	1	3	0	0.166	0	0	UTR3	ASPH	ENSG00000198363
chr8	61624775	61624814	reverse_readgroup_426108	6	-	259	5	3	4	0	0.002	0	0	UTR3	ASPH	ENSG00000198363
chr8	61624827	61624859	reverse_readgroup_426109	87	-	2744	35	10	12	0	0	0	0	UTR3	ASPH	ENSG00000198363
chr8	61624940	61624990	reverse_readgroup_426110	18	-	2279	62	15	8	0	0	0	0	UTR3	ASPH	ENSG00000198363
chr8	61624990	61625040	reverse_readgroup_426111	24.5	-	5657	138	8	16	0	0.067	0	0	UTR3	ASPH	ENSG00000198363
chr8	61625070	61625091	reverse_readgroup_426112	5	-	115	5	1	3	0	0.092	0	0	UTR3	ASPH	ENSG00000198363
chr8	61625398	61625448	reverse_readgroup_426113	6	-	325	9	1	6	0	0.217	0	0	UTR3	ASPH	ENSG00000198363
chr8	61625474	61625513	reverse_readgroup_426114	58	-	1901	48	9	8	0	0	0	0	UTR3	ASPH	ENSG00000198363
chr8	61625530	61625546	reverse_readgroup_426115	7	-	111	3	2	2	0	0.004	0	0	UTR3	ASPH	ENSG00000198363
chr8	61625584	61625627	reverse_readgroup_426117	130	-	4348	103	10	17	0	0.004	0	0	UTR3	ASPH	ENSG00000198363
chr8	61625633	61625682	reverse_readgroup_426118	40	-	1310	37	5	10	0	0.006	0	0	UTR3	ASPH	ENSG00000198363
chr8	61625695	61625742	reverse_readgroup_426119	280	-	8413	195	44	16	0	0	0	0	UTR3	ASPH	ENSG00000198363
chr8	61625783	61625810	reverse_readgroup_426120	6	-	160	5	1	2	0	0.123	0	0	UTR3	ASPH	ENSG00000198363
chr8	61625861	61625911	reverse_readgroup_426121	77	-	3020	78	12	12	0	0	0	0	UTR3	ASPH	ENSG00000198363
chr8	61625911	61625960	reverse_readgroup_426122	7	-	386	8	3	5	0	0.005	0	0	UTR3	ASPH	ENSG00000198363
chr8	61625997	61626024	reverse_readgroup_426123	8	-	215	4	1	3	0	0.158	0	0	UTR3	ASPH	ENSG00000198363
chr8	61626033	61626083	reverse_readgroup_426124	14	-	690	11	2	6	0	0.102	0	0	UTR3	ASPH	ENSG00000198363
chr8	61626083	61626106	reverse_readgroup_426125	15	-	335	5	8	2	0	0	0	0	UTR3	ASPH	ENSG00000198363
chr8	61626604	61626630	reverse_readgroup_426126	6	-	156	3	0	3	0	0.87	0	0	intron	ASPH	ENSG00000198363
chr8	61629739	61629754	reverse_readgroup_426127	5	-	75	4	1	3	0	0.062	0	0	intron	ASPH	ENSG00000198363
chr8	61630080	61630107	reverse_readgroup_426128	5	-	135	5	0	3	0	0.887	0	0	intron	ASPH	ENSG00000198363
chr8	61630550	61630586	reverse_readgroup_426129	5	-	190	2	3	1	0.012	0.001	0.013	0.015	intron	ASPH	ENSG00000198363
chr8	61630735	61630766	reverse_readgroup_426130	6	-	186	3	1	1	0.001	0.14	0.001	0.001	intron	ASPH	ENSG00000198363
chr8	61633148	61633171	reverse_readgroup_426131	8	-	184	2	1	2	0.011	0.139	0.012	0.014	UTR3	ASPH	ENSG00000198363
chr8	61633271	61633309	reverse_readgroup_426132	17	-	606	9	3	6	0	0.015	0	0	UTR3	ASPH	ENSG00000198363
chr8	61634232	61634247	reverse_readgroup_426133	5	-	75	1	0	1	0.062	0.935	0.065	0.071	intron	ASPH	ENSG00000198363
chr8	61636992	61637004	reverse_readgroup_426134	6	-	70	5	1	2	0	0.059	0	0	intron	ASPH	ENSG00000198363
chr8	61637473	61637504	reverse_readgroup_426135	5	-	155	1	1	1	0.12	0.12	0.129	0.134	intron	ASPH	ENSG00000198363
chr8	61639301	61639343	reverse_readgroup_426136	56.5	-	1968	3	16	2	0.155	0	0.256	0.258	intron	ASPH	ENSG00000198363
chr8	61641911	61641950	reverse_readgroup_426138	11	-	428	8	0	7	0	0.683	0	0	intron	ASPH	ENSG00000198363
chr8	61643604	61643623	reverse_readgroup_426139	12	-	227	1	11	1	0.165	0	0.183	0.186	intron	ASPH	ENSG00000198363
chr8	61644001	61644030	reverse_readgroup_426140	6	-	174	5	0	3	0	0.857	0	0	intron	ASPH	ENSG00000198363
chr8	61644512	61644529	reverse_readgroup_426141	6	-	102	2	0	1	0.004	0.913	0.004	0.005	intron	ASPH	ENSG00000198363
chr8	61644530	61644544	reverse_readgroup_426142	6	-	84	1	0	1	0.069	0.928	0.072	0.078	intron	ASPH	ENSG00000198363
chr8	61647185	61647217	reverse_readgroup_426143	10	-	320	7	0	3	0	0.752	0	0	intron	ASPH	ENSG00000198363
chr8	61648259	61648298	reverse_readgroup_426144	13	-	455	4	1	3	0.001	0.27	0.001	0.001	intron	ASPH	ENSG00000198363
chr8	61649225	61649258	reverse_readgroup_426145	13	-	414	8	2	4	0	0.047	0	0	intron	ASPH	ENSG00000198363
chr8	61649370	61649398	reverse_readgroup_426146	11	-	302	9	1	4	0	0.205	0	0	intron	ASPH	ENSG00000198363
chr8	61649542	61649580	reverse_readgroup_426147	6	-	213	7	0	3	0	0.827	0	0	intron	ASPH	ENSG00000198363
chr8	61649636	61649670	reverse_readgroup_426148	6	-	188	5	0	3	0	0.846	0	0	intron	ASPH	ENSG00000198363
chr8	61651446	61651474	reverse_readgroup_426149	30	-	826	27	8	11	0	0	0	0	intron	ASPH	ENSG00000198363
chr8	61652019	61652048	reverse_readgroup_426150	7	-	203	5	2	3	0	0.014	0	0	intron	ASPH	ENSG00000198363
chr8	61652735	61652763	reverse_readgroup_426151	10	-	278	9	0	4	0	0.781	0	0	intron	ASPH	ENSG00000198363
chr8	61653113	61653141	reverse_readgroup_426152	8	-	224	8	4	5	0	0	0	0	intron	ASPH	ENSG00000198363
chr8	61655021	61655068	reverse_readgroup_426153	5	-	250	2	1	2	0.02	0.178	0.021	0.024	intron	ASPH	ENSG00000198363
chr8	61655755	61655782	reverse_readgroup_426154	6	-	155	5	1	3	0	0.12	0	0	intron	ASPH	ENSG00000198363
chr8	61656263	61656301	reverse_readgroup_426155	54	-	1800	29	9	9	0	0	0	0	UTR3	ASPH	ENSG00000198363
chr8	61656582	61656599	reverse_readgroup_426156	5	-	85	1	0	1	0.07	0.927	0.073	0.079	UTR3	ASPH	ENSG00000198363
chr8	61657061	61657101	reverse_readgroup_426157	40	-	1196	27	8	10	0	0	0	0	UTR3	ASPH	ENSG00000198363
chr8	61657126	61657156	reverse_readgroup_426158	10	-	292	5	2	1	0	0.026	0	0	UTR3	ASPH	ENSG00000198363
chr8	61657196	61657224	reverse_readgroup_426159	12	-	333	9	1	4	0	0.22	0	0	UTR3	ASPH	ENSG00000198363
chr8	61657864	61657892	reverse_readgroup_426160	5	-	140	3	4	3	0	0	0	0	UTR3	ASPH	ENSG00000198363
chr8	61658060	61658072	reverse_readgroup_426161	6	-	72	3	0	2	0	0.938	0	0	UTR3	ASPH	ENSG00000198363
chr8	61658073	61658088	reverse_readgroup_426162	5	-	75	3	0	3	0	0.935	0	0	UTR3	ASPH	ENSG00000198363
chr8	61658834	61658868	reverse_readgroup_426163	10	-	340	8	3	4	0	0.003	0	0	UTR3	ASPH	ENSG00000198363
chr8	61659719	61659740	reverse_readgroup_426164	5	-	105	1	2	1	0.085	0.004	0.089	0.095	UTR3	ASPH	ENSG00000198363
chr8	61660057	61660088	reverse_readgroup_426165	30	-	927	20	2	9	0	0.149	0	0	UTR3	ASPH	ENSG00000198363
chr8	61660284	61660314	reverse_readgroup_426166	6	-	175	1	0	1	0.133	0.856	0.144	0.148	UTR3	ASPH	ENSG00000198363
chr8	61662065	61662090	reverse_readgroup_426169	6	-	149	5	1	3	0	0.116	0	0	intron	ASPH	ENSG00000198363
chr8	61663735	61663763	reverse_readgroup_426170	17	-	471	12	1	7	0	0.276	0	0	UTR3	ASPH	ENSG00000198363
chr8	61664317	61664349	reverse_readgroup_426171	11	-	337	8	2	5	0	0.033	0	0	UTR3	ASPH	ENSG00000198363
chr8	61664402	61664430	reverse_readgroup_426172	6	-	168	3	1	1	0	0.129	0	0	UTR3	ASPH	ENSG00000198363
chr8	61664530	61664580	reverse_readgroup_426173	10	-	431	9	4	5	0	0.001	0	0	UTR3	ASPH	ENSG00000198363
chr8	61664602	61664641	reverse_readgroup_426175	10	-	385	1	0	1	0.243	0.71	0.29	0.292	UTR3	ASPH	ENSG00000198363
chr8	61664655	61664694	reverse_readgroup_426176	13	-	498	7	5	4	0	0	0	0	UTR3	ASPH	ENSG00000198363
chr8	61664817	61664842	reverse_readgroup_426177	10	-	242	7	2	3	0	0.019	0	0	UTR3	ASPH	ENSG00000198363
chr8	61666067	61666099	reverse_readgroup_426178	5	-	160	4	0	3	0	0.867	0	0	intron	ASPH	ENSG00000198363
chr8	61666158	61666178	reverse_readgroup_426179	5	-	100	2	2	2	0.004	0.004	0.004	0.005	intron	ASPH	ENSG00000198363
chr8	61666510	61666543	reverse_readgroup_426180	6	-	188	4	0	3	0	0.846	0	0	intron	ASPH	ENSG00000198363
chr8	61666841	61666880	reverse_readgroup_426181	18	-	665	12	3	7	0	0.019	0	0	intron	ASPH	ENSG00000198363
chr8	61668669	61668708	reverse_readgroup_426184	13	-	500	6	3	3	0	0.009	0	0	intron	ASPH	ENSG00000198363
chr8	61668865	61668901	reverse_readgroup_426185	6	-	202	4	0	2	0	0.836	0	0	intron	ASPH	ENSG00000198363
chr8	61669318	61669349	reverse_readgroup_426186	13	-	382	4	3	3	0	0.005	0	0	intron	ASPH	ENSG00000198363
chr8	61670571	61670611	reverse_readgroup_426189	23	-	729	13	5	7	0	0	0	0	intron	ASPH	ENSG00000198363
chr8	61670650	61670678	reverse_readgroup_426190	8	-	205	7	0	3	0	0.833	0	0	intron	ASPH	ENSG00000198363
chr8	61670757	61670784	reverse_readgroup_426191	12	-	309	6	4	2	0	0	0	0	intron	ASPH	ENSG00000198363
chr8	61670809	61670843	reverse_readgroup_426192	9	-	270	6	0	2	0	0.787	0	0	intron	ASPH	ENSG00000198363
chr8	61670923	61670959	reverse_readgroup_426193	13	-	434	3	4	3	0.007	0.001	0.007	0.008	intron	ASPH	ENSG00000198363
chr8	61671047	61671088	reverse_readgroup_426194	7	-	325	9	1	7	0	0.217	0	0	intron	ASPH	ENSG00000198363
chr8	61671106	61671132	reverse_readgroup_426195	6	-	156	4	0	4	0	0.87	0	0	intron	ASPH	ENSG00000198363
chr8	61671151	61671163	reverse_readgroup_426196	5	-	60	2	0	2	0.001	0.948	0.001	0.001	intron	ASPH	ENSG00000198363
chr8	61671400	61671433	reverse_readgroup_426197	6	-	212	6	0	4	0	0.828	0	0	intron	ASPH	ENSG00000198363
chr8	61671486	61671517	reverse_readgroup_426198	11	-	338	9	2	7	0	0.033	0	0	intron	ASPH	ENSG00000198363
chr8	61671614	61671648	reverse_readgroup_426199	7	-	234	4	1	4	0	0.169	0	0	intron	ASPH	ENSG00000198363
chr8	61672200	61672235	reverse_readgroup_426200	40	-	1376	22	14	7	0	0	0	0	intron	ASPH	ENSG00000198363
chr8	61673004	61673017	reverse_readgroup_426201	5	-	65	2	0	2	0.002	0.944	0.002	0.003	intron	ASPH	ENSG00000198363
chr8	61674763	61674813	reverse_readgroup_426202	18	-	716	12	2	9	0	0.107	0	0	intron	ASPH	ENSG00000198363
chr8	61674813	61674830	reverse_readgroup_426203	7	-	107	1	1	1	0.087	0.087	0.091	0.097	intron	ASPH	ENSG00000198363
chr8	61675217	61675267	reverse_readgroup_426204	14	-	693	17	4	9	0	0.003	0	0	UTR3	ASPH	ENSG00000198363
chr8	61675267	61675284	reverse_readgroup_426205	17	-	289	6	0	3	0	0.773	0	0	UTR3	ASPH	ENSG00000198363
chr8	61675467	61675497	reverse_readgroup_426206	12	-	360	11	0	6	0	0.726	0	0	UTR3	ASPH	ENSG00000198363
chr8	61675578	61675603	reverse_readgroup_426207	7	-	169	4	4	3	0	0	0	0	UTR3	ASPH	ENSG00000198363
chr8	61675687	61675712	reverse_readgroup_426208	6	-	149	6	1	4	0	0.116	0	0	UTR3	ASPH	ENSG00000198363
chr8	61676213	61676228	reverse_readgroup_426209	5	-	75	2	0	2	0.002	0.935	0.002	0.003	CDS	ASPH	ENSG00000198363
chr8	61676438	61676461	reverse_readgroup_426210	5	-	115	3	0	3	0	0.903	0	0	intron	ASPH	ENSG00000198363
chr8	61676809	61676841	reverse_readgroup_426211	14	-	406	2	0	1	0.045	0.697	0.051	0.057	intron	ASPH	ENSG00000198363
chr8	61678478	61678508	reverse_readgroup_426213	15	-	455	9	2	6	0	0.055	0	0	intron	ASPH	ENSG00000198363
chr8	61678626	61678667	reverse_readgroup_426214	7	-	264	7	2	4	0	0.022	0	0	intron	ASPH	ENSG00000198363
chr8	61678737	61678769	reverse_readgroup_426215	8	-	249	1	0	1	0.177	0.801	0.199	0.202	intron	ASPH	ENSG00000198363
chr8	61679090	61679121	reverse_readgroup_426216	17	-	526	12	3	8	0	0.011	0	0	intron	ASPH	ENSG00000198363
chr8	61679590	61679614	reverse_readgroup_426217	8	-	187	3	1	3	0.001	0.141	0.001	0.001	intron	ASPH	ENSG00000198363
chr8	61679686	61679715	reverse_readgroup_426218	12	-	347	11	2	8	0	0.035	0	0	intron	ASPH	ENSG00000198363
chr8	61679798	61679824	reverse_readgroup_426219	7	-	177	4	0	4	0	0.854	0	0	intron	ASPH	ENSG00000198363
chr8	61680038	61680066	reverse_readgroup_426221	10	-	270	4	11	2	0	0	0	0	intron	ASPH	ENSG00000198363
chr8	61680831	61680865	reverse_readgroup_426222	23	-	744	17	13	8	0	0	0	0	intron	ASPH	ENSG00000198363
chr8	61681645	61681676	reverse_readgroup_426223	9	-	279	7	0	4	0	0.78	0	0	intron	ASPH	ENSG00000198363
chr8	61682174	61682218	reverse_readgroup_426224	9.5	-	381	9	1	6	0	0.241	0	0	intron	ASPH	ENSG00000198363
chr8	61682348	61682388	reverse_readgroup_426225	16	-	571	13	4	8	0	0.002	0	0	intron	ASPH	ENSG00000198363
chr8	61683243	61683282	reverse_readgroup_426226	25	-	873	13	4	9	0	0.007	0	0	intron	ASPH	ENSG00000198363
chr8	61683298	61683326	reverse_readgroup_426227	5	-	140	4	0	4	0	0.883	0	0	intron	ASPH	ENSG00000198363
chr8	61683701	61683727	reverse_readgroup_426228	5	-	130	4	0	4	0	0.891	0	0	intron	ASPH	ENSG00000198363
chr8	61684962	61684993	reverse_readgroup_426229	5	-	155	3	0	3	0	0.871	0	0	intron	ASPH	ENSG00000198363
chr8	61687132	61687151	reverse_readgroup_426230	5	-	95	5	1	2	0	0.078	0	0	intron	ASPH	ENSG00000198363
chr8	61688455	61688487	reverse_readgroup_426231	8	-	268	1	1	1	0.188	0.188	0.212	0.215	intron	ASPH	ENSG00000198363
chr8	61690365	61690394	reverse_readgroup_426232	7	-	200	7	0	2	0	0.837	0	0	intron	ASPH	ENSG00000198363
chr8	61690395	61690424	reverse_readgroup_426233	8	-	230	4	1	3	0	0.167	0	0	intron	ASPH	ENSG00000198363
chr8	61690427	61690457	reverse_readgroup_426234	9	-	276	4	0	2	0	0.782	0	0	intron	ASPH	ENSG00000198363
chr8	61692126	61692158	reverse_readgroup_426235	14	-	439	7	4	4	0	0.001	0	0	intron	ASPH	ENSG00000198363
chr8	61695910	61695954	reverse_readgroup_426237	6	-	309	9	2	6	0	0.029	0	0	intron	ASPH	ENSG00000198363
chr8	61697004	61697036	reverse_readgroup_426238	7	-	209	2	2	2	0.014	0.014	0.015	0.017	intron	ASPH	ENSG00000198363
chr8	61697241	61697271	reverse_readgroup_426239	24	-	713	20	1	9	0	0.336	0	0	intron	ASPH	ENSG00000198363
chr8	61698846	61698875	reverse_readgroup_426242	5	-	145	3	0	3	0	0.879	0	0	intron	ASPH	ENSG00000198363
chr8	61700908	61700935	reverse_readgroup_426243	5	-	135	2	1	1	0.006	0.106	0.007	0.008	intron	ASPH	ENSG00000198363
chr8	61703477	61703508	reverse_readgroup_426244	6	-	184	4	0	4	0	0.849	0	0	intron	ASPH	ENSG00000198363
chr8	61704859	61704890	reverse_readgroup_426245	8	-	248	7	1	5	0	0.177	0	0	intron	ASPH	ENSG00000198363
chr8	61705032	61705047	reverse_readgroup_426246	6	-	83	4	0	2	0	0.929	0	0	intron	ASPH	ENSG00000198363
chr8	61705161	61705185	reverse_readgroup_426247	5	-	120	5	0	2	0	0.899	0	0	intron	ASPH	ENSG00000198363
chr8	61708223	61708235	reverse_readgroup_426248	5	-	60	2	0	2	0.001	0.948	0.001	0.001	intron	ASPH	ENSG00000198363
chr8	61708242	61708254	reverse_readgroup_426249	5	-	60	1	0	1	0.051	0.948	0.052	0.058	intron	ASPH	ENSG00000198363
chr8	61708858	61708887	reverse_readgroup_426250	8	-	220	1	0	1	0.161	0.822	0.178	0.181	intron	ASPH	ENSG00000198363
chr8	61709973	61710004	reverse_readgroup_426251	15	-	465	12	1	8	0	0.273	0	0	intron	ASPH	ENSG00000198363
chr8	61710157	61710181	reverse_readgroup_426252	5	-	120	3	1	3	0	0.096	0	0	intron	ASPH	ENSG00000198363
chr8	61711419	61711448	reverse_readgroup_426253	7	-	203	8	1	3	0	0.151	0	0	intron	ASPH	ENSG00000198363
chr8	61711521	61711554	reverse_readgroup_426254	9	-	294	8	1	6	0	0.201	0	0	intron	ASPH	ENSG00000198363
chr8	61711736	61711763	reverse_readgroup_426255	6	-	160	5	2	4	0	0.009	0	0	intron	ASPH	ENSG00000198363
chr8	61711879	61711911	reverse_readgroup_426256	11	-	322	8	4	2	0	0	0	0	intron	ASPH	ENSG00000198363
chr8	61712198	61712228	reverse_readgroup_426257	6	-	180	3	1	3	0.001	0.136	0.001	0.001	intron	ASPH	ENSG00000198363
chr8	61712920	61712951	reverse_readgroup_426258	7	-	215	6	3	3	0	0.001	0	0	intron	ASPH	ENSG00000198363
chr8	61713651	61713664	reverse_readgroup_426260	5	-	65	3	1	2	0	0.055	0	0	intron	ASPH	ENSG00000198363
chr8	62279008	62279032	forward_readgroup_466984	5	+	120	1	2	1	0.096	0.005	0.101	0.107	intron	NKAIN3	ENSG00000185942
chr8	62281216	62281242	forward_readgroup_466985	9	+	224	5	2	1	0	0.016	0	0	intron	NKAIN3	ENSG00000185942
chr8	62318257	62318284	forward_readgroup_466986	14	+	353	5	4	3	0	0	0	0	intron	NKAIN3	ENSG00000185942
chr8	62397244	62397273	forward_readgroup_466989	11	+	319	11	11	1	0	0	0	0	intron	NKAIN3	ENSG00000185942
chr8	62763226	62763268	forward_readgroup_466992	6	+	251	1	1	1	0.179	0.179	0.2	0.203	intron	NKAIN3	ENSG00000185942
chr8	62771999	62772030	forward_readgroup_466993	7	+	217	3	7	3	0.001	0	0.001	0.001	intron	NKAIN3	ENSG00000185942
chr8	62865373	62865400	forward_readgroup_466995	9	+	243	6	0	3	0	0.806	0	0	intron	NKAIN3	ENSG00000185942
chr8	62865755	62865782	forward_readgroup_466996	10	+	262	5	1	3	0	0.185	0	0	intron	NKAIN3	ENSG00000185942
chr8	62866475	62866502	forward_readgroup_466998	11	+	267	6	3	4	0	0.002	0	0	intron	NKAIN3	ENSG00000185942
chr8	62866547	62866579	forward_readgroup_466999	44	+	1407	10	48	7	0	0	0	0	intron	NKAIN3	ENSG00000185942
chr8	62866642	62866676	forward_readgroup_467001	30	+	820	28	3	6	0	0.031	0	0	intron	NKAIN3	ENSG00000185942
chr8	63015087	63015137	reverse_readgroup_426293	9.5	-	475	11	4	4	0	0.001	0	0	UTR3	GGH	ENSG00000137563
chr8	63015157	63015207	reverse_readgroup_426294	73	-	2480	61	15	13	0	0	0	0	UTR3	GGH	ENSG00000137563
chr8	63015219	63015237	reverse_readgroup_426295	6	-	106	3	0	2	0	0.91	0	0	UTR3	GGH	ENSG00000137563
chr8	63015243	63015293	reverse_readgroup_426296	121	-	3707	99	17	11	0	0	0	0	UTR3	GGH	ENSG00000137563
chr8	63015293	63015308	reverse_readgroup_426297	7	-	174	1	2	1	0.133	0.01	0.143	0.147	UTR3	GGH	ENSG00000137563
chr8	63015352	63015386	reverse_readgroup_426298	31	-	1035	22	3	10	0	0.052	0	0	UTR3	GGH	ENSG00000137563
chr8	63015423	63015448	reverse_readgroup_426299	17	-	425	9	0	1	0	0.685	0	0	UTR3	GGH	ENSG00000137563
chr8	63016987	63017016	reverse_readgroup_426300	16	-	448	9	5	4	0	0	0	0	intron	GGH	ENSG00000137563
chr8	63017514	63017546	reverse_readgroup_426301	5	-	192	4	2	2	0	0.012	0	0	UTR3	GGH	ENSG00000137563
chr8	63018437	63018475	reverse_readgroup_426302	6	-	222	6	1	4	0	0.162	0	0	intron	GGH	ENSG00000137563
chr8	63026268	63026293	reverse_readgroup_426304	7	-	173	3	0	2	0.001	0.857	0.001	0.001	UTR3	GGH	ENSG00000137563
chr8	63027180	63027218	reverse_readgroup_426305	19	-	552	9	3	5	0	0.012	0	0	UTR3	GGH	ENSG00000137563
chr8	63030167	63030197	reverse_readgroup_426306	31	-	836	18	6	6	0	0	0	0	UTR3	GGH	ENSG00000137563
chr8	63031390	63031418	reverse_readgroup_426307	11	-	303	5	1	3	0	0.206	0	0	intron	GGH	ENSG00000137563
chr8	63035000	63035035	reverse_readgroup_426308	10	-	345	2	0	1	0.035	0.736	0.038	0.043	intron	GGH	ENSG00000137563
chr8	63059533	63059561	reverse_readgroup_426309	14	-	391	7	1	6	0	0.246	0	0	UTR3	TTPA	ENSG00000137561
chr8	63060000	63060029	reverse_readgroup_426310	7	-	203	6	1	5	0	0.151	0	0	UTR3	TTPA	ENSG00000137561
chr8	63168726	63168759	forward_readgroup_467011	16	+	505	11	2	5	0	0.064	0	0	UTR5	YTHDF3	ENSG00000185728
chr8	63168772	63168797	forward_readgroup_467012	7	+	180	4	0	2	0	0.852	0	0	UTR5	YTHDF3	ENSG00000185728
chr8	63170722	63170747	forward_readgroup_467013	10	+	231	9	1	4	0	0.167	0	0	intron	YTHDF3	ENSG00000185728
chr8	63170906	63170928	forward_readgroup_467014	5	+	110	1	1	1	0.089	0.089	0.093	0.099	intron	YTHDF3	ENSG00000185728
chr8	63171012	63171043	forward_readgroup_467015	21	+	587	15	1	7	0	0.31	0	0	intron	YTHDF3	ENSG00000185728
chr8	63171259	63171309	forward_readgroup_467016	20	+	752	17	7	7	0	0	0	0	intron	YTHDF3	ENSG00000185728
chr8	63171309	63171320	forward_readgroup_467017	6	+	63	3	1	2	0	0.053	0	0	intron	YTHDF3	ENSG00000185728
chr8	63171932	63171969	forward_readgroup_467018	46	+	1666	34	7	13	0	0.001	0	0	intron	YTHDF3	ENSG00000185728
chr8	63172487	63172516	forward_readgroup_467019	14	+	406	11	0	6	0	0.697	0	0	intron	YTHDF3	ENSG00000185728
chr8	63172579	63172610	forward_readgroup_467020	8	+	240	4	2	3	0	0.018	0	0	intron	YTHDF3	ENSG00000185728
chr8	63174761	63174785	forward_readgroup_467021	6	+	138	1	0	1	0.109	0.884	0.116	0.121	intron	YTHDF3	ENSG00000185728
chr8	63174879	63174912	forward_readgroup_467022	16	+	506	13	2	7	0	0.065	0	0	intron	YTHDF3	ENSG00000185728
chr8	63175486	63175514	forward_readgroup_467023	6	+	155	5	0	4	0	0.871	0	0	intron	YTHDF3	ENSG00000185728
chr8	63175728	63175761	forward_readgroup_467024	6	+	200	5	0	4	0	0.837	0	0	intron	YTHDF3	ENSG00000185728
chr8	63177301	63177335	forward_readgroup_467026	10	+	330	7	1	4	0	0.219	0	0	intron	YTHDF3	ENSG00000185728
chr8	63178155	63178178	forward_readgroup_467027	8	+	184	5	1	4	0	0.139	0	0	intron	YTHDF3	ENSG00000185728
chr8	63178642	63178682	forward_readgroup_467028	11	+	427	6	1	5	0	0.26	0	0	intron	YTHDF3	ENSG00000185728
chr8	63178987	63179015	forward_readgroup_467029	6	+	164	3	4	3	0	0	0	0	intron	YTHDF3	ENSG00000185728
chr8	63179212	63179241	forward_readgroup_467030	6	+	171	2	2	2	0.01	0.01	0.01	0.012	intron	YTHDF3	ENSG00000185728
chr8	63180974	63181005	forward_readgroup_467033	10	+	268	7	1	3	0	0.188	0	0	intron	YTHDF3	ENSG00000185728
chr8	63181496	63181526	forward_readgroup_467034	21	+	625	14	5	9	0	0	0	0	intron	YTHDF3	ENSG00000185728
chr8	63181668	63181679	forward_readgroup_467035	5	+	55	4	0	1	0	0.952	0	0	intron	YTHDF3	ENSG00000185728
chr8	63181886	63181909	forward_readgroup_467037	6	+	127	1	1	1	0.101	0.101	0.107	0.112	intron	YTHDF3	ENSG00000185728
chr8	63182612	63182638	forward_readgroup_467038	6	+	156	6	0	2	0	0.87	0	0	intron	YTHDF3	ENSG00000185728
chr8	63182764	63182794	forward_readgroup_467039	7	+	184	4	2	3	0	0.011	0	0	intron	YTHDF3	ENSG00000185728
chr8	63182814	63182826	forward_readgroup_467040	6	+	72	3	0	2	0	0.938	0	0	intron	YTHDF3	ENSG00000185728
chr8	63182832	63182847	forward_readgroup_467041	7	+	105	1	0	1	0.085	0.911	0.089	0.095	intron	YTHDF3	ENSG00000185728
chr8	63184848	63184876	forward_readgroup_467042	5	+	140	4	0	2	0	0.883	0	0	intron	YTHDF3	ENSG00000185728
chr8	63185275	63185301	forward_readgroup_467043	12	+	301	9	1	3	0	0.205	0	0	intron	YTHDF3	ENSG00000185728
chr8	63185385	63185422	forward_readgroup_467044	11	+	388	12	2	6	0	0.042	0	0	intron	YTHDF3	ENSG00000185728
chr8	63185619	63185643	forward_readgroup_467045	6	+	140	2	1	2	0.007	0.11	0.007	0.008	intron	YTHDF3	ENSG00000185728
chr8	63186195	63186234	forward_readgroup_467046	13	+	470	14	3	7	0	0.008	0	0	UTR3	YTHDF3	ENSG00000185728
chr8	63186300	63186318	forward_readgroup_467047	5	+	97	4	0	4	0	0.917	0	0	UTR3	YTHDF3	ENSG00000185728
chr8	63186349	63186369	forward_readgroup_467048	6	+	120	1	0	1	0.096	0.899	0.101	0.107	UTR3	YTHDF3	ENSG00000185728
chr8	63186370	63186396	forward_readgroup_467049	5	+	153	3	1	3	0	0.119	0	0	UTR3	YTHDF3	ENSG00000185728
chr8	63186430	63186454	forward_readgroup_467050	8	+	192	1	0	1	0.144	0.843	0.157	0.161	UTR3	YTHDF3	ENSG00000185728
chr8	63186478	63186495	forward_readgroup_467051	6	+	97	2	1	1	0.003	0.079	0.004	0.005	UTR3	YTHDF3	ENSG00000185728
chr8	63186498	63186513	forward_readgroup_467052	5	+	84	1	1	1	0.069	0.069	0.072	0.078	UTR3	YTHDF3	ENSG00000185728
chr8	63186517	63186544	forward_readgroup_467053	5	+	140	3	1	2	0	0.11	0	0	UTR3	YTHDF3	ENSG00000185728
chr8	63186796	63186833	forward_readgroup_467055	22	+	705	9	8	4	0	0	0	0	UTR3	YTHDF3	ENSG00000185728
chr8	63186891	63186941	forward_readgroup_467056	13	+	1457	46	9	8	0	0	0	0	UTR3	YTHDF3	ENSG00000185728
chr8	63186941	63186958	forward_readgroup_467057	71	+	1033	12	2	2	0	0.168	0	0	UTR3	YTHDF3	ENSG00000185728
chr8	63187149	63187174	forward_readgroup_467058	7	+	163	5	1	3	0	0.125	0	0	UTR3	YTHDF3	ENSG00000185728
chr8	63187202	63187233	forward_readgroup_467059	34	+	854	15	14	3	0	0	0	0	UTR3	YTHDF3	ENSG00000185728
chr8	63187289	63187337	forward_readgroup_467060	57	+	2088	39	12	9	0	0	0	0	UTR3	YTHDF3	ENSG00000185728
chr8	63187387	63187408	forward_readgroup_467061	5	+	105	2	0	2	0.004	0.911	0.004	0.005	UTR3	YTHDF3	ENSG00000185728
chr8	63187423	63187448	forward_readgroup_467062	8	+	188	6	3	5	0	0.001	0	0	UTR3	YTHDF3	ENSG00000185728
chr8	63187487	63187499	forward_readgroup_467063	6	+	77	2	0	1	0.002	0.934	0.002	0.003	UTR3	YTHDF3	ENSG00000185728
chr8	63187533	63187570	forward_readgroup_467064	12	+	401	9	4	6	0	0	0	0	UTR3	YTHDF3	ENSG00000185728
chr8	63187662	63187701	forward_readgroup_467065	8	+	424	8	2	5	0	0.049	0	0	UTR3	YTHDF3	ENSG00000185728
chr8	63187902	63187927	forward_readgroup_467066	5	+	125	3	0	3	0	0.895	0	0	intron	YTHDF3	ENSG00000185728
chr8	63188067	63188103	forward_readgroup_467067	43	+	1486	26	6	10	0	0.002	0	0	intron	YTHDF3	ENSG00000185728
chr8	63190457	63190486	forward_readgroup_467069	13	+	375	12	0	7	0	0.716	0	0	intron	YTHDF3	ENSG00000185728
chr8	63191272	63191300	forward_readgroup_467072	7	+	186	5	1	2	0	0.14	0	0	intron	YTHDF3	ENSG00000185728
chr8	63191440	63191490	forward_readgroup_467073	10	+	473	17	0	10	0	0.657	0	0	intron	YTHDF3	ENSG00000185728
chr8	63191490	63191505	forward_readgroup_467074	9	+	135	3	0	2	0	0.887	0	0	intron	YTHDF3	ENSG00000185728
chr8	63191741	63191768	forward_readgroup_467075	9	+	235	7	0	1	0	0.811	0	0	intron	YTHDF3	ENSG00000185728
chr8	63191836	63191856	forward_readgroup_467076	5	+	100	2	2	1	0.004	0.004	0.004	0.005	intron	YTHDF3	ENSG00000185728
chr8	63191859	63191871	forward_readgroup_467077	5	+	60	1	0	1	0.051	0.948	0.052	0.058	intron	YTHDF3	ENSG00000185728
chr8	63191925	63191944	forward_readgroup_467078	5	+	95	3	1	3	0	0.078	0	0	intron	YTHDF3	ENSG00000185728
chr8	63191986	63192021	forward_readgroup_467079	13	+	446	7	5	5	0	0	0	0	intron	YTHDF3	ENSG00000185728
chr8	63192102	63192132	forward_readgroup_467080	19	+	564	7	2	4	0	0.076	0	0	intron	YTHDF3	ENSG00000185728
chr8	63192303	63192331	forward_readgroup_467081	5	+	140	4	0	2	0	0.883	0	0	intron	YTHDF3	ENSG00000185728
chr8	63193775	63193798	forward_readgroup_467082	5	+	115	1	0	1	0.092	0.903	0.097	0.103	intron	YTHDF3	ENSG00000185728
chr8	63194500	63194535	forward_readgroup_467083	13	+	448	9	3	5	0	0.007	0	0	intron	YTHDF3	ENSG00000185728
chr8	63194571	63194598	forward_readgroup_467084	5	+	144	4	3	2	0	0	0	0	intron	YTHDF3	ENSG00000185728
chr8	63194890	63194916	forward_readgroup_467085	9	+	234	3	1	3	0.001	0.169	0.001	0.001	intron	YTHDF3	ENSG00000185728
chr8	63197996	63198026	forward_readgroup_467086	8	+	238	9	1	6	0	0.171	0	0	intron	YTHDF3	ENSG00000185728
chr8	63198336	63198370	forward_readgroup_467087	10	+	294	8	1	4	0	0.201	0	0	intron	YTHDF3	ENSG00000185728
chr8	63198845	63198876	forward_readgroup_467089	9	+	278	5	2	3	0	0.024	0	0	intron	YTHDF3	ENSG00000185728
chr8	63199207	63199239	forward_readgroup_467090	5	+	160	3	2	3	0	0.009	0	0	intron	YTHDF3	ENSG00000185728
chr8	63199800	63199827	forward_readgroup_467091	9	+	233	3	0	3	0.001	0.813	0.001	0.001	intron	YTHDF3	ENSG00000185728
chr8	63201811	63201843	forward_readgroup_467092	15	+	466	11	2	6	0	0.057	0	0	intron	YTHDF3	ENSG00000185728
chr8	63201954	63201987	forward_readgroup_467093	6	+	182	4	0	2	0	0.851	0	0	intron	YTHDF3	ENSG00000185728
chr8	63202201	63202226	forward_readgroup_467094	5	+	125	3	2	1	0	0.006	0	0	intron	YTHDF3	ENSG00000185728
chr8	63203306	63203333	forward_readgroup_467095	5	+	135	3	1	2	0	0.106	0	0	intron	YTHDF3	ENSG00000185728
chr8	63203542	63203575	forward_readgroup_467096	6	+	184	2	2	2	0.011	0.011	0.012	0.014	intron	YTHDF3	ENSG00000185728
chr8	63203893	63203928	forward_readgroup_467097	18	+	637	12	1	9	0	0.322	0	0	intron	YTHDF3	ENSG00000185728
chr8	63204170	63204197	forward_readgroup_467098	6	+	158	1	2	1	0.122	0.009	0.131	0.136	intron	YTHDF3	ENSG00000185728
chr8	63204246	63204269	forward_readgroup_467099	5	+	115	2	1	2	0.005	0.092	0.005	0.006	intron	YTHDF3	ENSG00000185728
chr8	63204277	63204304	forward_readgroup_467100	9	+	237	8	1	4	0	0.171	0	0	intron	YTHDF3	ENSG00000185728
chr8	63205069	63205083	forward_readgroup_467101	5	+	70	2	0	2	0.002	0.94	0.002	0.003	intron	YTHDF3	ENSG00000185728
chr8	63205365	63205392	forward_readgroup_467102	13	+	351	13	0	8	0	0.732	0	0	intron	YTHDF3	ENSG00000185728
chr8	63206473	63206507	forward_readgroup_467103	16.5	+	561	12	3	7	0	0.013	0	0	intron	YTHDF3	ENSG00000185728
chr8	63206654	63206688	forward_readgroup_467104	13	+	442	9	2	7	0	0.052	0	0	intron	YTHDF3	ENSG00000185728
chr8	63206696	63206725	forward_readgroup_467105	11	+	293	5	2	3	0	0.026	0	0	intron	YTHDF3	ENSG00000185728
chr8	63207104	63207129	forward_readgroup_467106	5	+	125	4	0	3	0	0.895	0	0	intron	YTHDF3	ENSG00000185728
chr8	63207506	63207539	forward_readgroup_467107	9	+	263	5	2	4	0	0.022	0	0	intron	YTHDF3	ENSG00000185728
chr8	63207829	63207860	forward_readgroup_467108	10	+	310	9	1	4	0	0.209	0	0	intron	YTHDF3	ENSG00000185728
chr8	63208783	63208814	forward_readgroup_467109	20	+	555	11	2	6	0	0.074	0	0	intron	YTHDF3	ENSG00000185728
chr8	63209400	63209431	forward_readgroup_467110	17	+	517	10	0	7	0	0.631	0	0	intron	YTHDF3	ENSG00000185728
chr8	63209716	63209744	forward_readgroup_467111	14	+	339	15	0	5	0	0.74	0	0	UTR3	YTHDF3	ENSG00000185728
chr8	63209783	63209807	forward_readgroup_467112	6	+	138	5	0	3	0	0.884	0	0	UTR3	YTHDF3	ENSG00000185728
chr8	63209816	63209849	forward_readgroup_467113	10	+	260	2	2	1	0.021	0.021	0.023	0.026	UTR3	YTHDF3	ENSG00000185728
chr8	63209862	63209901	forward_readgroup_467114	151	+	4441	112	8	9	0	0.028	0	0	UTR3	YTHDF3	ENSG00000185728
chr8	63210058	63210108	forward_readgroup_467115	9	+	446	12	2	9	0	0.053	0	0	UTR3	YTHDF3	ENSG00000185728
chr8	63210152	63210197	forward_readgroup_467117	25	+	904	30	3	9	0	0.039	0	0	UTR3	YTHDF3	ENSG00000185728
chr8	63210205	63210255	forward_readgroup_467118	30	+	1343	35	9	13	0	0	0	0	UTR3	YTHDF3	ENSG00000185728
chr8	63210255	63210305	forward_readgroup_467119	44	+	2206	49	12	11	0	0	0	0	UTR3	YTHDF3	ENSG00000185728
chr8	63210305	63210355	forward_readgroup_467120	9	+	580	13	7	7	0	0	0	0	UTR3	YTHDF3	ENSG00000185728
chr8	63210355	63210405	forward_readgroup_467121	1086.5	+	37461	476	126	18	0	0	0	0	UTR3	YTHDF3	ENSG00000185728
chr8	63210405	63210455	forward_readgroup_467122	54	+	2866	63	15	11	0	0	0	0	UTR3	YTHDF3	ENSG00000185728
chr8	63210455	63210505	forward_readgroup_467123	82.5	+	4394	82	31	17	0	0	0	0	UTR3	YTHDF3	ENSG00000185728
chr8	63210505	63210554	forward_readgroup_467124	56	+	2250	49	16	17	0	0	0	0	UTR3	YTHDF3	ENSG00000185728
chr8	63210569	63210619	forward_readgroup_467125	47.5	+	1986	42	6	13	0	0.007	0	0	UTR3	YTHDF3	ENSG00000185728
chr8	63210619	63210630	forward_readgroup_467126	5	+	118	1	1	1	0.094	0.094	0.1	0.106	UTR3	YTHDF3	ENSG00000185728
chr8	63210639	63210689	forward_readgroup_467127	8.5	+	471	10	6	7	0	0	0	0	UTR3	YTHDF3	ENSG00000185728
chr8	63210689	63210704	forward_readgroup_467128	10	+	150	2	0	1	0.008	0.875	0.008	0.009	UTR3	YTHDF3	ENSG00000185728
chr8	63210718	63210744	forward_readgroup_467129	8	+	210	6	0	3	0	0.83	0	0	UTR3	YTHDF3	ENSG00000185728
chr8	63210750	63210800	forward_readgroup_467130	22	+	914	14	5	9	0	0.001	0	0	UTR3	YTHDF3	ENSG00000185728
chr8	63210833	63210870	forward_readgroup_467131	61	+	1988	32	10	13	0	0	0	0	UTR3	YTHDF3	ENSG00000185728
chr8	63210880	63210905	forward_readgroup_467132	5	+	136	3	3	3	0	0	0	0	UTR3	YTHDF3	ENSG00000185728
chr8	63210927	63210977	forward_readgroup_467133	49	+	1605	31	5	9	0	0.012	0	0	UTR3	YTHDF3	ENSG00000185728
chr8	63211005	63211037	forward_readgroup_467134	6	+	219	4	1	2	0	0.16	0	0	UTR3	YTHDF3	ENSG00000185728
chr8	63211059	63211086	forward_readgroup_467135	25	+	651	14	2	8	0	0.094	0	0	UTR3	YTHDF3	ENSG00000185728
chr8	63211147	63211159	forward_readgroup_467136	7	+	77	2	0	2	0.002	0.934	0.002	0.003	UTR3	YTHDF3	ENSG00000185728
chr8	63211160	63211210	forward_readgroup_467137	64	+	3195	90	15	17	0	0	0	0	UTR3	YTHDF3	ENSG00000185728
chr8	63211227	63211277	forward_readgroup_467139	14	+	722	11	4	7	0	0.004	0	0	UTR3	YTHDF3	ENSG00000185728
chr8	63211277	63211327	forward_readgroup_467140	32	+	1638	34	5	12	0	0.013	0	0	UTR3	YTHDF3	ENSG00000185728
chr8	63211327	63211377	forward_readgroup_467141	17	+	1438	26	8	10	0	0	0	0	UTR3	YTHDF3	ENSG00000185728
chr8	63211377	63211391	forward_readgroup_467142	15	+	207	11	1	6	0	0.153	0	0	UTR3	YTHDF3	ENSG00000185728
chr8	63211417	63211442	forward_readgroup_467143	12	+	290	8	0	4	0	0.773	0	0	UTR3	YTHDF3	ENSG00000185728
chr8	63211472	63211496	forward_readgroup_467144	7	+	159	3	3	2	0	0	0	0	UTR3	YTHDF3	ENSG00000185728
chr8	63211576	63211611	forward_readgroup_467145	12	+	381	9	0	5	0	0.713	0	0	UTR3	YTHDF3	ENSG00000185728
chr8	63211632	63211664	forward_readgroup_467146	57.5	+	1813	41	7	8	0	0.001	0	0	UTR3	YTHDF3	ENSG00000185728
chr8	63211806	63211856	forward_readgroup_467147	10	+	509	11	3	8	0	0.01	0	0	UTR3	YTHDF3	ENSG00000185728
chr8	63211858	63211883	forward_readgroup_467148	17	+	429	3	1	3	0.006	0.261	0.007	0.008	UTR3	YTHDF3	ENSG00000185728
chr8	63211885	63211935	forward_readgroup_467149	23	+	1028	19	6	10	0	0	0	0	UTR3	YTHDF3	ENSG00000185728
chr8	63211935	63211985	forward_readgroup_467150	74.5	+	2803	80	16	16	0	0	0	0	UTR3	YTHDF3	ENSG00000185728
chr8	63211985	63212035	forward_readgroup_467151	90	+	3163	49	26	9	0	0	0	0	UTR3	YTHDF3	ENSG00000185728
chr8	63212035	63212085	forward_readgroup_467152	15	+	681	7	2	4	0	0.1	0	0	UTR3	YTHDF3	ENSG00000185728
chr8	63212085	63212135	forward_readgroup_467153	7	+	359	6	2	5	0	0.037	0	0	UTR3	YTHDF3	ENSG00000185728
chr8	63212164	63212207	forward_readgroup_467154	19	+	750	21	4	12	0	0.004	0	0	UTR3	YTHDF3	ENSG00000185728
chr8	63212211	63212261	forward_readgroup_467155	8	+	528	10	2	8	0	0.069	0	0	UTR3	YTHDF3	ENSG00000185728
chr8	63212261	63212282	forward_readgroup_467156	20	+	352	9	0	5	0	0.731	0	0	UTR3	YTHDF3	ENSG00000185728
chr8	63212316	63212357	forward_readgroup_467157	71	+	2008	46	7	11	0	0.002	0	0	UTR3	YTHDF3	ENSG00000185728
chr8	63212400	63212428	forward_readgroup_467158	11	+	323	6	2	3	0	0.031	0	0	UTR3	YTHDF3	ENSG00000185728
chr8	63212450	63212500	forward_readgroup_467159	14.5	+	701	19	4	13	0	0.003	0	0	UTR3	YTHDF3	ENSG00000185728
chr8	63212554	63212604	forward_readgroup_467160	121.5	+	4026	101	13	11	0	0	0	0	UTR3	YTHDF3	ENSG00000185728
chr8	63212604	63212646	forward_readgroup_467161	99	+	3527	78	13	12	0	0	0	0	UTR3	YTHDF3	ENSG00000185728
chr8	63212717	63212767	forward_readgroup_467162	20	+	1536	29	4	16	0	0.037	0	0	UTR3	YTHDF3	ENSG00000185728
chr8	64037089	64037113	reverse_readgroup_426337	7	-	168	1	1	1	0.129	0.129	0.139	0.143	lncRNA	LINC01414	ENSG00000253554
chr8	64092847	64092869	reverse_readgroup_426338	5	-	110	10	0	2	0	0.907	0	0	lncRNA	LINC01414	ENSG00000253554
chr8	64114559	64114602	reverse_readgroup_426339	6	-	258	1	1	1	0.182	0.182	0.205	0.208	lncRNA	LINC01414	ENSG00000253554
chr8	64116826	64116852	reverse_readgroup_426340	16	-	415	1	4	1	0.255	0.001	0.309	0.311	lncRNA	LINC01414	ENSG00000253554
chr8	64118322	64118351	reverse_readgroup_426341	48	-	1390	3	5	2	0.091	0.007	0.128	0.133	lncRNA	LINC01414	ENSG00000253554
chr8	64282691	64282715	reverse_readgroup_426342	7	-	168	2	7	1	0.01	0	0.01	0.012	lncRNA	LINC01414	ENSG00000253554
chr8	64764946	64764981	reverse_readgroup_426352	10	-	343	5	7	4	0	0	0	0	intron	CYP7B1	ENSG00000172817
chr8	65602466	65602510	reverse_readgroup_426443	12	-	606	10	7	3	0	0	0	0	UTR3	ARMC1	ENSG00000104442
chr8	65602532	65602582	reverse_readgroup_426444	51	-	2014	50	17	13	0	0	0	0	UTR3	ARMC1	ENSG00000104442
chr8	65602618	65602652	reverse_readgroup_426445	40	-	1125	29	10	11	0	0	0	0	UTR3	ARMC1	ENSG00000104442
chr8	65602715	65602741	reverse_readgroup_426446	9	-	232	1	5	1	0.168	0	0.186	0.189	UTR3	ARMC1	ENSG00000104442
chr8	65602783	65602819	reverse_readgroup_426447	44	-	1621	30	4	7	0	0.043	0	0	UTR3	ARMC1	ENSG00000104442
chr8	65602876	65602921	reverse_readgroup_426448	8	-	358	3	5	2	0.004	0	0.004	0.005	UTR3	ARMC1	ENSG00000104442
chr8	65602958	65602984	reverse_readgroup_426449	9	-	234	3	2	2	0.001	0.018	0.001	0.001	UTR3	ARMC1	ENSG00000104442
chr8	65603104	65603133	reverse_readgroup_426450	11	-	319	5	1	2	0	0.214	0	0	UTR3	ARMC1	ENSG00000104442
chr8	65603219	65603246	reverse_readgroup_426451	9	-	227	2	0	2	0.017	0.817	0.018	0.02	UTR3	ARMC1	ENSG00000104442
chr8	65603276	65603304	reverse_readgroup_426452	8.5	-	236	6	2	4	0	0.018	0	0	UTR3	ARMC1	ENSG00000104442
chr8	65603353	65603378	reverse_readgroup_426453	5	-	135	5	2	5	0	0.006	0	0	UTR3	ARMC1	ENSG00000104442
chr8	65603464	65603498	reverse_readgroup_426454	7.5	-	255	4	0	2	0	0.797	0	0	UTR3	ARMC1	ENSG00000104442
chr8	65603565	65603600	reverse_readgroup_426455	19	-	652	13	5	7	0	0	0	0	UTR3	ARMC1	ENSG00000104442
chr8	65603624	65603657	reverse_readgroup_426456	7	-	263	3	0	3	0.002	0.791	0.002	0.003	UTR3	ARMC1	ENSG00000104442
chr8	65603726	65603772	reverse_readgroup_426457	15	-	714	15	2	6	0	0.107	0	0	UTR3	ARMC1	ENSG00000104442
chr8	65603775	65603825	reverse_readgroup_426458	7	-	547	9	4	6	0	0.001	0	0	UTR3	ARMC1	ENSG00000104442
chr8	65603879	65603907	reverse_readgroup_426459	5	-	140	3	1	2	0	0.11	0	0	UTR3	ARMC1	ENSG00000104442
chr8	65603944	65603981	reverse_readgroup_426460	25	-	777	25	2	10	0	0.12	0	0	UTR3	ARMC1	ENSG00000104442
chr8	65604023	65604066	reverse_readgroup_426461	7	-	411	6	1	4	0	0.254	0	0	UTR3	ARMC1	ENSG00000104442
chr8	65604068	65604105	reverse_readgroup_426462	24	-	734	22	0	9	0	0.521	0	0	UTR3	ARMC1	ENSG00000104442
chr8	65604120	65604167	reverse_readgroup_426463	6	-	362	8	3	5	0	0.004	0	0	UTR3	ARMC1	ENSG00000104442
chr8	65604374	65604424	reverse_readgroup_426465	19.5	-	729	22	5	9	0	0	0	0	UTR3	ARMC1	ENSG00000104442
chr8	65605758	65605785	reverse_readgroup_426466	6	-	156	3	2	3	0	0.008	0	0	intron	ARMC1	ENSG00000104442
chr8	65608037	65608067	reverse_readgroup_426467	8	-	224	6	2	5	0	0.016	0	0	intron	ARMC1	ENSG00000104442
chr8	65608205	65608236	reverse_readgroup_426468	12	-	368	7	6	5	0	0	0	0	intron	ARMC1	ENSG00000104442
chr8	65613286	65613321	reverse_readgroup_426469	13	-	436	9	4	5	0	0.001	0	0	CDS	ARMC1	ENSG00000104442
chr8	65613397	65613435	reverse_readgroup_426471	7	-	252	4	7	4	0	0	0	0	CDS	ARMC1	ENSG00000104442
chr8	65616041	65616072	reverse_readgroup_426472	6	-	177	5	1	4	0	0.135	0	0	intron	ARMC1	ENSG00000104442
chr8	65627235	65627279	reverse_readgroup_426474	9	-	378	8	3	4	0	0.005	0	0	CDS	ARMC1	ENSG00000104442
chr8	65627365	65627395	reverse_readgroup_426475	12	-	328	9	4	5	0	0	0	0	CDS	ARMC1	ENSG00000104442
chr8	65629483	65629516	reverse_readgroup_426476	13	-	424	9	1	6	0	0.259	0	0	intron	ARMC1	ENSG00000104442
chr8	65630194	65630227	reverse_readgroup_426477	9	-	293	6	2	4	0	0.026	0	0	intron	ARMC1	ENSG00000104442
chr8	65631909	65631941	reverse_readgroup_426478	18	-	571	7	14	5	0	0	0	0	intron	ARMC1	ENSG00000104442
chr8	65632343	65632377	reverse_readgroup_426479	11	-	364	6	5	5	0	0	0	0	intron	ARMC1	ENSG00000104442
chr8	65632718	65632747	reverse_readgroup_426480	5	-	145	1	1	1	0.113	0.113	0.121	0.126	intron	ARMC1	ENSG00000104442
chr8	65633566	65633593	reverse_readgroup_426481	30	-	798	6	0	4	0	0.492	0	0	intron	ARMC1	ENSG00000104442
chr8	65633718	65633743	reverse_readgroup_426482	5	-	125	1	0	1	0.099	0.895	0.105	0.11	UTR5	ARMC1	ENSG00000104442
chr8	65645857	65645894	forward_readgroup_467216	12	+	443	8	0	6	0	0.674	0	0	intron	MTFR1	ENSG00000066855
chr8	65646830	65646863	forward_readgroup_467217	5	+	165	7	0	3	0	0.864	0	0	intron	MTFR1	ENSG00000066855
chr8	65649762	65649805	forward_readgroup_467219	21	+	880	3	26	1	0.037	0	0.045	0.05	intron	MTFR1	ENSG00000066855
chr8	65650469	65650494	forward_readgroup_467220	5	+	125	5	0	4	0	0.895	0	0	intron	MTFR1	ENSG00000066855
chr8	65651892	65651909	forward_readgroup_467221	6	+	102	3	0	2	0	0.913	0	0	intron	MTFR1	ENSG00000066855
chr8	65652881	65652903	forward_readgroup_467222	5	+	110	4	3	3	0	0	0	0	intron	MTFR1	ENSG00000066855
chr8	65654412	65654438	forward_readgroup_467223	9	+	229	3	5	2	0.001	0	0.001	0.001	intron	MTFR1	ENSG00000066855
chr8	65655221	65655247	forward_readgroup_467224	5	+	130	3	0	3	0	0.891	0	0	intron	MTFR1	ENSG00000066855
chr8	65655496	65655521	forward_readgroup_467225	5	+	125	5	0	3	0	0.895	0	0	intron	MTFR1	ENSG00000066855
chr8	65658082	65658100	forward_readgroup_467226	5	+	90	2	0	2	0.003	0.923	0.003	0.004	intron	MTFR1	ENSG00000066855
chr8	65658302	65658333	forward_readgroup_467227	6	+	184	4	1	3	0	0.139	0	0	intron	MTFR1	ENSG00000066855
chr8	65658985	65659013	forward_readgroup_467228	10	+	249	2	3	2	0.02	0.001	0.021	0.024	intron	MTFR1	ENSG00000066855
chr8	65659972	65660005	forward_readgroup_467229	7	+	227	2	5	1	0.017	0	0.018	0.02	intron	MTFR1	ENSG00000066855
chr8	65664126	65664154	forward_readgroup_467230	11	+	305	5	2	4	0	0.028	0	0	intron	MTFR1	ENSG00000066855
chr8	65665439	65665453	forward_readgroup_467231	5	+	70	2	0	2	0.002	0.94	0.002	0.003	intron	MTFR1	ENSG00000066855
chr8	65665455	65665468	forward_readgroup_467232	5	+	65	1	0	1	0.055	0.944	0.056	0.062	intron	MTFR1	ENSG00000066855
chr8	65665910	65665940	forward_readgroup_467234	7	+	204	4	1	3	0	0.151	0	0	intron	MTFR1	ENSG00000066855
chr8	65666818	65666851	forward_readgroup_467235	8	+	261	7	1	5	0	0.184	0	0	intron	MTFR1	ENSG00000066855
chr8	65667815	65667843	forward_readgroup_467236	11	+	304	7	1	4	0	0.206	0	0	intron	MTFR1	ENSG00000066855
chr8	65670028	65670050	forward_readgroup_467237	5	+	110	1	4	1	0.089	0	0.093	0.099	intron	MTFR1	ENSG00000066855
chr8	65673262	65673284	forward_readgroup_467238	5	+	110	1	0	1	0.089	0.907	0.093	0.099	intron	MTFR1	ENSG00000066855
chr8	65673432	65673467	forward_readgroup_467239	8	+	274	1	1	1	0.191	0.191	0.216	0.219	intron	MTFR1	ENSG00000066855
chr8	65678361	65678384	forward_readgroup_467240	5	+	115	1	0	1	0.092	0.903	0.097	0.103	intron	MTFR1	ENSG00000066855
chr8	65680154	65680200	forward_readgroup_467241	10	+	538	5	1	4	0	0.297	0	0	intron	MTFR1	ENSG00000066855
chr8	65683443	65683478	forward_readgroup_467242	6	+	201	5	0	3	0	0.836	0	0	intron	MTFR1	ENSG00000066855
chr8	65683825	65683853	forward_readgroup_467243	10	+	273	11	0	6	0	0.784	0	0	intron	MTFR1	ENSG00000066855
chr8	65689308	65689328	forward_readgroup_467244	5	+	100	3	0	2	0	0.915	0	0	intron	MTFR1	ENSG00000066855
chr8	65689948	65689973	forward_readgroup_467245	9	+	224	5	0	4	0	0.819	0	0	intron	MTFR1	ENSG00000066855
chr8	65690167	65690199	forward_readgroup_467246	8	+	238	9	0	6	0	0.809	0	0	intron	MTFR1	ENSG00000066855
chr8	65691226	65691261	forward_readgroup_467247	15	+	461	12	0	6	0	0.664	0	0	intron	MTFR1	ENSG00000066855
chr8	65691897	65691929	forward_readgroup_467248	6	+	185	6	1	3	0	0.14	0	0	intron	MTFR1	ENSG00000066855
chr8	65692119	65692147	forward_readgroup_467249	8	+	223	9	0	6	0	0.82	0	0	intron	MTFR1	ENSG00000066855
chr8	65696598	65696626	forward_readgroup_467250	14	+	381	10	1	6	0	0.241	0	0	intron	MTFR1	ENSG00000066855
chr8	65704724	65704756	forward_readgroup_467251	9	+	297	5	3	3	0	0.002	0	0	UTR3	MTFR1	ENSG00000066855
chr8	65707034	65707068	forward_readgroup_467252	11	+	394	4	7	2	0	0	0	0	CDS	MTFR1	ENSG00000066855
chr8	65707074	65707103	forward_readgroup_467253	14	+	394	11	1	3	0	0.247	0	0	CDS	MTFR1	ENSG00000066855
chr8	65707969	65708000	forward_readgroup_467254	6	+	173	4	1	2	0	0.132	0	0	CDS	MTFR1	ENSG00000066855
chr8	65709321	65709339	forward_readgroup_467255	5	+	90	3	0	1	0	0.923	0	0	UTR3	MTFR1	ENSG00000066855
chr8	65709359	65709391	forward_readgroup_467256	35	+	1109	28	9	10	0	0	0	0	UTR3	MTFR1	ENSG00000066855
chr8	65709399	65709429	forward_readgroup_467257	11	+	337	6	1	3	0	0.222	0	0	UTR3	MTFR1	ENSG00000066855
chr8	65709457	65709484	forward_readgroup_467258	8	+	220	4	2	3	0	0.016	0	0	UTR3	MTFR1	ENSG00000066855
chr8	65709770	65709802	forward_readgroup_467259	5.5	+	176	3	2	3	0.001	0.01	0.001	0.001	UTR3	MTFR1	ENSG00000066855
chr8	65709923	65709936	forward_readgroup_467262	5	+	65	3	3	1	0	0	0	0	UTR3	MTFR1	ENSG00000066855
chr8	65710276	65710302	forward_readgroup_467263	16	+	414	14	2	4	0	0.047	0	0	UTR3	MTFR1	ENSG00000066855
chr8	65710392	65710429	forward_readgroup_467264	27	+	791	17	2	9	0	0.122	0	0	UTR3	MTFR1	ENSG00000066855
chr8	65710488	65710512	forward_readgroup_467265	5	+	120	3	2	2	0	0.005	0	0	UTR3	MTFR1	ENSG00000066855
chr8	65710764	65710797	forward_readgroup_467266	9	+	280	5	2	3	0	0.024	0	0	intron	MTFR1	ENSG00000066855
chr8	65711554	65711578	forward_readgroup_467267	6	+	143	2	2	2	0.007	0.007	0.007	0.008	intron	MTFR1	ENSG00000066855
chr8	65711765	65711795	forward_readgroup_467268	9	+	273	7	0	4	0	0.784	0	0	intron	MTFR1	ENSG00000066855
chr8	65713507	65713536	forward_readgroup_467269	18	+	513	11	3	6	0	0.01	0	0	intron	MTFR1	ENSG00000066855
chr8	65714917	65714944	forward_readgroup_467270	8	+	216	2	1	2	0.015	0.159	0.016	0.018	intron	MTFR1	ENSG00000066855
chr8	65716171	65716206	reverse_readgroup_426484	12	-	401	3	5	2	0.005	0	0.006	0.007	UTR3	PDE7A	ENSG00000205268
chr8	65716636	65716663	reverse_readgroup_426485	7	-	180	4	4	3	0	0	0	0	UTR3	PDE7A	ENSG00000205268
chr8	65717670	65717704	reverse_readgroup_426486	8	-	269	6	0	4	0	0.787	0	0	UTR3	PDE7A	ENSG00000205268
chr8	65717720	65717756	reverse_readgroup_426487	12	-	324	8	2	5	0	0.031	0	0	UTR3	PDE7A	ENSG00000205268
chr8	65717809	65717859	reverse_readgroup_426488	5	-	294	8	1	5	0	0.201	0	0	UTR3	PDE7A	ENSG00000205268
chr8	65717943	65717975	reverse_readgroup_426489	27	-	829	19	4	10	0	0.006	0	0	UTR3	PDE7A	ENSG00000205268
chr8	65718022	65718060	reverse_readgroup_426490	22.5	-	670	13	0	5	0	0.551	0	0	UTR3	PDE7A	ENSG00000205268
chr8	65718164	65718179	reverse_readgroup_426491	5	-	75	1	0	1	0.062	0.935	0.065	0.071	UTR3	PDE7A	ENSG00000205268
chr8	65718417	65718450	reverse_readgroup_426492	8	-	249	5	4	1	0	0	0	0	UTR3	PDE7A	ENSG00000205268
chr8	65718473	65718506	reverse_readgroup_426493	18	-	580	4	6	3	0.002	0	0.002	0.003	UTR3	PDE7A	ENSG00000205268
chr8	65718528	65718574	reverse_readgroup_426494	51	-	1693	19	6	9	0	0.004	0	0	UTR3	PDE7A	ENSG00000205268
chr8	65718584	65718616	reverse_readgroup_426495	7	-	220	5	1	3	0	0.161	0	0	UTR3	PDE7A	ENSG00000205268
chr8	65718637	65718667	reverse_readgroup_426496	7	-	217	8	1	6	0	0.159	0	0	UTR3	PDE7A	ENSG00000205268
chr8	65718731	65718765	reverse_readgroup_426497	14	-	438	8	6	6	0	0	0	0	UTR3	PDE7A	ENSG00000205268
chr8	65719152	65719169	reverse_readgroup_426499	5	-	85	2	1	2	0.003	0.07	0.003	0.004	UTR3	PDE7A	ENSG00000205268
chr8	65720272	65720307	forward_readgroup_467271	49	+	1390	36	2	10	0	0.222	0	0	intron	MTFR1	ENSG00000066855
chr8	65720308	65720334	forward_readgroup_467272	6	+	156	2	0	2	0.008	0.87	0.009	0.011	intron	MTFR1	ENSG00000066855
chr8	65720537	65720569	reverse_readgroup_426500	5	-	160	6	0	4	0	0.867	0	0	intron	PDE7A	ENSG00000205268
chr8	65721278	65721305	forward_readgroup_467273	5	+	135	5	0	4	0	0.887	0	0	intron	MTFR1	ENSG00000066855
chr8	65722543	65722576	forward_readgroup_467274	10	+	324	5	4	4	0	0	0	0	intron	MTFR1	ENSG00000066855
chr8	65723069	65723096	reverse_readgroup_426503	7	-	187	6	1	4	0	0.141	0	0	UTR3	PDE7A	ENSG00000205268
chr8	65723339	65723373	forward_readgroup_467275	12	+	407	5	0	3	0	0.696	0	0	intron	MTFR1	ENSG00000066855
chr8	65723845	65723874	forward_readgroup_467276	7	+	202	5	1	4	0	0.15	0	0	intron	MTFR1	ENSG00000066855
chr8	65725534	65725561	forward_readgroup_467278	5	+	135	3	1	2	0	0.106	0	0	intron	MTFR1	ENSG00000066855
chr8	65725737	65725778	forward_readgroup_467279	28	+	932	25	4	10	0	0.009	0	0	intron	MTFR1	ENSG00000066855
chr8	65725855	65725868	forward_readgroup_467280	5	+	65	1	0	1	0.055	0.944	0.056	0.062	intron	MTFR1	ENSG00000066855
chr8	65727079	65727115	forward_readgroup_467281	8	+	282	6	1	4	0	0.195	0	0	intron	MTFR1	ENSG00000066855
chr8	65727184	65727222	reverse_readgroup_426504	34	-	1258	17	4	9	0	0.021	0	0	CDS	PDE7A	ENSG00000205268
chr8	65727681	65727697	forward_readgroup_467282	5	+	80	1	0	1	0.066	0.931	0.069	0.075	intron	MTFR1	ENSG00000066855
chr8	65728364	65728390	forward_readgroup_467284	9	+	234	7	0	4	0	0.812	0	0	intron	MTFR1	ENSG00000066855
chr8	65728521	65728553	reverse_readgroup_426505	18	-	584	6	6	5	0	0	0	0	intron	PDE7A	ENSG00000205268
chr8	65728630	65728660	reverse_readgroup_426506	10	-	300	8	0	5	0	0.766	0	0	intron	PDE7A	ENSG00000205268
chr8	65728808	65728829	reverse_readgroup_426507	5	-	105	2	1	2	0.004	0.085	0.004	0.005	intron	PDE7A	ENSG00000205268
chr8	65728962	65728990	reverse_readgroup_426508	22	-	604	7	8	3	0	0	0	0	intron	PDE7A	ENSG00000205268
chr8	65729023	65729051	forward_readgroup_467285	6	+	168	4	0	3	0	0.861	0	0	intron	MTFR1	ENSG00000066855
chr8	65730535	65730572	reverse_readgroup_426509	7	-	229	1	0	1	0.166	0.816	0.184	0.187	intron	PDE7A	ENSG00000205268
chr8	65730993	65731020	forward_readgroup_467286	6	+	155	3	1	2	0	0.12	0	0	intron	MTFR1	ENSG00000066855
chr8	65731432	65731464	reverse_readgroup_426510	12	-	378	9	0	7	0	0.714	0	0	intron	PDE7A	ENSG00000205268
chr8	65731956	65731989	forward_readgroup_467287	36	+	1162	10	7	7	0	0	0	0	intron	MTFR1	ENSG00000066855
chr8	65734849	65734869	reverse_readgroup_426511	6	-	120	3	0	2	0	0.899	0	0	CDS	PDE7A	ENSG00000205268
chr8	65734949	65734974	reverse_readgroup_426512	7	-	173	5	0	3	0	0.857	0	0	intron	PDE7A	ENSG00000205268
chr8	65735960	65735985	forward_readgroup_467289	5	+	125	4	0	2	0	0.895	0	0	intron	MTFR1	ENSG00000066855
chr8	65736432	65736462	forward_readgroup_467290	6	+	168	5	1	2	0	0.129	0	0	intron	MTFR1	ENSG00000066855
chr8	65738265	65738293	forward_readgroup_467291	8	+	221	6	0	4	0	0.822	0	0	intron	MTFR1	ENSG00000066855
chr8	65738327	65738356	reverse_readgroup_426513	6	-	173	1	0	1	0.132	0.857	0.143	0.147	intron	PDE7A	ENSG00000205268
chr8	65739552	65739581	reverse_readgroup_426514	9	-	258	6	2	2	0	0.021	0	0	CDS	PDE7A	ENSG00000205268
chr8	65741733	65741763	reverse_readgroup_426515	9	-	270	5	0	4	0	0.787	0	0	intron	PDE7A	ENSG00000205268
chr8	65742019	65742034	reverse_readgroup_426516	5	-	75	6	0	3	0	0.935	0	0	intron	PDE7A	ENSG00000205268
chr8	65743205	65743242	reverse_readgroup_426517	6	-	218	6	2	3	0	0.015	0	0	intron	PDE7A	ENSG00000205268
chr8	65743322	65743347	reverse_readgroup_426518	6	-	144	4	0	3	0	0.88	0	0	intron	PDE7A	ENSG00000205268
chr8	65743650	65743678	reverse_readgroup_426519	8	-	224	8	0	6	0	0.819	0	0	intron	PDE7A	ENSG00000205268
chr8	65744519	65744545	reverse_readgroup_426520	6	-	154	4	1	3	0	0.119	0	0	intron	PDE7A	ENSG00000205268
chr8	65744798	65744832	reverse_readgroup_426521	41	-	1389	31	4	8	0	0.028	0	0	intron	PDE7A	ENSG00000205268
chr8	65747036	65747069	reverse_readgroup_426522	10	-	325	8	1	4	0	0.217	0	0	intron	PDE7A	ENSG00000205268
chr8	65747409	65747435	reverse_readgroup_426523	5	-	130	3	1	2	0	0.103	0	0	intron	PDE7A	ENSG00000205268
chr8	65747677	65747701	reverse_readgroup_426524	10	-	229	5	2	3	0	0.017	0	0	CDS	PDE7A	ENSG00000205268
chr8	65768787	65768814	reverse_readgroup_426525	10	-	270	8	0	5	0	0.787	0	0	intron	PDE7A	ENSG00000205268
chr8	65768823	65768852	reverse_readgroup_426526	9	-	254	8	0	7	0	0.798	0	0	intron	PDE7A	ENSG00000205268
chr8	65769285	65769316	reverse_readgroup_426527	7	-	217	4	0	3	0	0.824	0	0	intron	PDE7A	ENSG00000205268
chr8	65771529	65771559	reverse_readgroup_426528	7	-	195	3	1	2	0.001	0.146	0.001	0.001	intron	PDE7A	ENSG00000205268
chr8	65772632	65772663	reverse_readgroup_426529	6	-	186	3	0	2	0.001	0.848	0.001	0.001	intron	PDE7A	ENSG00000205268
chr8	65776343	65776376	reverse_readgroup_426530	13	-	427	9	5	4	0	0	0	0	intron	PDE7A	ENSG00000205268
chr8	65776890	65776918	reverse_readgroup_426531	6	-	167	4	1	3	0	0.128	0	0	intron	PDE7A	ENSG00000205268
chr8	65779656	65779677	reverse_readgroup_426533	5	-	105	1	3	1	0.085	0	0.089	0.095	intron	PDE7A	ENSG00000205268
chr8	65780078	65780111	reverse_readgroup_426534	6	-	196	6	2	1	0	0.013	0	0	intron	PDE7A	ENSG00000205268
chr8	65781035	65781065	reverse_readgroup_426535	5	-	150	5	0	3	0	0.875	0	0	intron	PDE7A	ENSG00000205268
chr8	65781165	65781192	reverse_readgroup_426536	5	-	135	1	1	1	0.106	0.106	0.113	0.118	intron	PDE7A	ENSG00000205268
chr8	65782083	65782110	reverse_readgroup_426537	14	-	378	12	0	5	0	0.714	0	0	intron	PDE7A	ENSG00000205268
chr8	65783176	65783205	reverse_readgroup_426538	8	-	231	8	1	5	0	0.167	0	0	intron	PDE7A	ENSG00000205268
chr8	65783801	65783830	reverse_readgroup_426539	13	-	376	9	1	6	0	0.239	0	0	intron	PDE7A	ENSG00000205268
chr8	65784605	65784635	reverse_readgroup_426540	5	-	150	2	0	1	0.008	0.875	0.008	0.009	intron	PDE7A	ENSG00000205268
chr8	65785822	65785857	reverse_readgroup_426542	9	-	306	11	2	3	0	0.028	0	0	intron	PDE7A	ENSG00000205268
chr8	65787133	65787150	reverse_readgroup_426543	5	-	85	1	0	1	0.07	0.927	0.073	0.079	intron	PDE7A	ENSG00000205268
chr8	65788412	65788436	reverse_readgroup_426544	5	-	120	4	3	2	0	0	0	0	intron	PDE7A	ENSG00000205268
chr8	65788456	65788488	reverse_readgroup_426545	6	-	192	5	2	3	0	0.012	0	0	intron	PDE7A	ENSG00000205268
chr8	65789183	65789215	reverse_readgroup_426546	7	-	222	4	4	3	0	0	0	0	intron	PDE7A	ENSG00000205268
chr8	65794411	65794440	reverse_readgroup_426547	11	-	312	6	3	2	0	0.003	0	0	intron	PDE7A	ENSG00000205268
chr8	65795853	65795885	reverse_readgroup_426548	15	-	479	5	5	5	0	0	0	0	intron	PDE7A	ENSG00000205268
chr8	65796183	65796224	reverse_readgroup_426549	10	-	362	7	1	3	0	0.233	0	0	intron	PDE7A	ENSG00000205268
chr8	65798758	65798786	reverse_readgroup_426550	6	-	167	5	0	4	0	0.862	0	0	intron	PDE7A	ENSG00000205268
chr8	65798984	65799003	reverse_readgroup_426551	5	-	95	2	0	1	0.003	0.919	0.003	0.004	intron	PDE7A	ENSG00000205268
chr8	65799260	65799292	reverse_readgroup_426552	8	-	251	1	0	1	0.179	0.8	0.2	0.203	intron	PDE7A	ENSG00000205268
chr8	65799622	65799648	reverse_readgroup_426553	6	-	156	3	1	3	0	0.121	0	0	intron	PDE7A	ENSG00000205268
chr8	65802937	65802954	reverse_readgroup_426555	5	-	85	1	0	1	0.07	0.927	0.073	0.079	intron	PDE7A	ENSG00000205268
chr8	65805201	65805237	reverse_readgroup_426556	6	-	199	4	0	2	0	0.838	0	0	intron	PDE7A	ENSG00000205268
chr8	65808304	65808335	reverse_readgroup_426559	11	-	341	6	0	5	0	0.738	0	0	intron	PDE7A	ENSG00000205268
chr8	65810612	65810645	reverse_readgroup_426560	8	-	264	8	0	5	0	0.791	0	0	intron	PDE7A	ENSG00000205268
chr8	65811720	65811754	reverse_readgroup_426561	17	-	567	12	4	5	0	0.002	0	0	intron	PDE7A	ENSG00000205268
chr8	65811794	65811828	reverse_readgroup_426562	21	-	689	16	3	8	0	0.021	0	0	intron	PDE7A	ENSG00000205268
chr8	65812502	65812525	reverse_readgroup_426563	6	-	130	2	0	2	0.006	0.891	0.006	0.007	intron	PDE7A	ENSG00000205268
chr8	65812635	65812669	reverse_readgroup_426564	11	-	370	5	2	4	0	0.039	0	0	intron	PDE7A	ENSG00000205268
chr8	65813495	65813527	reverse_readgroup_426565	19	-	607	12	3	6	0	0.015	0	0	intron	PDE7A	ENSG00000205268
chr8	65814122	65814151	reverse_readgroup_426566	6	-	174	6	1	3	0	0.133	0	0	intron	PDE7A	ENSG00000205268
chr8	65815158	65815195	reverse_readgroup_426567	9	-	314	8	1	4	0	0.211	0	0	intron	PDE7A	ENSG00000205268
chr8	65815593	65815615	reverse_readgroup_426568	5	-	110	1	0	1	0.089	0.907	0.093	0.099	intron	PDE7A	ENSG00000205268
chr8	65815708	65815737	reverse_readgroup_426569	7	-	201	3	1	3	0.001	0.15	0.001	0.001	intron	PDE7A	ENSG00000205268
chr8	65819701	65819718	reverse_readgroup_426570	5	-	85	3	0	2	0	0.927	0	0	intron	PDE7A	ENSG00000205268
chr8	65820492	65820518	reverse_readgroup_426571	5	-	130	1	0	1	0.103	0.891	0.109	0.114	intron	PDE7A	ENSG00000205268
chr8	65821199	65821231	reverse_readgroup_426572	5	-	160	5	0	3	0	0.867	0	0	intron	PDE7A	ENSG00000205268
chr8	65821358	65821390	reverse_readgroup_426573	39	-	1235	15	8	8	0	0	0	0	intron	PDE7A	ENSG00000205268
chr8	65822840	65822866	reverse_readgroup_426574	12	-	309	10	0	5	0	0.76	0	0	intron	PDE7A	ENSG00000205268
chr8	65823522	65823549	reverse_readgroup_426575	6	-	162	2	0	2	0.009	0.866	0.009	0.011	intron	PDE7A	ENSG00000205268
chr8	65823960	65823989	reverse_readgroup_426576	9	-	255	9	2	3	0	0.021	0	0	intron	PDE7A	ENSG00000205268
chr8	65824195	65824225	reverse_readgroup_426577	9	-	263	6	2	5	0	0.022	0	0	intron	PDE7A	ENSG00000205268
chr8	65825607	65825636	reverse_readgroup_426578	7	-	210	3	3	2	0.001	0.001	0.001	0.001	intron	PDE7A	ENSG00000205268
chr8	65825679	65825697	reverse_readgroup_426579	5	-	90	1	2	1	0.074	0.003	0.077	0.083	intron	PDE7A	ENSG00000205268
chr8	65825937	65825966	reverse_readgroup_426580	12	-	345	3	1	3	0.004	0.226	0.004	0.005	intron	PDE7A	ENSG00000205268
chr8	65826648	65826673	reverse_readgroup_426581	7	-	175	4	0	3	0	0.856	0	0	intron	PDE7A	ENSG00000205268
chr8	65828266	65828297	reverse_readgroup_426582	10	-	317	8	2	5	0	0.03	0	0	intron	PDE7A	ENSG00000205268
chr8	65828450	65828476	reverse_readgroup_426583	5	-	130	2	1	2	0.006	0.103	0.006	0.007	intron	PDE7A	ENSG00000205268
chr8	65829686	65829719	reverse_readgroup_426584	7	-	224	1	3	1	0.163	0.001	0.181	0.184	intron	PDE7A	ENSG00000205268
chr8	65829748	65829776	reverse_readgroup_426585	5	-	140	4	0	2	0	0.883	0	0	intron	PDE7A	ENSG00000205268
chr8	65829947	65829979	reverse_readgroup_426586	9	-	288	4	1	4	0	0.198	0	0	intron	PDE7A	ENSG00000205268
chr8	65830530	65830567	reverse_readgroup_426587	10	-	370	4	2	4	0	0.039	0	0	intron	PDE7A	ENSG00000205268
chr8	65830893	65830922	reverse_readgroup_426588	6	-	169	7	0	5	0	0.86	0	0	intron	PDE7A	ENSG00000205268
chr8	65831309	65831337	reverse_readgroup_426589	6	-	168	2	0	2	0.01	0.861	0.01	0.012	intron	PDE7A	ENSG00000205268
chr8	65831843	65831878	reverse_readgroup_426590	11	-	342	5	4	4	0	0	0	0	intron	PDE7A	ENSG00000205268
chr8	65832354	65832392	reverse_readgroup_426591	25	-	762	13	4	6	0	0.004	0	0	intron	PDE7A	ENSG00000205268
chr8	65834205	65834231	reverse_readgroup_426592	5	-	130	3	0	2	0	0.891	0	0	intron	PDE7A	ENSG00000205268
chr8	65834240	65834265	reverse_readgroup_426593	5	-	125	4	1	2	0	0.099	0	0	intron	PDE7A	ENSG00000205268
chr8	65835380	65835409	reverse_readgroup_426594	7	-	203	7	1	3	0	0.151	0	0	intron	PDE7A	ENSG00000205268
chr8	65836427	65836453	reverse_readgroup_426595	14	-	364	8	0	5	0	0.723	0	0	intron	PDE7A	ENSG00000205268
chr8	65836566	65836595	reverse_readgroup_426596	7	-	190	3	2	2	0.001	0.012	0.001	0.001	intron	PDE7A	ENSG00000205268
chr8	65838000	65838027	reverse_readgroup_426597	11	-	278	4	5	4	0	0	0	0	intron	PDE7A	ENSG00000205268
chr8	65839215	65839243	reverse_readgroup_426598	5	-	140	3	3	2	0	0	0	0	intron	PDE7A	ENSG00000205268
chr8	65840236	65840271	reverse_readgroup_426599	8	-	272	2	1	1	0.023	0.19	0.025	0.028	intron	PDE7A	ENSG00000205268
chr8	65840493	65840528	reverse_readgroup_426600	47	-	1620	27	4	11	0	0.043	0	0	intron	PDE7A	ENSG00000205268
chr8	65841658	65841679	reverse_readgroup_426601	5	-	105	2	0	2	0.004	0.911	0.004	0.005	UTR5	PDE7A	ENSG00000205268
chr8	66170323	66170347	forward_readgroup_467304	7	+	168	5	7	1	0	0	0	0	intron	TRIM55	ENSG00000147573
chr8	66429901	66429915	forward_readgroup_467308	6	+	84	3	0	2	0	0.928	0	0	CDS	RRS1	ENSG00000179041
chr8	66430389	66430420	forward_readgroup_467310	60	+	1632	38	6	8	0	0.003	0	0	UTR3	RRS1	ENSG00000179041
chr8	66430465	66430515	forward_readgroup_467311	15	+	747	15	6	10	0	0	0	0	UTR3	RRS1	ENSG00000179041
chr8	66430515	66430533	forward_readgroup_467312	6	+	105	1	0	1	0.085	0.911	0.089	0.095	UTR3	RRS1	ENSG00000179041
chr8	66430534	66430567	forward_readgroup_467313	13	+	446	6	3	3	0	0.007	0	0	UTR3	RRS1	ENSG00000179041
chr8	66430582	66430612	forward_readgroup_467314	17	+	442	10	1	3	0	0.265	0	0	UTR3	RRS1	ENSG00000179041
chr8	66459598	66459629	forward_readgroup_467318	6	+	186	2	3	2	0.012	0.001	0.012	0.014	intron	ADHFE1	ENSG00000147576
chr8	66562192	66562215	reverse_readgroup_426609	6	-	138	5	0	4	0	0.884	0	0	UTR3	MYBL1	ENSG00000185697
chr8	66562782	66562808	reverse_readgroup_426610	6	-	179	5	1	4	0	0.136	0	0	UTR3	MYBL1	ENSG00000185697
chr8	66562906	66562925	reverse_readgroup_426611	5	-	95	1	1	1	0.078	0.078	0.081	0.087	UTR3	MYBL1	ENSG00000185697
chr8	66562996	66563027	reverse_readgroup_426612	9	-	278	9	2	5	0	0.024	0	0	UTR3	MYBL1	ENSG00000185697
chr8	66563264	66563304	reverse_readgroup_426613	21	-	643	18	3	5	0	0.018	0	0	UTR3	MYBL1	ENSG00000185697
chr8	66563516	66563547	reverse_readgroup_426614	30	-	914	23	6	9	0	0	0	0	UTR3	MYBL1	ENSG00000185697
chr8	66563666	66563690	reverse_readgroup_426615	7	-	158	3	0	3	0	0.869	0	0	UTR3	MYBL1	ENSG00000185697
chr8	66563875	66563899	reverse_readgroup_426616	7	-	152	2	0	2	0.008	0.874	0.008	0.009	UTR3	MYBL1	ENSG00000185697
chr8	66563949	66563977	reverse_readgroup_426617	28	-	783	18	2	9	0	0.121	0	0	UTR3	MYBL1	ENSG00000185697
chr8	66564053	66564092	reverse_readgroup_426618	13	-	502	11	1	6	0	0.286	0	0	UTR3	MYBL1	ENSG00000185697
chr8	66564169	66564180	reverse_readgroup_426619	5	-	55	1	0	1	0.047	0.952	0.048	0.054	UTR3	MYBL1	ENSG00000185697
chr8	66564182	66564198	reverse_readgroup_426620	5	-	80	2	0	2	0.002	0.931	0.002	0.003	UTR3	MYBL1	ENSG00000185697
chr8	66564394	66564421	reverse_readgroup_426621	45	-	1214	37	4	10	0	0.019	0	0	UTR3	MYBL1	ENSG00000185697
chr8	66564494	66564524	reverse_readgroup_426622	11	-	333	6	0	5	0	0.744	0	0	UTR3	MYBL1	ENSG00000185697
chr8	66564546	66564576	reverse_readgroup_426623	10	-	270	8	1	7	0	0.189	0	0	UTR3	MYBL1	ENSG00000185697
chr8	66564962	66564997	reverse_readgroup_426624	7	-	237	5	0	4	0	0.81	0	0	intron	MYBL1	ENSG00000185697
chr8	66566744	66566762	reverse_readgroup_426625	5	-	90	1	0	1	0.074	0.923	0.077	0.083	CDS	MYBL1	ENSG00000185697
chr8	66569868	66569898	reverse_readgroup_426626	5	-	150	4	1	4	0	0.117	0	0	intron	MYBL1	ENSG00000185697
chr8	66570767	66570794	reverse_readgroup_426627	8	-	212	7	1	6	0	0.156	0	0	intron	MYBL1	ENSG00000185697
chr8	66573399	66573424	reverse_readgroup_426628	5	-	125	4	3	2	0	0	0	0	CDS	MYBL1	ENSG00000185697
chr8	66573435	66573466	reverse_readgroup_426629	44	-	1357	30	3	8	0	0.088	0	0	CDS	MYBL1	ENSG00000185697
chr8	66573932	66573969	reverse_readgroup_426630	11	-	404	10	0	7	0	0.698	0	0	intron	MYBL1	ENSG00000185697
chr8	66579296	66579325	reverse_readgroup_426631	11	-	319	6	1	3	0	0.214	0	0	intron	MYBL1	ENSG00000185697
chr8	66581777	66581808	reverse_readgroup_426632	8	-	244	6	1	4	0	0.175	0	0	intron	MYBL1	ENSG00000185697
chr8	66581991	66582019	reverse_readgroup_426633	5	-	140	2	7	2	0.007	0	0.007	0.008	intron	MYBL1	ENSG00000185697
chr8	66582789	66582817	reverse_readgroup_426634	11	-	306	12	0	4	0	0.762	0	0	intron	MYBL1	ENSG00000185697
chr8	66582854	66582882	reverse_readgroup_426635	10	-	279	4	2	3	0	0.024	0	0	intron	MYBL1	ENSG00000185697
chr8	66583344	66583371	reverse_readgroup_426636	7	-	188	6	0	6	0	0.846	0	0	intron	MYBL1	ENSG00000185697
chr8	66584920	66584953	reverse_readgroup_426637	7	-	219	6	1	6	0	0.16	0	0	intron	MYBL1	ENSG00000185697
chr8	66585793	66585810	reverse_readgroup_426639	5	-	85	2	0	2	0.003	0.927	0.003	0.004	intron	MYBL1	ENSG00000185697
chr8	66587076	66587104	reverse_readgroup_426640	9	-	252	8	0	7	0	0.799	0	0	intron	MYBL1	ENSG00000185697
chr8	66588004	66588039	reverse_readgroup_426641	6	-	207	8	0	6	0	0.832	0	0	intron	MYBL1	ENSG00000185697
chr8	66590944	66590966	reverse_readgroup_426642	5	-	110	4	0	2	0	0.907	0	0	intron	MYBL1	ENSG00000185697
chr8	66592734	66592762	reverse_readgroup_426643	5	-	140	3	1	3	0	0.11	0	0	intron	MYBL1	ENSG00000185697
chr8	66593027	66593054	reverse_readgroup_426644	12	-	324	7	3	7	0	0.003	0	0	intron	MYBL1	ENSG00000185697
chr8	66593624	66593649	reverse_readgroup_426645	5	-	125	1	1	1	0.099	0.099	0.105	0.11	intron	MYBL1	ENSG00000185697
chr8	66593703	66593737	reverse_readgroup_426646	7	-	231	5	2	2	0	0.017	0	0	intron	MYBL1	ENSG00000185697
chr8	66594557	66594587	reverse_readgroup_426647	12	-	355	9	3	5	0	0.004	0	0	intron	MYBL1	ENSG00000185697
chr8	66595099	66595137	reverse_readgroup_426648	31	-	914	20	10	6	0	0	0	0	intron	MYBL1	ENSG00000185697
chr8	66595316	66595352	reverse_readgroup_426649	7	-	252	5	0	4	0	0.799	0	0	intron	MYBL1	ENSG00000185697
chr8	66595717	66595752	reverse_readgroup_426650	6	-	197	5	1	3	0	0.147	0	0	CDS	MYBL1	ENSG00000185697
chr8	66604700	66604726	reverse_readgroup_426653	5	-	130	3	0	3	0	0.891	0	0	intron	MYBL1	ENSG00000185697
chr8	66609018	66609051	reverse_readgroup_426654	8	-	246	5	1	2	0	0.176	0	0	intron	MYBL1	ENSG00000185697
chr8	66609494	66609522	reverse_readgroup_426655	9	-	252	8	0	5	0	0.799	0	0	intron	MYBL1	ENSG00000185697
chr8	66628503	66628538	reverse_readgroup_426656	10	-	332	4	0	3	0	0.744	0	0	UTR3	VCPIP1	ENSG00000175073
chr8	66628725	66628751	reverse_readgroup_426657	5	-	130	2	3	1	0.006	0	0.006	0.007	UTR3	VCPIP1	ENSG00000175073
chr8	66629896	66629924	reverse_readgroup_426658	12	-	333	13	2	7	0	0.033	0	0	UTR3	VCPIP1	ENSG00000175073
chr8	66629985	66630013	reverse_readgroup_426659	8	-	224	6	4	4	0	0	0	0	UTR3	VCPIP1	ENSG00000175073
chr8	66630057	66630075	reverse_readgroup_426660	6	-	106	2	0	2	0.004	0.91	0.004	0.005	UTR3	VCPIP1	ENSG00000175073
chr8	66630095	66630129	reverse_readgroup_426661	236	-	7211	181	42	14	0	0	0	0	UTR3	VCPIP1	ENSG00000175073
chr8	66630140	66630170	reverse_readgroup_426662	6	-	166	5	0	5	0	0.863	0	0	UTR3	VCPIP1	ENSG00000175073
chr8	66630238	66630288	reverse_readgroup_426663	14	-	655	9	14	6	0	0	0	0	UTR3	VCPIP1	ENSG00000175073
chr8	66630288	66630330	reverse_readgroup_426664	16	-	700	16	3	6	0	0.022	0	0	UTR3	VCPIP1	ENSG00000175073
chr8	66630446	66630474	reverse_readgroup_426665	8	-	220	5	1	3	0	0.161	0	0	UTR3	VCPIP1	ENSG00000175073
chr8	66630517	66630549	reverse_readgroup_426666	124	-	3731	110	10	16	0	0.002	0	0	UTR3	VCPIP1	ENSG00000175073
chr8	66630601	66630649	reverse_readgroup_426667	88	-	2540	61	18	12	0	0	0	0	UTR3	VCPIP1	ENSG00000175073
chr8	66630652	66630691	reverse_readgroup_426668	8	-	276	5	0	4	0	0.782	0	0	UTR3	VCPIP1	ENSG00000175073
chr8	66630700	66630725	reverse_readgroup_426669	12	-	294	4	0	4	0	0.77	0	0	UTR3	VCPIP1	ENSG00000175073
chr8	66630757	66630782	reverse_readgroup_426670	6	-	150	4	0	3	0	0.875	0	0	UTR3	VCPIP1	ENSG00000175073
chr8	66630811	66630825	reverse_readgroup_426671	5	-	70	1	0	1	0.059	0.94	0.06	0.066	UTR3	VCPIP1	ENSG00000175073
chr8	66630848	66630881	reverse_readgroup_426672	8	-	248	4	4	2	0	0	0	0	UTR3	VCPIP1	ENSG00000175073
chr8	66630927	66630960	reverse_readgroup_426673	10	-	297	3	5	3	0.002	0	0.003	0.004	UTR3	VCPIP1	ENSG00000175073
chr8	66630973	66630997	reverse_readgroup_426674	12	-	288	5	0	3	0	0.774	0	0	UTR3	VCPIP1	ENSG00000175073
chr8	66631039	66631070	reverse_readgroup_426675	12	-	368	7	6	3	0	0	0	0	UTR3	VCPIP1	ENSG00000175073
chr8	66631072	66631104	reverse_readgroup_426676	9	-	270	6	4	4	0	0	0	0	UTR3	VCPIP1	ENSG00000175073
chr8	66631367	66631397	reverse_readgroup_426677	14	-	407	10	0	4	0	0.696	0	0	UTR3	VCPIP1	ENSG00000175073
chr8	66631612	66631645	reverse_readgroup_426678	26	-	825	16	4	7	0	0.006	0	0	UTR3	VCPIP1	ENSG00000175073
chr8	66631791	66631824	reverse_readgroup_426679	14	-	446	9	4	5	0	0.001	0	0	UTR3	VCPIP1	ENSG00000175073
chr8	66631934	66631984	reverse_readgroup_426680	21	-	830	20	4	10	0	0.006	0	0	UTR3	VCPIP1	ENSG00000175073
chr8	66632168	66632218	reverse_readgroup_426682	51	-	1981	37	10	12	0	0	0	0	UTR3	VCPIP1	ENSG00000175073
chr8	66632218	66632232	reverse_readgroup_426683	7	-	116	3	1	3	0	0.093	0	0	UTR3	VCPIP1	ENSG00000175073
chr8	66632359	66632384	reverse_readgroup_426684	6	-	169	2	4	2	0.01	0	0.01	0.012	UTR3	VCPIP1	ENSG00000175073
chr8	66632429	66632462	reverse_readgroup_426685	14	-	417	13	0	7	0	0.69	0	0	UTR3	VCPIP1	ENSG00000175073
chr8	66632511	66632561	reverse_readgroup_426686	9.5	-	435	6	2	4	0	0.051	0	0	UTR3	VCPIP1	ENSG00000175073
chr8	66632561	66632574	reverse_readgroup_426687	7	-	89	3	0	2	0	0.924	0	0	UTR3	VCPIP1	ENSG00000175073
chr8	66632585	66632619	reverse_readgroup_426688	36	-	1171	15	13	7	0	0	0	0	UTR3	VCPIP1	ENSG00000175073
chr8	66632662	66632690	reverse_readgroup_426689	23	-	634	14	10	5	0	0	0	0	UTR3	VCPIP1	ENSG00000175073
chr8	66632707	66632722	reverse_readgroup_426690	7	-	102	4	1	4	0	0.083	0	0	UTR3	VCPIP1	ENSG00000175073
chr8	66632777	66632802	reverse_readgroup_426691	7	-	175	7	0	5	0	0.856	0	0	UTR3	VCPIP1	ENSG00000175073
chr8	66632860	66632903	reverse_readgroup_426692	24	-	857	14	3	7	0	0.034	0	0	UTR3	VCPIP1	ENSG00000175073
chr8	66632910	66632929	reverse_readgroup_426693	7	-	133	1	0	1	0.105	0.888	0.112	0.117	UTR3	VCPIP1	ENSG00000175073
chr8	66632991	66633029	reverse_readgroup_426694	7	-	266	4	0	4	0	0.789	0	0	UTR3	VCPIP1	ENSG00000175073
chr8	66633237	66633270	reverse_readgroup_426695	10	-	282	7	1	6	0	0.195	0	0	UTR3	VCPIP1	ENSG00000175073
chr8	66633306	66633332	reverse_readgroup_426696	30	-	769	23	2	8	0	0.118	0	0	UTR3	VCPIP1	ENSG00000175073
chr8	66633400	66633432	reverse_readgroup_426697	15	-	439	13	2	6	0	0.052	0	0	UTR3	VCPIP1	ENSG00000175073
chr8	66633437	66633469	reverse_readgroup_426698	13	-	399	9	2	5	0	0.044	0	0	UTR3	VCPIP1	ENSG00000175073
chr8	66633492	66633533	reverse_readgroup_426699	13	-	481	9	3	8	0	0.009	0	0	UTR3	VCPIP1	ENSG00000175073
chr8	66633656	66633688	reverse_readgroup_426700	7	-	212	6	1	5	0	0.156	0	0	UTR3	VCPIP1	ENSG00000175073
chr8	66633790	66633818	reverse_readgroup_426701	19	-	549	16	6	7	0	0	0	0	UTR3	VCPIP1	ENSG00000175073
chr8	66633862	66633893	reverse_readgroup_426702	6	-	186	6	1	3	0	0.14	0	0	UTR3	VCPIP1	ENSG00000175073
chr8	66634011	66634041	reverse_readgroup_426703	58	-	1729	43	7	13	0	0.001	0	0	UTR3	VCPIP1	ENSG00000175073
chr8	66634171	66634221	reverse_readgroup_426704	9.5	-	455	11	0	6	0	0.667	0	0	UTR3	VCPIP1	ENSG00000175073
chr8	66634278	66634321	reverse_readgroup_426706	15	-	640	20	3	9	0	0.017	0	0	UTR3	VCPIP1	ENSG00000175073
chr8	66634377	66634427	reverse_readgroup_426707	19	-	755	20	0	11	0	0.511	0	0	UTR3	VCPIP1	ENSG00000175073
chr8	66634427	66634456	reverse_readgroup_426708	9	-	264	8	0	6	0	0.791	0	0	UTR3	VCPIP1	ENSG00000175073
chr8	66634667	66634694	reverse_readgroup_426709	6	-	160	5	0	3	0	0.867	0	0	CDS	VCPIP1	ENSG00000175073
chr8	66635150	66635183	reverse_readgroup_426710	28	-	898	26	2	7	0	0.144	0	0	CDS	VCPIP1	ENSG00000175073
chr8	66635246	66635273	reverse_readgroup_426711	11	-	297	7	0	3	0	0.768	0	0	CDS	VCPIP1	ENSG00000175073
chr8	66636984	66637002	reverse_readgroup_426712	5	-	90	2	0	2	0.003	0.923	0.003	0.004	intron	VCPIP1	ENSG00000175073
chr8	66639855	66639891	reverse_readgroup_426713	39	-	1369	18	8	10	0	0	0	0	intron	VCPIP1	ENSG00000175073
chr8	66645587	66645606	reverse_readgroup_426714	5	-	95	1	0	1	0.078	0.919	0.081	0.087	intron	VCPIP1	ENSG00000175073
chr8	66649173	66649205	reverse_readgroup_426715	8	-	231	4	1	4	0	0.167	0	0	intron	VCPIP1	ENSG00000175073
chr8	66650198	66650223	reverse_readgroup_426716	6	-	159	5	0	4	0	0.868	0	0	intron	VCPIP1	ENSG00000175073
chr8	66650239	66650268	reverse_readgroup_426717	16	-	438	13	2	4	0	0.051	0	0	intron	VCPIP1	ENSG00000175073
chr8	66653877	66653891	reverse_readgroup_426719	5	-	70	1	1	1	0.059	0.059	0.06	0.066	intron	VCPIP1	ENSG00000175073
chr8	66655878	66655905	reverse_readgroup_426720	5	-	135	1	1	1	0.106	0.106	0.113	0.118	intron	VCPIP1	ENSG00000175073
chr8	66657670	66657698	reverse_readgroup_426721	7	-	196	3	4	2	0.001	0	0.001	0.001	intron	VCPIP1	ENSG00000175073
chr8	66657762	66657803	reverse_readgroup_426722	7	-	303	3	3	2	0.002	0.002	0.003	0.004	intron	VCPIP1	ENSG00000175073
chr8	66659528	66659557	reverse_readgroup_426723	7	-	203	5	0	3	0	0.835	0	0	intron	VCPIP1	ENSG00000175073
chr8	66660261	66660297	reverse_readgroup_426724	6	-	216	1	3	1	0.159	0.001	0.175	0.178	intron	VCPIP1	ENSG00000175073
chr8	66663732	66663744	reverse_readgroup_426725	7	-	88	3	0	1	0	0.925	0	0	intron	VCPIP1	ENSG00000175073
chr8	66663745	66663793	reverse_readgroup_426726	6	-	298	4	1	4	0	0.203	0	0	intron	VCPIP1	ENSG00000175073
chr8	66663926	66663953	reverse_readgroup_426727	6	-	161	5	2	4	0	0.009	0	0	intron	VCPIP1	ENSG00000175073
chr8	66663994	66664019	reverse_readgroup_426728	8	-	197	4	2	3	0	0.013	0	0	intron	VCPIP1	ENSG00000175073
chr8	66664513	66664539	reverse_readgroup_426729	10	-	259	8	1	5	0	0.183	0	0	CDS	VCPIP1	ENSG00000175073
chr8	66664872	66664903	reverse_readgroup_426730	53	-	1374	44	4	9	0	0.027	0	0	CDS	VCPIP1	ENSG00000175073
chr8	66664934	66664984	reverse_readgroup_426731	13	-	592	10	8	3	0	0	0	0	CDS	VCPIP1	ENSG00000175073
chr8	66665172	66665186	reverse_readgroup_426732	5	-	70	4	0	4	0	0.94	0	0	CDS	VCPIP1	ENSG00000175073
chr8	66665784	66665811	reverse_readgroup_426734	6	-	162	3	0	2	0	0.866	0	0	CDS	VCPIP1	ENSG00000175073
chr8	66665883	66665905	reverse_readgroup_426735	7	-	150	4	2	3	0	0.008	0	0	CDS	VCPIP1	ENSG00000175073
chr8	66665973	66666000	reverse_readgroup_426736	10	-	258	4	1	3	0	0.182	0	0	CDS	VCPIP1	ENSG00000175073
chr8	66666029	66666064	reverse_readgroup_426737	6	-	249	5	1	3	0	0.177	0	0	CDS	VCPIP1	ENSG00000175073
chr8	66666144	66666156	reverse_readgroup_426738	6	-	72	1	0	1	0.06	0.938	0.062	0.068	CDS	VCPIP1	ENSG00000175073
chr8	66667009	66667035	reverse_readgroup_426740	8	-	199	1	0	1	0.148	0.838	0.162	0.166	UTR5	VCPIP1	ENSG00000175073
chr8	66670397	66670428	forward_readgroup_467325	11	+	339	5	2	3	0	0.034	0	0	multigenic	C8orf44,C8orf44-SGK3	ENSG00000288596,ENSG00000288602
chr8	66671114	66671144	forward_readgroup_467326	7	+	210	5	1	3	0	0.155	0	0	multigenic	C8orf44,C8orf44-SGK3	ENSG00000288596,ENSG00000288602
chr8	66672268	66672298	forward_readgroup_467327	7	+	201	2	1	2	0.013	0.15	0.014	0.016	multigenic	C8orf44,C8orf44-SGK3	ENSG00000288596,ENSG00000288602
chr8	66672305	66672333	forward_readgroup_467328	12	+	335	12	1	6	0	0.221	0	0	multigenic	C8orf44,C8orf44-SGK3	ENSG00000288596,ENSG00000288602
chr8	66676331	66676343	forward_readgroup_467330	5	+	60	1	0	1	0.051	0.948	0.052	0.058	multigenic	C8orf44,C8orf44-SGK3	ENSG00000288596,ENSG00000288602
chr8	66677742	66677777	forward_readgroup_467331	7	+	239	7	2	5	0	0.018	0	0	multigenic	C8orf44,C8orf44-SGK3	ENSG00000288596,ENSG00000288602
chr8	66678471	66678500	forward_readgroup_467332	8	+	229	6	2	4	0	0.017	0	0	multigenic	C8orf44,C8orf44-SGK3	ENSG00000288596,ENSG00000288602
chr8	66680735	66680768	forward_readgroup_467333	7	+	221	4	3	2	0	0.001	0	0	multigenic	C8orf44,C8orf44-SGK3	ENSG00000288596,ENSG00000288602
chr8	66681197	66681228	forward_readgroup_467334	6	+	185	2	0	2	0.011	0.848	0.012	0.014	multigenic	C8orf44,C8orf44-SGK3	ENSG00000288596,ENSG00000288602
chr8	66682130	66682160	forward_readgroup_467335	13	+	390	11	2	6	0	0.043	0	0	multigenic	C8orf44,C8orf44-SGK3	ENSG00000288596,ENSG00000288602
chr8	66684460	66684494	forward_readgroup_467336	6	+	204	3	1	2	0.001	0.151	0.001	0.001	multigenic	C8orf44,C8orf44-SGK3	ENSG00000288596,ENSG00000288602
chr8	66685523	66685549	forward_readgroup_467337	11	+	266	5	1	1	0	0.187	0	0	multigenic	C8orf44,C8orf44-SGK3	ENSG00000288596,ENSG00000288602
chr8	66701619	66701639	forward_readgroup_467338	5	+	100	1	4	1	0.081	0	0.085	0.091	intron	C8orf44-SGK3	ENSG00000288602
chr8	66710904	66710924	forward_readgroup_467339	11	+	217	1	0	1	0.159	0.824	0.176	0.179	intron	C8orf44-SGK3	ENSG00000288602
chr8	66735786	66735819	forward_readgroup_467341	5	+	165	4	2	4	0	0.009	0	0	multigenic	C8orf44-SGK3,SGK3	ENSG00000104205,ENSG00000288602
chr8	66753926	66753959	forward_readgroup_467342	8	+	264	3	0	3	0.002	0.791	0.002	0.003	multigenic	C8orf44-SGK3,SGK3	ENSG00000104205,ENSG00000288602
chr8	66781311	66781339	forward_readgroup_467343	5	+	140	4	3	2	0	0	0	0	multigenic	C8orf44-SGK3,SGK3	ENSG00000104205,ENSG00000288602
chr8	66781725	66781761	forward_readgroup_467344	16	+	550	11	2	9	0	0.073	0	0	multigenic	C8orf44-SGK3,SGK3	ENSG00000104205,ENSG00000288602
chr8	66802048	66802079	forward_readgroup_467345	12	+	363	7	1	6	0	0.234	0	0	multigenic	C8orf44-SGK3,SGK3	ENSG00000104205,ENSG00000288602
chr8	66810751	66810775	forward_readgroup_467347	5	+	120	3	2	3	0	0.005	0	0	multigenic	C8orf44-SGK3,SGK3	ENSG00000104205,ENSG00000288602
chr8	66814199	66814229	forward_readgroup_467348	13	+	390	12	0	7	0	0.707	0	0	multigenic	C8orf44-SGK3,SGK3	ENSG00000104205,ENSG00000288602
chr8	66820178	66820208	forward_readgroup_467349	6	+	175	2	0	2	0.01	0.856	0.011	0.013	multigenic	C8orf44-SGK3,SGK3	ENSG00000104205,ENSG00000288602
chr8	66821070	66821087	forward_readgroup_467351	5	+	85	1	0	1	0.07	0.927	0.073	0.079	multigenic	C8orf44-SGK3,SGK3	ENSG00000104205,ENSG00000288602
chr8	66822056	66822090	forward_readgroup_467352	18	+	607	14	4	8	0	0.002	0	0	multigenic	C8orf44-SGK3,SGK3	ENSG00000104205,ENSG00000288602
chr8	66822925	66822951	forward_readgroup_467353	7	+	182	6	0	4	0	0.851	0	0	multigenic	C8orf44-SGK3,SGK3	ENSG00000104205,ENSG00000288602
chr8	66823154	66823189	forward_readgroup_467354	11	+	371	11	1	6	0	0.237	0	0	multigenic	C8orf44-SGK3,SGK3	ENSG00000104205,ENSG00000288602
chr8	66824576	66824607	forward_readgroup_467355	10	+	310	5	1	5	0	0.209	0	0	multigenic	C8orf44-SGK3,SGK3	ENSG00000104205,ENSG00000288602
chr8	66825756	66825785	forward_readgroup_467356	6	+	166	6	0	5	0	0.863	0	0	multigenic	C8orf44-SGK3,SGK3	ENSG00000104205,ENSG00000288602
chr8	66825832	66825859	forward_readgroup_467357	14	+	367	13	0	8	0	0.721	0	0	multigenic	C8orf44-SGK3,SGK3	ENSG00000104205,ENSG00000288602
chr8	66825893	66825925	forward_readgroup_467358	5	+	160	3	2	1	0	0.009	0	0	multigenic	C8orf44-SGK3,SGK3	ENSG00000104205,ENSG00000288602
chr8	66826528	66826557	forward_readgroup_467359	10	+	274	5	2	4	0	0.023	0	0	multigenic	C8orf44-SGK3,SGK3	ENSG00000104205,ENSG00000288602
chr8	66827684	66827713	forward_readgroup_467360	11	+	319	10	1	7	0	0.214	0	0	multigenic	C8orf44-SGK3,SGK3	ENSG00000104205,ENSG00000288602
chr8	66828187	66828209	forward_readgroup_467361	5	+	110	2	0	2	0.004	0.907	0.004	0.005	multigenic	C8orf44-SGK3,SGK3	ENSG00000104205,ENSG00000288602
chr8	66829327	66829360	forward_readgroup_467362	9	+	274	4	1	3	0	0.191	0	0	multigenic	C8orf44-SGK3,SGK3	ENSG00000104205,ENSG00000288602
chr8	66830484	66830514	forward_readgroup_467363	12	+	358	8	2	4	0	0.037	0	0	multigenic	C8orf44-SGK3,SGK3	ENSG00000104205,ENSG00000288602
chr8	66830864	66830900	forward_readgroup_467364	6	+	219	4	0	4	0	0.823	0	0	multigenic	C8orf44-SGK3,SGK3	ENSG00000104205,ENSG00000288602
chr8	66833665	66833683	forward_readgroup_467366	6	+	108	2	0	2	0.004	0.908	0.004	0.005	multigenic	C8orf44-SGK3,SGK3	ENSG00000104205,ENSG00000288602
chr8	66834142	66834174	forward_readgroup_467367	24	+	753	10	7	5	0	0	0	0	multigenic	C8orf44-SGK3,SGK3	ENSG00000104205,ENSG00000288602
chr8	66836990	66837027	forward_readgroup_467368	8	+	291	4	0	4	0	0.772	0	0	multigenic	C8orf44-SGK3,SGK3	ENSG00000104205,ENSG00000288602
chr8	66838797	66838831	forward_readgroup_467369	29	+	949	18	4	13	0	0.009	0	0	multigenic	C8orf44-SGK3,SGK3	ENSG00000104205,ENSG00000288602
chr8	66839370	66839403	forward_readgroup_467370	6	+	189	3	2	1	0.001	0.012	0.001	0.001	multigenic	C8orf44-SGK3,SGK3	ENSG00000104205,ENSG00000288602
chr8	66840085	66840108	forward_readgroup_467372	8	+	180	4	1	3	0	0.136	0	0	multigenic	C8orf44-SGK3,SGK3	ENSG00000104205,ENSG00000288602
chr8	66840340	66840370	forward_readgroup_467373	7	+	207	6	0	5	0	0.832	0	0	multigenic	C8orf44-SGK3,SGK3	ENSG00000104205,ENSG00000288602
chr8	66841438	66841476	forward_readgroup_467374	7	+	247	4	0	3	0	0.803	0	0	multigenic	C8orf44-SGK3,SGK3	ENSG00000104205,ENSG00000288602
chr8	66841735	66841785	forward_readgroup_467375	8	+	409	11	5	6	0	0	0	0	multigenic	C8orf44-SGK3,SGK3	ENSG00000104205,ENSG00000288602
chr8	66846257	66846275	forward_readgroup_467376	5	+	90	2	0	2	0.003	0.923	0.003	0.004	multigenic	C8orf44-SGK3,SGK3	ENSG00000104205,ENSG00000288602
chr8	66847228	66847254	forward_readgroup_467377	7	+	179	4	3	3	0	0.001	0	0	multigenic	C8orf44-SGK3,SGK3	ENSG00000104205,ENSG00000288602
chr8	66851553	66851583	forward_readgroup_467378	7	+	210	4	0	3	0	0.83	0	0	multigenic	C8orf44-SGK3,SGK3	ENSG00000104205,ENSG00000288602
chr8	66852876	66852910	forward_readgroup_467379	11	+	367	5	1	4	0	0.236	0	0	multigenic	C8orf44-SGK3,SGK3	ENSG00000104205,ENSG00000288602
chr8	66854516	66854552	forward_readgroup_467380	11	+	410	4	3	3	0.001	0.006	0.001	0.001	multigenic	C8orf44-SGK3,SGK3	ENSG00000104205,ENSG00000288602
chr8	66854632	66854661	forward_readgroup_467381	6	+	202	3	0	3	0.001	0.836	0.001	0.001	multigenic	C8orf44-SGK3,SGK3	ENSG00000104205,ENSG00000288602
chr8	66859633	66859683	forward_readgroup_467382	25	+	1130	20	16	8	0	0	0	0	multigenic	C8orf44-SGK3,SGK3	ENSG00000104205,ENSG00000288602
chr8	66859683	66859717	forward_readgroup_467383	9	+	471	7	2	6	0	0.058	0	0	multigenic	C8orf44-SGK3,SGK3	ENSG00000104205,ENSG00000288602
chr8	66859767	66859817	forward_readgroup_467384	6	+	337	7	0	4	0	0.741	0	0	multigenic	C8orf44-SGK3,SGK3	ENSG00000104205,ENSG00000288602
chr8	66859817	66859850	forward_readgroup_467385	35	+	1099	32	6	8	0	0	0	0	multigenic	C8orf44-SGK3,SGK3	ENSG00000104205,ENSG00000288602
chr8	66859873	66859923	forward_readgroup_467386	8	+	769	25	2	9	0	0.118	0	0	multigenic	C8orf44-SGK3,SGK3	ENSG00000104205,ENSG00000288602
chr8	66859923	66859938	forward_readgroup_467387	36	+	540	8	1	3	0	0.297	0	0	multigenic	C8orf44-SGK3,SGK3	ENSG00000104205,ENSG00000288602
chr8	66860643	66860678	forward_readgroup_467388	44	+	1523	33	7	13	0	0	0	0	UTR3	SGK3	ENSG00000104205
chr8	66861429	66861460	forward_readgroup_467389	10	+	309	5	1	4	0	0.209	0	0	UTR3	SGK3	ENSG00000104205
chr8	66861701	66861740	forward_readgroup_467390	47	+	1791	30	8	14	0	0	0	0	UTR3	SGK3	ENSG00000104205
chr8	66861760	66861788	forward_readgroup_467391	13	+	364	12	0	7	0	0.723	0	0	UTR3	SGK3	ENSG00000104205
chr8	66861812	66861841	forward_readgroup_467392	8	+	222	6	3	5	0	0.001	0	0	UTR3	SGK3	ENSG00000104205
chr8	66861978	66862010	forward_readgroup_467393	35	+	1120	17	5	6	0	0.003	0	0	UTR3	SGK3	ENSG00000104205
chr8	66921267	66921298	reverse_readgroup_426757	7	-	214	6	2	4	0	0.015	0	0	lncRNA	SNHG6	ENSG00000245910
chr8	66921709	66921737	reverse_readgroup_426758	7	-	196	6	0	4	0	0.84	0	0	lncRNA	SNHG6	ENSG00000245910
chr8	66921923	66921949	reverse_readgroup_426759	12	-	318	8	0	5	0	0.754	0	0	lncRNA	SNHG6	ENSG00000245910
chr8	66921994	66922044	reverse_readgroup_426760	15	-	1156	15	10	7	0	0	0	0	lncRNA	SNHG6	ENSG00000245910
chr8	66922243	66922272	reverse_readgroup_426761	11	-	299	4	0	3	0	0.766	0	0	lncRNA	SNHG6	ENSG00000245910
chr8	66922322	66922372	reverse_readgroup_426762	9	-	383	11	0	7	0	0.711	0	0	lncRNA	SNHG6	ENSG00000245910
chr8	66922462	66922502	reverse_readgroup_426763	19	-	695	10	5	4	0	0	0	0	multigenic	SNHG6,SNORD87	ENSG00000245910,ENSG00000254341
chr8	66922659	66922693	reverse_readgroup_426765	28	-	875	9	4	4	0	0.007	0	0	lncRNA	SNHG6	ENSG00000245910
chr8	66923272	66923304	reverse_readgroup_426766	8	-	267	4	2	3	0	0.022	0	0	lncRNA	SNHG6	ENSG00000245910
chr8	66923910	66923952	reverse_readgroup_426767	40	-	1191	4	4	4	0.018	0.018	0.023	0.026	lncRNA	SNHG6	ENSG00000245910
chr8	66923973	66923984	reverse_readgroup_426768	5	-	55	1	0	1	0.047	0.952	0.048	0.054	lncRNA	SNHG6	ENSG00000245910
chr8	66923985	66923999	reverse_readgroup_426769	5	-	70	3	0	3	0	0.94	0	0	lncRNA	SNHG6	ENSG00000245910
chr8	66924014	66924048	reverse_readgroup_426770	11.5	-	369	9	2	5	0	0.039	0	0	lncRNA	SNHG6	ENSG00000245910
chr8	66924112	66924142	reverse_readgroup_426771	5	-	150	5	1	5	0	0.117	0	0	lncRNA	SNHG6	ENSG00000245910
chr8	66924437	66924465	reverse_readgroup_426772	5	-	140	1	2	1	0.11	0.007	0.117	0.122	lncRNA	SNHG6	ENSG00000245910
chr8	66946714	66946740	reverse_readgroup_426774	6	-	156	4	1	4	0	0.121	0	0	UTR3	TCF24	ENSG00000261787
chr8	66947098	66947125	reverse_readgroup_426775	8	-	216	6	0	3	0	0.825	0	0	UTR3	TCF24	ENSG00000261787
chr8	66947864	66947893	reverse_readgroup_426776	7	-	202	5	1	3	0	0.15	0	0	UTR3	TCF24	ENSG00000261787
chr8	66985045	66985066	reverse_readgroup_426779	9	-	173	1	0	1	0.132	0.857	0.143	0.147	intron	PPP1R42	ENSG00000178125
chr8	67010422	67010453	reverse_readgroup_426780	6	-	185	5	0	4	0	0.848	0	0	intron	PPP1R42	ENSG00000178125
chr8	67030008	67030030	reverse_readgroup_426782	8	-	175	1	0	1	0.133	0.856	0.144	0.148	intron	PPP1R42	ENSG00000178125
chr8	67030031	67030047	reverse_readgroup_426783	8	-	125	2	0	2	0.006	0.895	0.006	0.007	intron	PPP1R42	ENSG00000178125
chr8	67043093	67043140	reverse_readgroup_426784	32	-	1900	24	20	8	0	0	0	0	multigenic	COPS5,PPP1R42	ENSG00000121022,ENSG00000178125
chr8	67043148	67043192	reverse_readgroup_426785	21	-	1046	17	4	5	0	0.012	0	0	multigenic	COPS5,PPP1R42	ENSG00000121022,ENSG00000178125
chr8	67043222	67043264	reverse_readgroup_426786	69	-	2203	44	13	11	0	0	0	0	multigenic	COPS5,PPP1R42	ENSG00000121022,ENSG00000178125
chr8	67043760	67043792	reverse_readgroup_426787	26	-	821	24	0	10	0	0.482	0	0	multigenic	COPS5,PPP1R42	ENSG00000121022,ENSG00000178125
chr8	67043940	67043974	reverse_readgroup_426788	25	-	790	21	2	11	0	0.122	0	0	multigenic	COPS5,PPP1R42	ENSG00000121022,ENSG00000178125
chr8	67049676	67049703	reverse_readgroup_426789	9	-	243	3	1	1	0.001	0.174	0.001	0.001	multigenic	COPS5,PPP1R42	ENSG00000121022,ENSG00000178125
chr8	67051296	67051324	reverse_readgroup_426790	23	-	601	19	2	10	0	0.084	0	0	multigenic	COPS5,PPP1R42	ENSG00000121022,ENSG00000178125
chr8	67052119	67052144	reverse_readgroup_426791	8	-	200	7	1	5	0	0.149	0	0	multigenic	COPS5,PPP1R42	ENSG00000121022,ENSG00000178125
chr8	67052186	67052197	reverse_readgroup_426792	6	-	65	2	0	2	0.002	0.944	0.002	0.003	multigenic	COPS5,PPP1R42	ENSG00000121022,ENSG00000178125
chr8	67054567	67054596	reverse_readgroup_426793	5	-	145	2	0	2	0.007	0.879	0.008	0.009	multigenic	COPS5,PPP1R42	ENSG00000121022,ENSG00000178125
chr8	67055523	67055548	reverse_readgroup_426794	7	-	175	5	0	3	0	0.856	0	0	multigenic	COPS5,PPP1R42	ENSG00000121022,ENSG00000178125
chr8	67056534	67056580	reverse_readgroup_426795	14	-	690	15	5	11	0	0	0	0	multigenic	COPS5,PPP1R42	ENSG00000121022,ENSG00000178125
chr8	67058144	67058164	reverse_readgroup_426796	5	-	100	1	0	1	0.081	0.915	0.085	0.091	UTR3	COPS5	ENSG00000121022
chr8	67058165	67058192	reverse_readgroup_426797	17	-	436	7	4	4	0	0.001	0	0	UTR3	COPS5	ENSG00000121022
chr8	67059636	67059664	reverse_readgroup_426798	8	-	220	7	2	5	0	0.016	0	0	intron	COPS5	ENSG00000121022
chr8	67060672	67060697	reverse_readgroup_426799	6	-	150	3	0	2	0	0.875	0	0	intron	COPS5	ENSG00000121022
chr8	67061106	67061136	reverse_readgroup_426800	7	-	208	3	2	2	0.001	0.014	0.001	0.001	intron	COPS5	ENSG00000121022
chr8	67061800	67061830	reverse_readgroup_426801	9	-	243	1	1	1	0.174	0.174	0.194	0.197	intron	COPS5	ENSG00000121022
chr8	67061993	67062019	reverse_readgroup_426802	9	-	234	4	0	4	0	0.812	0	0	CDS	COPS5	ENSG00000121022
chr8	67062138	67062164	reverse_readgroup_426803	5	-	130	2	3	1	0.006	0	0.006	0.007	UTR5	COPS5	ENSG00000121022
chr8	67062296	67062326	reverse_readgroup_426804	8	-	233	2	2	2	0.017	0.017	0.019	0.022	UTR5	COPS5	ENSG00000121022
chr8	67064677	67064714	forward_readgroup_467396	182	+	5295	12	24	8	0.002	0	0.003	0.004	intron	CSPP1	ENSG00000104218
chr8	67064810	67064840	forward_readgroup_467397	10	+	268	3	2	2	0.002	0.022	0.002	0.003	intron	CSPP1	ENSG00000104218
chr8	67065538	67065572	forward_readgroup_467398	18	+	602	11	2	6	0	0.084	0	0	intron	CSPP1	ENSG00000104218
chr8	67066155	67066183	forward_readgroup_467399	11	+	305	10	1	9	0	0.207	0	0	intron	CSPP1	ENSG00000104218
chr8	67066866	67066901	forward_readgroup_467400	7	+	236	3	0	3	0.001	0.811	0.001	0.001	intron	CSPP1	ENSG00000104218
chr8	67067404	67067419	forward_readgroup_467401	5	+	75	3	0	1	0	0.935	0	0	intron	CSPP1	ENSG00000104218
chr8	67068197	67068229	forward_readgroup_467402	19	+	606	16	1	11	0	0.314	0	0	intron	CSPP1	ENSG00000104218
chr8	67069048	67069078	forward_readgroup_467403	10	+	294	7	1	2	0	0.201	0	0	intron	CSPP1	ENSG00000104218
chr8	67069079	67069103	forward_readgroup_467404	6	+	144	4	2	3	0	0.007	0	0	intron	CSPP1	ENSG00000104218
chr8	67070017	67070043	forward_readgroup_467405	10	+	260	7	0	5	0	0.794	0	0	intron	CSPP1	ENSG00000104218
chr8	67071179	67071210	forward_readgroup_467406	9	+	265	2	1	2	0.022	0.186	0.024	0.027	intron	CSPP1	ENSG00000104218
chr8	67071287	67071319	forward_readgroup_467407	15	+	494	11	3	7	0	0.009	0	0	intron	CSPP1	ENSG00000104218
chr8	67071345	67071374	forward_readgroup_467408	27	+	779	21	1	8	0	0.347	0	0	intron	CSPP1	ENSG00000104218
chr8	67073713	67073737	forward_readgroup_467409	9	+	207	1	6	1	0.153	0	0.168	0.172	intron	CSPP1	ENSG00000104218
chr8	67075728	67075757	forward_readgroup_467410	72	+	2074	44	8	12	0	0.001	0	0	intron	CSPP1	ENSG00000104218
chr8	67076087	67076137	forward_readgroup_467411	6	+	558	11	1	8	0	0.302	0	0	intron	CSPP1	ENSG00000104218
chr8	67076307	67076337	forward_readgroup_467412	7	+	206	6	4	6	0	0	0	0	intron	CSPP1	ENSG00000104218
chr8	67077923	67077950	forward_readgroup_467413	9	+	243	7	0	6	0	0.806	0	0	intron	CSPP1	ENSG00000104218
chr8	67086425	67086454	forward_readgroup_467414	5	+	145	3	0	2	0	0.879	0	0	intron	CSPP1	ENSG00000104218
chr8	67086507	67086534	forward_readgroup_467415	5	+	135	4	0	4	0	0.887	0	0	intron	CSPP1	ENSG00000104218
chr8	67086646	67086672	forward_readgroup_467416	9	+	233	2	2	2	0.017	0.017	0.019	0.022	intron	CSPP1	ENSG00000104218
chr8	67086682	67086703	forward_readgroup_467417	5	+	105	2	0	1	0.004	0.911	0.004	0.005	intron	CSPP1	ENSG00000104218
chr8	67087150	67087184	forward_readgroup_467418	14	+	467	7	6	5	0	0	0	0	intron	CSPP1	ENSG00000104218
chr8	67087517	67087534	forward_readgroup_467419	5	+	85	2	0	2	0.003	0.927	0.003	0.004	intron	CSPP1	ENSG00000104218
chr8	67088066	67088087	forward_readgroup_467420	5	+	105	1	0	1	0.085	0.911	0.089	0.095	intron	CSPP1	ENSG00000104218
chr8	67089134	67089165	forward_readgroup_467422	19	+	586	15	2	9	0	0.081	0	0	intron	CSPP1	ENSG00000104218
chr8	67089175	67089207	forward_readgroup_467423	15	+	464	11	6	5	0	0	0	0	intron	CSPP1	ENSG00000104218
chr8	67089209	67089243	forward_readgroup_467424	7	+	237	5	0	4	0	0.81	0	0	intron	CSPP1	ENSG00000104218
chr8	67089592	67089624	forward_readgroup_467425	29	+	818	18	3	10	0	0.031	0	0	intron	CSPP1	ENSG00000104218
chr8	67089845	67089874	forward_readgroup_467426	6	+	174	3	0	2	0.001	0.857	0.001	0.001	intron	CSPP1	ENSG00000104218
chr8	67089990	67090012	forward_readgroup_467427	8	+	162	2	0	2	0.009	0.866	0.009	0.011	intron	CSPP1	ENSG00000104218
chr8	67091910	67091944	forward_readgroup_467428	10	+	317	4	4	4	0	0	0	0	intron	CSPP1	ENSG00000104218
chr8	67091975	67092023	forward_readgroup_467429	6	+	285	5	2	5	0	0.025	0	0	intron	CSPP1	ENSG00000104218
chr8	67092073	67092104	forward_readgroup_467430	8	+	247	7	0	4	0	0.803	0	0	intron	CSPP1	ENSG00000104218
chr8	67092116	67092148	forward_readgroup_467431	8	+	249	4	2	2	0	0.02	0	0	intron	CSPP1	ENSG00000104218
chr8	67092843	67092872	forward_readgroup_467432	10	+	287	8	1	6	0	0.198	0	0	intron	CSPP1	ENSG00000104218
chr8	67092949	67092978	forward_readgroup_467434	14	+	386	6	0	3	0	0.709	0	0	intron	CSPP1	ENSG00000104218
chr8	67093011	67093032	forward_readgroup_467435	6	+	126	1	0	1	0.1	0.894	0.106	0.111	intron	CSPP1	ENSG00000104218
chr8	67093059	67093084	forward_readgroup_467436	11	+	274	10	0	5	0	0.784	0	0	intron	CSPP1	ENSG00000104218
chr8	67095529	67095552	forward_readgroup_467438	6	+	136	2	3	1	0.006	0	0.007	0.008	UTR3	CSPP1	ENSG00000104218
chr8	67095799	67095825	forward_readgroup_467439	7	+	174	4	2	3	0	0.01	0	0	intron	CSPP1	ENSG00000104218
chr8	67095836	67095858	forward_readgroup_467440	6	+	132	5	1	4	0	0.104	0	0	intron	CSPP1	ENSG00000104218
chr8	67096860	67096887	forward_readgroup_467441	7	+	188	6	1	1	0	0.141	0	0	intron	CSPP1	ENSG00000104218
chr8	67097258	67097295	forward_readgroup_467442	18	+	666	13	1	5	0	0.328	0	0	intron	CSPP1	ENSG00000104218
chr8	67097336	67097367	forward_readgroup_467443	10	+	307	6	3	6	0	0.003	0	0	intron	CSPP1	ENSG00000104218
chr8	67097691	67097729	forward_readgroup_467444	57	+	1958	40	8	16	0	0	0	0	intron	CSPP1	ENSG00000104218
chr8	67097731	67097774	forward_readgroup_467445	6	+	299	6	2	5	0	0.027	0	0	intron	CSPP1	ENSG00000104218
chr8	67097813	67097851	forward_readgroup_467447	27	+	979	21	12	6	0	0	0	0	intron	CSPP1	ENSG00000104218
chr8	67097906	67097939	forward_readgroup_467448	37	+	1225	32	3	13	0	0.073	0	0	intron	CSPP1	ENSG00000104218
chr8	67097983	67098009	forward_readgroup_467449	8	+	207	6	0	4	0	0.832	0	0	intron	CSPP1	ENSG00000104218
chr8	67098256	67098280	forward_readgroup_467450	7	+	166	2	5	1	0.009	0	0.01	0.012	intron	CSPP1	ENSG00000104218
chr8	67098291	67098319	forward_readgroup_467451	9	+	243	5	4	3	0	0	0	0	intron	CSPP1	ENSG00000104218
chr8	67098370	67098420	forward_readgroup_467452	16	+	1053	31	7	14	0	0	0	0	intron	CSPP1	ENSG00000104218
chr8	67098420	67098462	forward_readgroup_467453	31	+	1285	25	10	10	0	0	0	0	intron	CSPP1	ENSG00000104218
chr8	67098490	67098511	forward_readgroup_467454	12	+	243	10	0	4	0	0.806	0	0	intron	CSPP1	ENSG00000104218
chr8	67098601	67098619	forward_readgroup_467455	6	+	108	1	1	1	0.087	0.087	0.092	0.098	intron	CSPP1	ENSG00000104218
chr8	67098748	67098786	forward_readgroup_467456	9	+	336	6	0	6	0	0.742	0	0	intron	CSPP1	ENSG00000104218
chr8	67099153	67099198	forward_readgroup_467457	77	+	2202	60	13	12	0	0	0	0	intron	CSPP1	ENSG00000104218
chr8	67099262	67099294	forward_readgroup_467459	5	+	160	4	1	3	0	0.123	0	0	intron	CSPP1	ENSG00000104218
chr8	67099543	67099568	forward_readgroup_467460	5	+	125	5	0	3	0	0.895	0	0	intron	CSPP1	ENSG00000104218
chr8	67099919	67099945	forward_readgroup_467461	10	+	258	5	2	4	0	0.021	0	0	intron	CSPP1	ENSG00000104218
chr8	67099982	67099998	forward_readgroup_467462	7	+	112	2	0	1	0.004	0.905	0.005	0.006	intron	CSPP1	ENSG00000104218
chr8	67099999	67100014	forward_readgroup_467463	7	+	103	2	0	2	0.004	0.912	0.004	0.005	intron	CSPP1	ENSG00000104218
chr8	67100147	67100178	forward_readgroup_467464	6	+	180	3	1	2	0.001	0.136	0.001	0.001	intron	CSPP1	ENSG00000104218
chr8	67100249	67100289	forward_readgroup_467465	10	+	358	7	0	7	0	0.727	0	0	intron	CSPP1	ENSG00000104218
chr8	67100407	67100443	forward_readgroup_467466	81	+	2275	64	10	13	0	0	0	0	intron	CSPP1	ENSG00000104218
chr8	67101330	67101357	forward_readgroup_467467	5	+	135	4	0	2	0	0.887	0	0	intron	CSPP1	ENSG00000104218
chr8	67101437	67101471	forward_readgroup_467468	7	+	236	4	2	2	0	0.018	0	0	intron	CSPP1	ENSG00000104218
chr8	67102053	67102086	forward_readgroup_467469	9	+	294	4	1	3	0	0.201	0	0	intron	CSPP1	ENSG00000104218
chr8	67102174	67102199	forward_readgroup_467470	21	+	539	13	1	5	0	0.297	0	0	intron	CSPP1	ENSG00000104218
chr8	67102874	67102904	forward_readgroup_467471	14	+	412	9	4	7	0	0.001	0	0	intron	CSPP1	ENSG00000104218
chr8	67103446	67103470	forward_readgroup_467472	7	+	168	2	8	1	0.01	0	0.01	0.012	intron	CSPP1	ENSG00000104218
chr8	67106112	67106140	forward_readgroup_467473	7	+	196	4	1	3	0	0.146	0	0	intron	CSPP1	ENSG00000104218
chr8	67107863	67107893	forward_readgroup_467474	10	+	296	8	5	4	0	0	0	0	intron	CSPP1	ENSG00000104218
chr8	67108621	67108638	forward_readgroup_467475	5	+	85	1	0	1	0.07	0.927	0.073	0.079	intron	CSPP1	ENSG00000104218
chr8	67108639	67108652	forward_readgroup_467476	5	+	65	4	0	3	0	0.944	0	0	intron	CSPP1	ENSG00000104218
chr8	67108818	67108831	forward_readgroup_467477	5	+	65	1	0	1	0.055	0.944	0.056	0.062	intron	CSPP1	ENSG00000104218
chr8	67109483	67109515	forward_readgroup_467478	13	+	414	9	3	7	0	0.006	0	0	intron	CSPP1	ENSG00000104218
chr8	67110259	67110288	forward_readgroup_467479	19	+	541	12	9	7	0	0	0	0	intron	CSPP1	ENSG00000104218
chr8	67110941	67110975	forward_readgroup_467480	16	+	471	14	1	7	0	0.276	0	0	intron	CSPP1	ENSG00000104218
chr8	67112172	67112201	forward_readgroup_467481	16	+	464	12	2	7	0	0.056	0	0	intron	CSPP1	ENSG00000104218
chr8	67112455	67112488	forward_readgroup_467482	14	+	446	10	2	7	0	0.053	0	0	intron	CSPP1	ENSG00000104218
chr8	67112943	67112966	forward_readgroup_467483	5	+	115	5	1	2	0	0.092	0	0	intron	CSPP1	ENSG00000104218
chr8	67113330	67113370	forward_readgroup_467484	11	+	353	12	1	6	0	0.229	0	0	intron	CSPP1	ENSG00000104218
chr8	67113381	67113420	forward_readgroup_467485	14	+	544	9	4	7	0	0.001	0	0	intron	CSPP1	ENSG00000104218
chr8	67113432	67113460	forward_readgroup_467486	7	+	196	8	4	3	0	0	0	0	intron	CSPP1	ENSG00000104218
chr8	67113557	67113590	forward_readgroup_467487	7	+	231	7	0	4	0	0.814	0	0	intron	CSPP1	ENSG00000104218
chr8	67113876	67113918	forward_readgroup_467488	8	+	341	2	1	2	0.034	0.224	0.038	0.043	UTR3	CSPP1	ENSG00000104218
chr8	67114282	67114311	forward_readgroup_467489	6	+	174	3	0	3	0.001	0.857	0.001	0.001	UTR3	CSPP1	ENSG00000104218
chr8	67115352	67115378	forward_readgroup_467490	9	+	232	6	1	4	0	0.168	0	0	intron	CSPP1	ENSG00000104218
chr8	67115858	67115875	forward_readgroup_467491	5	+	85	2	0	1	0.003	0.927	0.003	0.004	intron	CSPP1	ENSG00000104218
chr8	67115997	67116047	forward_readgroup_467492	36	+	1512	36	7	9	0	0	0	0	UTR3	CSPP1	ENSG00000104218
chr8	67116047	67116078	forward_readgroup_467493	21	+	620	13	3	7	0	0.016	0	0	UTR3	CSPP1	ENSG00000104218
chr8	67116297	67116326	forward_readgroup_467494	7	+	196	6	0	6	0	0.84	0	0	intron	CSPP1	ENSG00000104218
chr8	67116510	67116538	forward_readgroup_467495	12	+	331	12	3	6	0	0.003	0	0	intron	CSPP1	ENSG00000104218
chr8	67116735	67116752	forward_readgroup_467496	5	+	85	3	0	3	0	0.927	0	0	intron	CSPP1	ENSG00000104218
chr8	67116787	67116816	forward_readgroup_467497	19	+	551	16	1	9	0	0.3	0	0	intron	CSPP1	ENSG00000104218
chr8	67117418	67117442	forward_readgroup_467498	6	+	143	4	0	2	0	0.881	0	0	intron	CSPP1	ENSG00000104218
chr8	67118260	67118287	forward_readgroup_467499	16	+	426	8	2	3	0	0.049	0	0	UTR3	CSPP1	ENSG00000104218
chr8	67118301	67118312	forward_readgroup_467500	5	+	55	1	0	1	0.047	0.952	0.048	0.054	UTR3	CSPP1	ENSG00000104218
chr8	67118318	67118340	forward_readgroup_467501	8	+	169	2	2	2	0.01	0.01	0.01	0.012	UTR3	CSPP1	ENSG00000104218
chr8	67118840	67118867	forward_readgroup_467502	6	+	161	5	1	4	0	0.124	0	0	intron	CSPP1	ENSG00000104218
chr8	67119103	67119127	forward_readgroup_467503	5	+	120	3	2	2	0	0.005	0	0	intron	CSPP1	ENSG00000104218
chr8	67119855	67119881	forward_readgroup_467504	7	+	182	5	0	4	0	0.851	0	0	intron	CSPP1	ENSG00000104218
chr8	67120190	67120221	forward_readgroup_467505	7	+	210	5	5	4	0	0	0	0	intron	CSPP1	ENSG00000104218
chr8	67120632	67120662	forward_readgroup_467506	14	+	420	14	1	7	0	0.257	0	0	intron	CSPP1	ENSG00000104218
chr8	67122025	67122062	forward_readgroup_467507	5	+	185	4	0	4	0	0.848	0	0	intron	CSPP1	ENSG00000104218
chr8	67123181	67123213	forward_readgroup_467508	12	+	377	6	6	4	0	0	0	0	intron	CSPP1	ENSG00000104218
chr8	67124419	67124449	forward_readgroup_467509	10	+	293	7	2	2	0	0.026	0	0	intron	CSPP1	ENSG00000104218
chr8	67124489	67124519	forward_readgroup_467510	8	+	234	7	2	5	0	0.018	0	0	intron	CSPP1	ENSG00000104218
chr8	67125261	67125287	forward_readgroup_467511	5	+	130	5	0	3	0	0.891	0	0	intron	CSPP1	ENSG00000104218
chr8	67125508	67125534	forward_readgroup_467512	9	+	234	6	0	4	0	0.812	0	0	intron	CSPP1	ENSG00000104218
chr8	67127392	67127420	forward_readgroup_467514	5	+	140	2	1	2	0.007	0.11	0.007	0.008	intron	CSPP1	ENSG00000104218
chr8	67127476	67127506	forward_readgroup_467515	15	+	442	7	3	4	0	0.007	0	0	intron	CSPP1	ENSG00000104218
chr8	67129031	67129064	forward_readgroup_467516	5	+	177	3	1	2	0.001	0.135	0.001	0.001	intron	CSPP1	ENSG00000104218
chr8	67130526	67130565	forward_readgroup_467517	9	+	334	6	2	2	0	0.033	0	0	intron	CSPP1	ENSG00000104218
chr8	67130683	67130706	forward_readgroup_467518	6	+	137	6	0	4	0	0.885	0	0	intron	CSPP1	ENSG00000104218
chr8	67131570	67131602	forward_readgroup_467519	28	+	830	22	2	7	0	0.13	0	0	intron	CSPP1	ENSG00000104218
chr8	67131682	67131695	forward_readgroup_467520	6	+	78	1	0	1	0.065	0.933	0.067	0.073	intron	CSPP1	ENSG00000104218
chr8	67134067	67134103	forward_readgroup_467522	7	+	250	7	1	3	0	0.178	0	0	UTR3	CSPP1	ENSG00000104218
chr8	67137802	67137829	forward_readgroup_467523	11	+	295	11	0	6	0	0.769	0	0	intron	CSPP1	ENSG00000104218
chr8	67138062	67138083	forward_readgroup_467524	5	+	112	3	0	2	0	0.905	0	0	intron	CSPP1	ENSG00000104218
chr8	67140427	67140450	forward_readgroup_467526	5	+	115	2	0	2	0.005	0.903	0.005	0.006	intron	CSPP1	ENSG00000104218
chr8	67140480	67140507	forward_readgroup_467527	44	+	1186	33	3	10	0	0.068	0	0	intron	CSPP1	ENSG00000104218
chr8	67141407	67141435	forward_readgroup_467528	7	+	184	6	0	5	0	0.849	0	0	intron	CSPP1	ENSG00000104218
chr8	67142833	67142861	forward_readgroup_467529	5	+	140	4	0	3	0	0.883	0	0	intron	CSPP1	ENSG00000104218
chr8	67142959	67142982	forward_readgroup_467530	5	+	115	3	4	3	0	0	0	0	intron	CSPP1	ENSG00000104218
chr8	67143432	67143458	forward_readgroup_467531	10	+	259	7	2	4	0	0.021	0	0	intron	CSPP1	ENSG00000104218
chr8	67143476	67143507	forward_readgroup_467532	6	+	174	4	2	2	0	0.01	0	0	intron	CSPP1	ENSG00000104218
chr8	67145088	67145115	forward_readgroup_467534	6	+	162	6	0	3	0	0.866	0	0	intron	CSPP1	ENSG00000104218
chr8	67145210	67145240	forward_readgroup_467537	10	+	300	7	2	5	0	0.027	0	0	intron	CSPP1	ENSG00000104218
chr8	67145251	67145279	forward_readgroup_467538	7	+	196	5	1	3	0	0.146	0	0	intron	CSPP1	ENSG00000104218
chr8	67145361	67145389	forward_readgroup_467539	9	+	239	9	0	4	0	0.808	0	0	intron	CSPP1	ENSG00000104218
chr8	67146923	67146954	forward_readgroup_467540	30	+	927	25	2	9	0	0.149	0	0	intron	CSPP1	ENSG00000104218
chr8	67146980	67147004	forward_readgroup_467541	5	+	120	3	2	3	0	0.005	0	0	intron	CSPP1	ENSG00000104218
chr8	67147071	67147099	forward_readgroup_467542	6	+	168	4	0	2	0	0.861	0	0	intron	CSPP1	ENSG00000104218
chr8	67147123	67147153	forward_readgroup_467543	18	+	540	13	3	6	0	0.011	0	0	intron	CSPP1	ENSG00000104218
chr8	67147170	67147193	forward_readgroup_467544	6	+	127	4	0	3	0	0.893	0	0	intron	CSPP1	ENSG00000104218
chr8	67147367	67147401	forward_readgroup_467545	6	+	198	5	0	2	0	0.839	0	0	intron	CSPP1	ENSG00000104218
chr8	67147443	67147454	forward_readgroup_467546	5	+	55	1	0	1	0.047	0.952	0.048	0.054	intron	CSPP1	ENSG00000104218
chr8	67147616	67147643	forward_readgroup_467548	15	+	390	8	5	6	0	0	0	0	intron	CSPP1	ENSG00000104218
chr8	67147716	67147736	forward_readgroup_467549	5	+	100	4	0	1	0	0.915	0	0	intron	CSPP1	ENSG00000104218
chr8	67147808	67147839	forward_readgroup_467550	8	+	248	7	1	4	0	0.177	0	0	intron	CSPP1	ENSG00000104218
chr8	67148683	67148704	forward_readgroup_467551	5	+	105	4	0	3	0	0.911	0	0	intron	CSPP1	ENSG00000104218
chr8	67149140	67149159	forward_readgroup_467552	5	+	95	1	1	1	0.078	0.078	0.081	0.087	intron	CSPP1	ENSG00000104218
chr8	67149374	67149408	forward_readgroup_467553	12	+	400	7	2	4	0	0.044	0	0	intron	CSPP1	ENSG00000104218
chr8	67149713	67149740	forward_readgroup_467554	6	+	160	4	4	2	0	0	0	0	intron	CSPP1	ENSG00000104218
chr8	67150724	67150755	forward_readgroup_467555	11	+	340	6	2	4	0	0.034	0	0	intron	CSPP1	ENSG00000104218
chr8	67150824	67150854	forward_readgroup_467556	8	+	240	3	1	3	0.001	0.172	0.001	0.001	intron	CSPP1	ENSG00000104218
chr8	67150889	67150918	forward_readgroup_467557	5	+	145	4	2	3	0	0.007	0	0	intron	CSPP1	ENSG00000104218
chr8	67151338	67151351	forward_readgroup_467559	7	+	91	1	1	1	0.075	0.075	0.078	0.084	intron	CSPP1	ENSG00000104218
chr8	67151764	67151795	forward_readgroup_467560	6	+	171	3	1	2	0.001	0.131	0.001	0.001	intron	CSPP1	ENSG00000104218
chr8	67152107	67152143	forward_readgroup_467561	11	+	395	5	4	4	0	0	0	0	intron	CSPP1	ENSG00000104218
chr8	67152321	67152354	forward_readgroup_467562	13	+	410	8	3	3	0	0.006	0	0	intron	CSPP1	ENSG00000104218
chr8	67152450	67152486	forward_readgroup_467563	7	+	252	4	0	3	0	0.799	0	0	intron	CSPP1	ENSG00000104218
chr8	67153702	67153729	forward_readgroup_467564	5	+	135	5	0	5	0	0.887	0	0	intron	CSPP1	ENSG00000104218
chr8	67153829	67153858	forward_readgroup_467565	8	+	231	4	1	4	0	0.167	0	0	intron	CSPP1	ENSG00000104218
chr8	67154240	67154267	forward_readgroup_467566	8	+	215	9	0	5	0	0.826	0	0	intron	CSPP1	ENSG00000104218
chr8	67155386	67155415	forward_readgroup_467567	6	+	174	3	1	3	0.001	0.133	0.001	0.001	intron	CSPP1	ENSG00000104218
chr8	67156435	67156446	forward_readgroup_467568	5	+	55	1	0	1	0.047	0.952	0.048	0.054	intron	CSPP1	ENSG00000104218
chr8	67158885	67158914	forward_readgroup_467569	8	+	232	2	2	2	0.017	0.017	0.019	0.022	intron	CSPP1	ENSG00000104218
chr8	67160491	67160522	forward_readgroup_467570	10	+	277	9	0	2	0	0.782	0	0	intron	CSPP1	ENSG00000104218
chr8	67164042	67164070	forward_readgroup_467571	5	+	140	4	0	3	0	0.883	0	0	intron	CSPP1	ENSG00000104218
chr8	67164544	67164571	forward_readgroup_467572	8	+	214	7	1	5	0	0.157	0	0	intron	CSPP1	ENSG00000104218
chr8	67164745	67164779	forward_readgroup_467573	10	+	298	5	1	5	0	0.203	0	0	intron	CSPP1	ENSG00000104218
chr8	67164782	67164805	forward_readgroup_467574	6	+	134	2	3	2	0.006	0	0.007	0.008	intron	CSPP1	ENSG00000104218
chr8	67165880	67165891	forward_readgroup_467575	5	+	55	3	0	2	0	0.952	0	0	intron	CSPP1	ENSG00000104218
chr8	67165946	67165976	forward_readgroup_467577	19	+	568	13	1	9	0	0.305	0	0	intron	CSPP1	ENSG00000104218
chr8	67166000	67166020	forward_readgroup_467578	7	+	140	7	0	6	0	0.883	0	0	intron	CSPP1	ENSG00000104218
chr8	67168372	67168407	forward_readgroup_467579	12	+	396	6	3	4	0	0.005	0	0	intron	CSPP1	ENSG00000104218
chr8	67168464	67168494	forward_readgroup_467580	10	+	294	7	5	6	0	0	0	0	intron	CSPP1	ENSG00000104218
chr8	67173724	67173745	forward_readgroup_467581	5	+	105	6	1	2	0	0.085	0	0	intron	CSPP1	ENSG00000104218
chr8	67178367	67178403	forward_readgroup_467582	18	+	633	18	0	9	0	0.569	0	0	intron	CSPP1	ENSG00000104218
chr8	67180534	67180562	forward_readgroup_467584	5	+	140	4	1	1	0	0.11	0	0	intron	CSPP1	ENSG00000104218
chr8	67185309	67185341	forward_readgroup_467585	89	+	2811	42	50	4	0	0	0	0	intron	CSPP1	ENSG00000104218
chr8	67186100	67186123	reverse_readgroup_426806	6	-	138	1	6	1	0.109	0	0.116	0.121	intron	ARFGEF1	ENSG00000066777
chr8	67186134	67186155	forward_readgroup_467586	5	+	105	2	2	2	0.004	0.004	0.004	0.005	intron	CSPP1	ENSG00000104218
chr8	67186358	67186392	forward_readgroup_467587	17	+	578	3	10	1	0.014	0	0.015	0.017	intron	CSPP1	ENSG00000104218
chr8	67189756	67189779	forward_readgroup_467588	5	+	115	2	0	1	0.005	0.903	0.005	0.006	intron	CSPP1	ENSG00000104218
chr8	67191847	67191875	forward_readgroup_467589	12	+	336	9	0	4	0	0.742	0	0	intron	CSPP1	ENSG00000104218
chr8	67192464	67192488	forward_readgroup_467590	6	+	138	2	1	1	0.007	0.109	0.007	0.008	intron	CSPP1	ENSG00000104218
chr8	67192809	67192842	forward_readgroup_467591	15	+	489	11	2	7	0	0.061	0	0	intron	CSPP1	ENSG00000104218
chr8	67193034	67193063	forward_readgroup_467592	6	+	174	3	1	3	0.001	0.133	0.001	0.001	intron	CSPP1	ENSG00000104218
chr8	67193225	67193256	forward_readgroup_467593	7	+	241	7	3	2	0	0.001	0	0	intron	CSPP1	ENSG00000104218
chr8	67193491	67193519	forward_readgroup_467594	13	+	331	9	2	5	0	0.032	0	0	UTR3	CSPP1	ENSG00000104218
chr8	67193571	67193602	forward_readgroup_467595	16	+	440	13	1	7	0	0.265	0	0	UTR3	CSPP1	ENSG00000104218
chr8	67194224	67194250	reverse_readgroup_426807	7	-	182	7	0	5	0	0.851	0	0	intron	ARFGEF1	ENSG00000066777
chr8	67194325	67194349	forward_readgroup_467596	5	+	120	3	1	1	0	0.096	0	0	intron	CSPP1	ENSG00000104218
chr8	67194677	67194712	reverse_readgroup_426808	6	-	208	3	0	3	0.001	0.831	0.001	0.001	intron	ARFGEF1	ENSG00000066777
chr8	67194730	67194765	forward_readgroup_467597	17	+	582	12	4	7	0	0.002	0	0	intron	CSPP1	ENSG00000104218
chr8	67194902	67194935	forward_readgroup_467598	20	+	649	9	7	6	0	0	0	0	intron	CSPP1	ENSG00000104218
chr8	67195650	67195674	forward_readgroup_467599	8.5	+	181	6	2	4	0	0.011	0	0	UTR3	CSPP1	ENSG00000104218
chr8	67195689	67195739	forward_readgroup_467600	21	+	1010	17	6	12	0	0	0	0	UTR3	CSPP1	ENSG00000104218
chr8	67195739	67195765	forward_readgroup_467601	20	+	462	11	4	4	0	0.001	0	0	UTR3	CSPP1	ENSG00000104218
chr8	67195762	67195795	reverse_readgroup_426809	5	-	165	1	2	1	0.127	0.009	0.136	0.14	intron	ARFGEF1	ENSG00000066777
chr8	67195815	67195841	forward_readgroup_467602	5	+	130	4	0	3	0	0.891	0	0	UTR3	CSPP1	ENSG00000104218
chr8	67196034	67196070	forward_readgroup_467603	58	+	1617	43	5	11	0	0.012	0	0	UTR3	CSPP1	ENSG00000104218
chr8	67196201	67196231	forward_readgroup_467604	9	+	269	5	2	3	0	0.023	0	0	UTR3	CSPP1	ENSG00000104218
chr8	67196536	67196549	forward_readgroup_467606	5	+	65	3	0	2	0	0.944	0	0	UTR3	CSPP1	ENSG00000104218
chr8	67197731	67197765	reverse_readgroup_426810	10	-	353	7	1	4	0	0.229	0	0	UTR3	ARFGEF1	ENSG00000066777
chr8	67197928	67197951	reverse_readgroup_426811	10	-	228	5	1	3	0	0.166	0	0	UTR3	ARFGEF1	ENSG00000066777
chr8	67198048	67198074	reverse_readgroup_426813	9	-	219	4	2	3	0	0.016	0	0	UTR3	ARFGEF1	ENSG00000066777
chr8	67198240	67198272	reverse_readgroup_426814	9	-	258	4	1	3	0	0.182	0	0	UTR3	ARFGEF1	ENSG00000066777
chr8	67198357	67198390	reverse_readgroup_426815	82	-	2408	61	6	8	0	0.016	0	0	UTR3	ARFGEF1	ENSG00000066777
chr8	67198518	67198542	reverse_readgroup_426816	7	-	164	2	0	2	0.009	0.864	0.01	0.012	UTR3	ARFGEF1	ENSG00000066777
chr8	67199060	67199085	reverse_readgroup_426817	9	-	223	5	1	3	0	0.163	0	0	CDS	ARFGEF1	ENSG00000066777
chr8	67208083	67208111	reverse_readgroup_426819	5	-	140	4	0	3	0	0.883	0	0	intron	ARFGEF1	ENSG00000066777
chr8	67208700	67208712	reverse_readgroup_426820	5	-	60	1	0	1	0.051	0.948	0.052	0.058	intron	ARFGEF1	ENSG00000066777
chr8	67209243	67209270	reverse_readgroup_426821	10	-	268	4	2	2	0	0.022	0	0	intron	ARFGEF1	ENSG00000066777
chr8	67209324	67209348	reverse_readgroup_426822	12	-	287	9	0	4	0	0.775	0	0	intron	ARFGEF1	ENSG00000066777
chr8	67209412	67209445	reverse_readgroup_426823	6	-	219	3	3	2	0.001	0.001	0.001	0.001	intron	ARFGEF1	ENSG00000066777
chr8	67211396	67211418	reverse_readgroup_426824	5	-	110	3	0	2	0	0.907	0	0	intron	ARFGEF1	ENSG00000066777
chr8	67211565	67211590	reverse_readgroup_426825	6	-	158	4	0	3	0	0.869	0	0	CDS	ARFGEF1	ENSG00000066777
chr8	67213028	67213045	reverse_readgroup_426826	5	-	85	2	1	2	0.003	0.07	0.003	0.004	intron	ARFGEF1	ENSG00000066777
chr8	67213343	67213378	reverse_readgroup_426827	7	-	244	6	1	5	0	0.175	0	0	intron	ARFGEF1	ENSG00000066777
chr8	67213914	67213964	reverse_readgroup_426828	6	-	408	7	2	5	0	0.046	0	0	intron	ARFGEF1	ENSG00000066777
chr8	67214340	67214367	reverse_readgroup_426829	5	-	135	3	0	2	0	0.887	0	0	intron	ARFGEF1	ENSG00000066777
chr8	67214423	67214450	reverse_readgroup_426830	8	-	213	9	1	5	0	0.157	0	0	intron	ARFGEF1	ENSG00000066777
chr8	67214743	67214763	reverse_readgroup_426831	5	-	100	1	0	1	0.081	0.915	0.085	0.091	intron	ARFGEF1	ENSG00000066777
chr8	67215238	67215268	reverse_readgroup_426832	13	-	384	9	1	5	0	0.243	0	0	intron	ARFGEF1	ENSG00000066777
chr8	67215550	67215572	reverse_readgroup_426833	7	-	152	3	6	2	0	0	0	0	intron	ARFGEF1	ENSG00000066777
chr8	67215895	67215930	reverse_readgroup_426834	6	-	205	3	0	2	0.001	0.833	0.001	0.001	intron	ARFGEF1	ENSG00000066777
chr8	67216862	67216892	reverse_readgroup_426835	8	-	240	7	0	5	0	0.808	0	0	intron	ARFGEF1	ENSG00000066777
chr8	67220484	67220515	reverse_readgroup_426836	10	-	306	5	3	4	0	0.003	0	0	intron	ARFGEF1	ENSG00000066777
chr8	67220921	67220951	reverse_readgroup_426837	6	-	180	4	1	3	0	0.136	0	0	intron	ARFGEF1	ENSG00000066777
chr8	67223651	67223677	reverse_readgroup_426838	6	-	156	4	2	3	0	0.008	0	0	intron	ARFGEF1	ENSG00000066777
chr8	67223738	67223755	reverse_readgroup_426839	5	-	85	4	0	3	0	0.927	0	0	intron	ARFGEF1	ENSG00000066777
chr8	67224817	67224860	reverse_readgroup_426841	8	-	338	6	0	4	0	0.74	0	0	intron	ARFGEF1	ENSG00000066777
chr8	67226495	67226526	reverse_readgroup_426842	12	-	367	5	0	5	0	0.721	0	0	intron	ARFGEF1	ENSG00000066777
chr8	67226985	67227005	reverse_readgroup_426843	5	-	100	1	4	1	0.081	0	0.085	0.091	intron	ARFGEF1	ENSG00000066777
chr8	67228017	67228042	reverse_readgroup_426844	8	-	181	5	0	4	0	0.851	0	0	CDS	ARFGEF1	ENSG00000066777
chr8	67234550	67234571	reverse_readgroup_426845	5	-	105	2	0	2	0.004	0.911	0.004	0.005	intron	ARFGEF1	ENSG00000066777
chr8	67235164	67235191	reverse_readgroup_426846	7	-	189	6	0	4	0	0.845	0	0	intron	ARFGEF1	ENSG00000066777
chr8	67235428	67235457	reverse_readgroup_426847	7	-	203	6	0	3	0	0.835	0	0	intron	ARFGEF1	ENSG00000066777
chr8	67235924	67235957	reverse_readgroup_426848	5	-	165	3	1	3	0	0.127	0	0	intron	ARFGEF1	ENSG00000066777
chr8	67255001	67255028	reverse_readgroup_426849	5	-	135	2	2	2	0.006	0.006	0.007	0.008	intron	ARFGEF1	ENSG00000066777
chr8	67262448	67262481	reverse_readgroup_426851	5	-	165	5	1	4	0	0.127	0	0	intron	ARFGEF1	ENSG00000066777
chr8	67264235	67264270	reverse_readgroup_426852	6	-	196	6	0	5	0	0.84	0	0	intron	ARFGEF1	ENSG00000066777
chr8	67264359	67264385	reverse_readgroup_426853	5	-	130	6	0	2	0	0.891	0	0	intron	ARFGEF1	ENSG00000066777
chr8	67265327	67265360	reverse_readgroup_426854	19	-	611	14	2	6	0	0.086	0	0	intron	ARFGEF1	ENSG00000066777
chr8	67265389	67265421	reverse_readgroup_426855	10	-	320	7	4	1	0	0	0	0	intron	ARFGEF1	ENSG00000066777
chr8	67270658	67270686	reverse_readgroup_426856	7	-	196	8	0	5	0	0.84	0	0	intron	ARFGEF1	ENSG00000066777
chr8	67276610	67276640	reverse_readgroup_426858	8	-	234	4	2	3	0	0.018	0	0	intron	ARFGEF1	ENSG00000066777
chr8	67277112	67277152	reverse_readgroup_426859	12	-	426	5	3	4	0	0.006	0	0	intron	ARFGEF1	ENSG00000066777
chr8	67277245	67277280	reverse_readgroup_426860	15	-	433	4	0	2	0.001	0.68	0.001	0.001	intron	ARFGEF1	ENSG00000066777
chr8	67279782	67279814	reverse_readgroup_426861	7	-	224	5	2	4	0	0.016	0	0	intron	ARFGEF1	ENSG00000066777
chr8	67281519	67281547	reverse_readgroup_426862	7	-	196	2	0	1	0.013	0.84	0.014	0.016	intron	ARFGEF1	ENSG00000066777
chr8	67282087	67282125	reverse_readgroup_426863	24	-	729	15	0	11	0	0.523	0	0	intron	ARFGEF1	ENSG00000066777
chr8	67283870	67283897	reverse_readgroup_426864	5	-	135	3	2	3	0	0.006	0	0	intron	ARFGEF1	ENSG00000066777
chr8	67284882	67284909	reverse_readgroup_426865	7	-	189	4	0	3	0	0.845	0	0	intron	ARFGEF1	ENSG00000066777
chr8	67285013	67285038	reverse_readgroup_426866	6	-	148	2	1	2	0.008	0.115	0.008	0.009	intron	ARFGEF1	ENSG00000066777
chr8	67285701	67285727	reverse_readgroup_426867	10	-	257	5	2	3	0	0.021	0	0	intron	ARFGEF1	ENSG00000066777
chr8	67285803	67285836	reverse_readgroup_426868	18	-	579	6	4	4	0	0.002	0	0	intron	ARFGEF1	ENSG00000066777
chr8	67287921	67287949	reverse_readgroup_426869	7	-	189	6	2	4	0	0.012	0	0	intron	ARFGEF1	ENSG00000066777
chr8	67288143	67288176	reverse_readgroup_426870	6	-	201	2	0	2	0.013	0.836	0.014	0.016	intron	ARFGEF1	ENSG00000066777
chr8	67289295	67289332	reverse_readgroup_426871	7	-	252	1	9	1	0.179	0	0.201	0.204	intron	ARFGEF1	ENSG00000066777
chr8	67289587	67289614	reverse_readgroup_426872	6	-	161	6	1	4	0	0.124	0	0	intron	ARFGEF1	ENSG00000066777
chr8	67290767	67290797	reverse_readgroup_426875	9	-	269	5	2	4	0	0.023	0	0	intron	ARFGEF1	ENSG00000066777
chr8	67290889	67290915	reverse_readgroup_426876	5	-	130	3	1	2	0	0.103	0	0	intron	ARFGEF1	ENSG00000066777
chr8	67291127	67291144	reverse_readgroup_426877	5	-	85	2	3	1	0.003	0	0.003	0.004	intron	ARFGEF1	ENSG00000066777
chr8	67291173	67291215	reverse_readgroup_426878	7	-	338	4	3	3	0	0.003	0	0	intron	ARFGEF1	ENSG00000066777
chr8	67291242	67291274	reverse_readgroup_426879	13	-	409	7	3	6	0	0.006	0	0	intron	ARFGEF1	ENSG00000066777
chr8	67295104	67295141	reverse_readgroup_426880	6	-	230	5	3	3	0	0.001	0	0	intron	ARFGEF1	ENSG00000066777
chr8	67295903	67295930	reverse_readgroup_426881	8	-	216	7	0	3	0	0.825	0	0	intron	ARFGEF1	ENSG00000066777
chr8	67301437	67301449	reverse_readgroup_426883	5	-	60	3	1	2	0	0.051	0	0	intron	ARFGEF1	ENSG00000066777
chr8	67305320	67305339	reverse_readgroup_426884	5	-	95	2	2	1	0.003	0.003	0.003	0.004	intron	ARFGEF1	ENSG00000066777
chr8	67307615	67307634	reverse_readgroup_426886	5	-	95	3	2	2	0	0.003	0	0	intron	ARFGEF1	ENSG00000066777
chr8	67315050	67315078	reverse_readgroup_426887	5.5	-	154	5	1	5	0	0.119	0	0	intron	ARFGEF1	ENSG00000066777
chr8	67316021	67316051	reverse_readgroup_426888	11	-	280	5	2	3	0	0.024	0	0	intron	ARFGEF1	ENSG00000066777
chr8	67318530	67318558	reverse_readgroup_426890	8	-	206	2	3	1	0.014	0.001	0.015	0.017	intron	ARFGEF1	ENSG00000066777
chr8	67319043	67319069	reverse_readgroup_426891	5	-	142	3	1	3	0	0.111	0	0	intron	ARFGEF1	ENSG00000066777
chr8	67319307	67319336	reverse_readgroup_426892	7	-	201	6	1	6	0	0.15	0	0	intron	ARFGEF1	ENSG00000066777
chr8	67321122	67321152	reverse_readgroup_426893	6	-	180	6	0	4	0	0.852	0	0	intron	ARFGEF1	ENSG00000066777
chr8	67324769	67324800	reverse_readgroup_426894	6	-	185	3	0	3	0.001	0.848	0.001	0.001	intron	ARFGEF1	ENSG00000066777
chr8	67325715	67325748	reverse_readgroup_426895	8	-	264	8	0	4	0	0.791	0	0	intron	ARFGEF1	ENSG00000066777
chr8	67327236	67327267	reverse_readgroup_426896	6	-	184	2	5	1	0.011	0	0.012	0.014	intron	ARFGEF1	ENSG00000066777
chr8	67328831	67328866	reverse_readgroup_426897	8	-	259	4	3	4	0	0.002	0	0	intron	ARFGEF1	ENSG00000066777
chr8	67330403	67330429	reverse_readgroup_426898	5	-	130	2	0	2	0.006	0.891	0.006	0.007	intron	ARFGEF1	ENSG00000066777
chr8	67331147	67331179	reverse_readgroup_426899	9	-	280	9	1	6	0	0.194	0	0	intron	ARFGEF1	ENSG00000066777
chr8	67334909	67334938	reverse_readgroup_426901	9	-	257	4	3	2	0	0.002	0	0	intron	ARFGEF1	ENSG00000066777
chr8	67338820	67338850	reverse_readgroup_426902	7	-	208	5	2	2	0	0.014	0	0	intron	ARFGEF1	ENSG00000066777
chr8	67338900	67338935	reverse_readgroup_426904	26	-	891	17	5	9	0	0.001	0	0	intron	ARFGEF1	ENSG00000066777
chr8	67339020	67339040	reverse_readgroup_426905	5	-	100	2	3	2	0.004	0	0.004	0.005	intron	ARFGEF1	ENSG00000066777
chr8	67340248	67340276	reverse_readgroup_426906	10	-	278	11	1	7	0	0.193	0	0	intron	ARFGEF1	ENSG00000066777
chr8	67341247	67341276	reverse_readgroup_426907	9	-	261	9	1	6	0	0.184	0	0	intron	ARFGEF1	ENSG00000066777
chr8	67342512	67342546	reverse_readgroup_426908	41	-	1264	2	1	2	0.205	0.365	0.31	0.312	intron	ARFGEF1	ENSG00000066777
chr8	67342720	67342746	reverse_readgroup_426909	9	-	232	7	2	6	0	0.017	0	0	intron	ARFGEF1	ENSG00000066777
chr8	67961179	67961211	forward_readgroup_467631	6	+	192	5	2	4	0	0.012	0	0	intron	PREX2	ENSG00000046889
chr8	67984131	67984159	forward_readgroup_467632	6	+	166	5	0	3	0	0.863	0	0	intron	PREX2	ENSG00000046889
chr8	68014434	68014464	forward_readgroup_467633	5	+	150	1	0	1	0.117	0.875	0.125	0.13	intron	PREX2	ENSG00000046889
chr8	68089942	68089971	forward_readgroup_467635	5	+	145	5	1	4	0	0.113	0	0	intron	PREX2	ENSG00000046889
chr8	68105546	68105570	forward_readgroup_467636	5	+	120	1	4	1	0.096	0	0.101	0.107	intron	PREX2	ENSG00000046889
chr8	68106593	68106625	forward_readgroup_467637	6	+	192	2	2	1	0.012	0.012	0.013	0.015	intron	PREX2	ENSG00000046889
chr8	68110784	68110803	forward_readgroup_467638	6	+	113	1	1	1	0.091	0.091	0.096	0.102	intron	PREX2	ENSG00000046889
chr8	68175983	68176003	forward_readgroup_467642	5	+	100	2	1	1	0.004	0.081	0.004	0.005	intron	PREX2	ENSG00000046889
chr8	68232964	68232992	forward_readgroup_467645	5	+	140	1	1	1	0.11	0.11	0.117	0.122	UTR3	PREX2	ENSG00000046889
chr8	68235391	68235418	forward_readgroup_467646	6	+	159	4	0	3	0	0.868	0	0	UTR3	PREX2	ENSG00000046889
chr8	68235995	68236021	forward_readgroup_467647	9	+	234	5	2	4	0	0.018	0	0	UTR3	PREX2	ENSG00000046889
chr8	68303737	68303769	reverse_readgroup_426919	14	-	444	10	3	4	0	0.007	0	0	lncRNA	C8orf34-AS1	ENSG00000248801
chr8	68304414	68304450	reverse_readgroup_426920	11	-	362	5	2	3	0	0.038	0	0	lncRNA	C8orf34-AS1	ENSG00000248801
chr8	68332649	68332678	forward_readgroup_467649	5	+	145	5	0	3	0	0.879	0	0	intron	C8orf34	ENSG00000165084
chr8	68336190	68336214	forward_readgroup_467651	5	+	130	5	2	2	0	0.006	0	0	intron	C8orf34	ENSG00000165084
chr8	68339946	68339971	forward_readgroup_467652	13	+	322	1	23	1	0.215	0	0.249	0.251	intron	C8orf34	ENSG00000165084
chr8	68340665	68340689	forward_readgroup_467653	34	+	814	34	34	1	0	0	0	0	intron	C8orf34	ENSG00000165084
chr8	68344561	68344591	forward_readgroup_467654	7	+	198	4	1	3	0	0.148	0	0	intron	C8orf34	ENSG00000165084
chr8	68345105	68345131	forward_readgroup_467655	5	+	130	2	0	2	0.006	0.891	0.006	0.007	intron	C8orf34	ENSG00000165084
chr8	68349802	68349831	forward_readgroup_467656	5	+	145	5	1	3	0	0.113	0	0	intron	C8orf34	ENSG00000165084
chr8	68355949	68355968	forward_readgroup_467657	5	+	95	1	1	1	0.078	0.078	0.081	0.087	intron	C8orf34	ENSG00000165084
chr8	68368210	68368239	forward_readgroup_467658	20	+	569	10	2	6	0	0.077	0	0	intron	C8orf34	ENSG00000165084
chr8	68368246	68368274	forward_readgroup_467659	9	+	232	2	1	2	0.017	0.168	0.019	0.022	intron	C8orf34	ENSG00000165084
chr8	68374691	68374708	forward_readgroup_467660	5	+	85	1	0	1	0.07	0.927	0.073	0.079	intron	C8orf34	ENSG00000165084
chr8	68390517	68390535	forward_readgroup_467661	5	+	90	2	0	2	0.003	0.923	0.003	0.004	intron	C8orf34	ENSG00000165084
chr8	68391545	68391575	forward_readgroup_467662	5	+	150	4	0	3	0	0.875	0	0	intron	C8orf34	ENSG00000165084
chr8	68399277	68399308	forward_readgroup_467664	6	+	186	4	1	3	0	0.14	0	0	intron	C8orf34	ENSG00000165084
chr8	68431850	68431883	forward_readgroup_467665	6	+	197	5	0	4	0	0.839	0	0	intron	C8orf34	ENSG00000165084
chr8	68458001	68458018	forward_readgroup_467666	5	+	85	1	2	1	0.07	0.003	0.073	0.079	intron	C8orf34	ENSG00000165084
chr8	68474421	68474434	forward_readgroup_467668	5	+	65	4	0	3	0	0.944	0	0	intron	C8orf34	ENSG00000165084
chr8	68533150	68533165	forward_readgroup_467670	6	+	90	1	0	1	0.074	0.923	0.077	0.083	CDS	C8orf34	ENSG00000165084
chr8	68533759	68533787	forward_readgroup_467672	8	+	224	5	0	2	0	0.819	0	0	UTR3	C8orf34	ENSG00000165084
chr8	68534288	68534299	forward_readgroup_467673	5	+	55	3	0	3	0	0.952	0	0	UTR3	C8orf34	ENSG00000165084
chr8	68534400	68534427	forward_readgroup_467675	6	+	162	3	2	1	0	0.009	0	0	UTR3	C8orf34	ENSG00000165084
chr8	68535595	68535630	forward_readgroup_467676	13	+	414	8	5	5	0	0	0	0	UTR3	C8orf34	ENSG00000165084
chr8	68536415	68536440	forward_readgroup_467677	9	+	221	7	1	5	0	0.161	0	0	intron	C8orf34	ENSG00000165084
chr8	68536801	68536832	forward_readgroup_467678	11	+	341	5	2	4	0	0.034	0	0	intron	C8orf34	ENSG00000165084
chr8	68537719	68537733	forward_readgroup_467679	5	+	70	1	0	1	0.059	0.94	0.06	0.066	intron	C8orf34	ENSG00000165084
chr8	68539995	68540020	forward_readgroup_467680	5	+	125	1	3	1	0.099	0	0.105	0.11	intron	C8orf34	ENSG00000165084
chr8	68549342	68549374	forward_readgroup_467681	8	+	233	5	4	3	0	0	0	0	intron	C8orf34	ENSG00000165084
chr8	68552102	68552131	forward_readgroup_467683	7	+	210	4	1	2	0	0.155	0	0	intron	C8orf34	ENSG00000165084
chr8	68552295	68552331	forward_readgroup_467684	7	+	266	3	1	2	0.002	0.187	0.002	0.003	intron	C8orf34	ENSG00000165084
chr8	68553986	68554014	forward_readgroup_467685	10	+	279	9	1	6	0	0.194	0	0	intron	C8orf34	ENSG00000165084
chr8	68554076	68554099	forward_readgroup_467686	5	+	115	1	3	1	0.092	0	0.097	0.103	intron	C8orf34	ENSG00000165084
chr8	68554652	68554687	forward_readgroup_467687	5	+	175	4	1	3	0	0.133	0	0	intron	C8orf34	ENSG00000165084
chr8	68555846	68555879	forward_readgroup_467688	8	+	264	9	1	5	0	0.186	0	0	intron	C8orf34	ENSG00000165084
chr8	68593371	68593398	forward_readgroup_467689	6	+	162	2	5	2	0.009	0	0.009	0.011	intron	C8orf34	ENSG00000165084
chr8	68818350	68818379	forward_readgroup_467692	10	+	289	7	4	4	0	0	0	0	UTR3	C8orf34	ENSG00000165084
chr8	69474289	69474304	forward_readgroup_467721	7	+	103	1	0	1	0.084	0.912	0.088	0.094	intron	SULF1	ENSG00000137573
chr8	69672515	69672544	reverse_readgroup_426941	12	-	348	10	3	4	0	0.004	0	0	UTR3	SLCO5A1	ENSG00000137571
chr8	69690051	69690101	reverse_readgroup_426942	25	-	1039	1	20	1	0.367	0	0.603	0.604	intron	SLCO5A1	ENSG00000137571
chr8	69690108	69690158	reverse_readgroup_426943	49.5	-	27607	1	287	1	0	0	0	0	intron	SLCO5A1	ENSG00000137571
chr8	69690158	69690185	reverse_readgroup_426944	131	-	14152	118	1171	2	0	0	0	0	intron	SLCO5A1	ENSG00000137571
chr8	69690204	69690254	reverse_readgroup_426945	1048.5	-	42399	179	421	8	0	0	0	0	intron	SLCO5A1	ENSG00000137571
chr8	69690254	69690290	reverse_readgroup_426946	233.5	-	20088	139	1338	7	0	0	0	0	intron	SLCO5A1	ENSG00000137571
chr8	69731736	69731766	reverse_readgroup_426948	7	-	210	7	1	2	0	0.155	0	0	intron	SLCO5A1	ENSG00000137571
chr8	69741400	69741418	reverse_readgroup_426951	5	-	90	2	2	2	0.003	0.003	0.003	0.004	intron	SLCO5A1	ENSG00000137571
chr8	69742388	69742401	reverse_readgroup_426952	5	-	65	1	0	1	0.055	0.944	0.056	0.062	intron	SLCO5A1	ENSG00000137571
chr8	69815028	69815040	reverse_readgroup_426954	5	-	60	1	0	1	0.051	0.948	0.052	0.058	intron	SLCO5A1	ENSG00000137571
chr8	69830107	69830135	reverse_readgroup_426955	6	-	155	6	0	5	0	0.871	0	0	intron	SLCO5A1	ENSG00000137571
chr8	69831821	69831843	reverse_readgroup_426956	5	-	110	6	0	4	0	0.907	0	0	CDS	SLCO5A1	ENSG00000137571
chr8	69836989	69837008	forward_readgroup_467729	9	+	171	1	0	1	0.131	0.859	0.141	0.145	lncRNA	SLCO5A1-AS1	ENSG00000246528
chr8	70109777	70109822	reverse_readgroup_426977	26	-	1414	26	6	13	0	0.002	0	0	UTR3	NCOA2	ENSG00000140396
chr8	70109832	70109862	reverse_readgroup_426978	7	-	182	4	0	3	0	0.851	0	0	UTR3	NCOA2	ENSG00000140396
chr8	70109899	70109919	reverse_readgroup_426979	5	-	100	3	0	2	0	0.915	0	0	UTR3	NCOA2	ENSG00000140396
chr8	70109976	70110002	reverse_readgroup_426980	23	-	600	13	8	3	0	0	0	0	UTR3	NCOA2	ENSG00000140396
chr8	70110008	70110036	reverse_readgroup_426981	5	-	152	6	1	4	0	0.118	0	0	UTR3	NCOA2	ENSG00000140396
chr8	70110052	70110102	reverse_readgroup_426982	12	-	639	18	4	9	0	0.002	0	0	UTR3	NCOA2	ENSG00000140396
chr8	70110119	70110154	reverse_readgroup_426984	12	-	401	7	2	4	0	0.045	0	0	UTR3	NCOA2	ENSG00000140396
chr8	70110192	70110222	reverse_readgroup_426985	153	-	4151	133	11	8	0	0.001	0	0	UTR3	NCOA2	ENSG00000140396
chr8	70110223	70110266	reverse_readgroup_426986	119	-	3705	90	20	11	0	0	0	0	UTR3	NCOA2	ENSG00000140396
chr8	70110282	70110321	reverse_readgroup_426987	7	-	239	7	2	6	0	0.018	0	0	UTR3	NCOA2	ENSG00000140396
chr8	70110340	70110370	reverse_readgroup_426988	27	-	794	19	7	5	0	0	0	0	UTR3	NCOA2	ENSG00000140396
chr8	70110422	70110460	reverse_readgroup_426989	10	-	389	13	0	6	0	0.708	0	0	UTR3	NCOA2	ENSG00000140396
chr8	70110634	70110668	reverse_readgroup_426990	6	-	220	6	1	5	0	0.161	0	0	UTR3	NCOA2	ENSG00000140396
chr8	70110713	70110763	reverse_readgroup_426991	14	-	744	19	4	10	0	0.004	0	0	UTR3	NCOA2	ENSG00000140396
chr8	70110880	70110930	reverse_readgroup_426992	17	-	913	17	5	9	0	0.001	0	0	UTR3	NCOA2	ENSG00000140396
chr8	70110979	70111015	reverse_readgroup_426993	17	-	551	14	1	8	0	0.3	0	0	UTR3	NCOA2	ENSG00000140396
chr8	70111024	70111052	reverse_readgroup_426994	16	-	445	16	1	7	0	0.266	0	0	UTR3	NCOA2	ENSG00000140396
chr8	70111202	70111227	reverse_readgroup_426995	8	-	200	10	0	2	0	0.837	0	0	UTR3	NCOA2	ENSG00000140396
chr8	70111234	70111274	reverse_readgroup_426996	20	-	764	14	3	9	0	0.027	0	0	UTR3	NCOA2	ENSG00000140396
chr8	70111406	70111418	reverse_readgroup_426997	5	-	60	3	0	2	0	0.948	0	0	UTR3	NCOA2	ENSG00000140396
chr8	70111499	70111525	reverse_readgroup_426998	10	-	260	6	0	3	0	0.794	0	0	UTR3	NCOA2	ENSG00000140396
chr8	70111585	70111620	reverse_readgroup_426999	9	-	307	6	3	3	0	0.003	0	0	UTR3	NCOA2	ENSG00000140396
chr8	70111729	70111770	reverse_readgroup_427001	16	-	694	13	5	9	0	0	0	0	UTR3	NCOA2	ENSG00000140396
chr8	70111831	70111865	reverse_readgroup_427002	34	-	1119	20	7	8	0	0	0	0	UTR3	NCOA2	ENSG00000140396
chr8	70111870	70111920	reverse_readgroup_427003	31	-	1388	31	5	12	0	0.007	0	0	UTR3	NCOA2	ENSG00000140396
chr8	70111920	70111941	reverse_readgroup_427004	18	-	367	7	1	6	0	0.236	0	0	UTR3	NCOA2	ENSG00000140396
chr8	70111944	70111994	reverse_readgroup_427005	14	-	1163	6	14	5	0.001	0	0.001	0.001	UTR3	NCOA2	ENSG00000140396
chr8	70111994	70112027	reverse_readgroup_427006	49	-	1004	28	6	9	0	0	0	0	UTR3	NCOA2	ENSG00000140396
chr8	70112036	70112055	reverse_readgroup_427007	6	-	110	4	2	2	0	0.004	0	0	UTR3	NCOA2	ENSG00000140396
chr8	70112075	70112113	reverse_readgroup_427008	22.5	-	729	18	1	11	0	0.339	0	0	UTR3	NCOA2	ENSG00000140396
chr8	70112135	70112163	reverse_readgroup_427009	12	-	305	8	2	6	0	0.028	0	0	UTR3	NCOA2	ENSG00000140396
chr8	70112264	70112292	reverse_readgroup_427010	6	-	168	4	0	3	0	0.861	0	0	UTR3	NCOA2	ENSG00000140396
chr8	70112385	70112415	reverse_readgroup_427011	15	-	434	4	3	4	0.001	0.007	0.001	0.001	UTR3	NCOA2	ENSG00000140396
chr8	70112472	70112484	reverse_readgroup_427012	5	-	60	1	1	1	0.051	0.051	0.052	0.058	UTR3	NCOA2	ENSG00000140396
chr8	70112514	70112550	reverse_readgroup_427013	8	-	281	2	4	1	0.024	0	0.026	0.029	UTR3	NCOA2	ENSG00000140396
chr8	70112558	70112587	reverse_readgroup_427014	6	-	181	3	0	2	0.001	0.851	0.001	0.001	UTR3	NCOA2	ENSG00000140396
chr8	70112615	70112654	reverse_readgroup_427015	50	-	1466	30	20	4	0	0	0	0	UTR3	NCOA2	ENSG00000140396
chr8	70112686	70112726	reverse_readgroup_427016	16	-	673	12	1	5	0	0.329	0	0	UTR3	NCOA2	ENSG00000140396
chr8	70112732	70112772	reverse_readgroup_427017	95	-	2918	49	13	13	0	0	0	0	UTR3	NCOA2	ENSG00000140396
chr8	70112801	70112844	reverse_readgroup_427019	20	-	736	8	5	5	0	0.001	0	0	UTR3	NCOA2	ENSG00000140396
chr8	70112848	70112886	reverse_readgroup_427020	112	-	3143	76	15	10	0	0	0	0	UTR3	NCOA2	ENSG00000140396
chr8	70112893	70112943	reverse_readgroup_427021	12	-	611	19	4	10	0	0.002	0	0	UTR3	NCOA2	ENSG00000140396
chr8	70112943	70112961	reverse_readgroup_427022	18	-	338	6	1	3	0	0.223	0	0	UTR3	NCOA2	ENSG00000140396
chr8	70113150	70113175	reverse_readgroup_427023	10	-	249	7	1	5	0	0.177	0	0	UTR3	NCOA2	ENSG00000140396
chr8	70121917	70121946	reverse_readgroup_427024	12	-	346	9	4	6	0	0	0	0	intron	NCOA2	ENSG00000140396
chr8	70125859	70125885	reverse_readgroup_427025	5	-	130	3	0	2	0	0.891	0	0	intron	NCOA2	ENSG00000140396
chr8	70127547	70127577	reverse_readgroup_427026	9	-	257	9	0	4	0	0.796	0	0	intron	NCOA2	ENSG00000140396
chr8	70129318	70129348	reverse_readgroup_427027	6	-	180	1	3	1	0.136	0.001	0.148	0.152	intron	NCOA2	ENSG00000140396
chr8	70130289	70130320	reverse_readgroup_427028	9	-	279	8	2	5	0	0.024	0	0	intron	NCOA2	ENSG00000140396
chr8	70134497	70134527	reverse_readgroup_427029	8	-	221	6	1	4	0	0.161	0	0	intron	NCOA2	ENSG00000140396
chr8	70146261	70146290	reverse_readgroup_427031	8	-	230	5	0	4	0	0.815	0	0	intron	NCOA2	ENSG00000140396
chr8	70155360	70155394	reverse_readgroup_427033	7	-	236	6	2	4	0	0.018	0	0	intron	NCOA2	ENSG00000140396
chr8	70156640	70156665	reverse_readgroup_427034	9	-	215	7	0	5	0	0.826	0	0	CDS	NCOA2	ENSG00000140396
chr8	70157071	70157113	reverse_readgroup_427035	16	-	584	17	0	7	0	0.595	0	0	CDS	NCOA2	ENSG00000140396
chr8	70161358	70161393	reverse_readgroup_427036	10	-	350	7	3	5	0	0.004	0	0	intron	NCOA2	ENSG00000140396
chr8	70163925	70163974	reverse_readgroup_427038	16	-	788	19	6	9	0	0	0	0	intron	NCOA2	ENSG00000140396
chr8	70166254	70166291	reverse_readgroup_427039	7	-	245	2	0	2	0.019	0.804	0.021	0.024	intron	NCOA2	ENSG00000140396
chr8	70166812	70166851	reverse_readgroup_427040	12	-	455	4	3	3	0.001	0.007	0.001	0.001	intron	NCOA2	ENSG00000140396
chr8	70167823	70167859	reverse_readgroup_427041	7	-	245	2	2	2	0.019	0.019	0.021	0.024	intron	NCOA2	ENSG00000140396
chr8	70168165	70168198	reverse_readgroup_427042	8	-	260	6	3	4	0	0.002	0	0	intron	NCOA2	ENSG00000140396
chr8	70168704	70168734	reverse_readgroup_427043	8	-	235	8	1	4	0	0.17	0	0	intron	NCOA2	ENSG00000140396
chr8	70168765	70168802	reverse_readgroup_427044	11	-	406	10	0	7	0	0.697	0	0	intron	NCOA2	ENSG00000140396
chr8	70170092	70170117	reverse_readgroup_427045	8	-	200	3	2	2	0.001	0.013	0.001	0.001	intron	NCOA2	ENSG00000140396
chr8	70171163	70171190	reverse_readgroup_427046	5	-	135	4	1	2	0	0.106	0	0	intron	NCOA2	ENSG00000140396
chr8	70173311	70173336	reverse_readgroup_427047	26	-	648	3	4	2	0.018	0.003	0.021	0.024	intron	NCOA2	ENSG00000140396
chr8	70176560	70176586	reverse_readgroup_427049	16	-	415	4	1	3	0.001	0.255	0.001	0.001	intron	NCOA2	ENSG00000140396
chr8	70177942	70177967	reverse_readgroup_427050	6	-	150	4	2	3	0	0.008	0	0	intron	NCOA2	ENSG00000140396
chr8	70180513	70180542	reverse_readgroup_427051	9	-	256	4	2	3	0	0.021	0	0	intron	NCOA2	ENSG00000140396
chr8	70180592	70180618	reverse_readgroup_427052	5	-	130	1	0	1	0.103	0.891	0.109	0.114	intron	NCOA2	ENSG00000140396
chr8	70185792	70185831	reverse_readgroup_427053	5	-	195	5	3	2	0	0.001	0	0	intron	NCOA2	ENSG00000140396
chr8	70186095	70186106	reverse_readgroup_427054	5	-	55	1	0	1	0.047	0.952	0.048	0.054	intron	NCOA2	ENSG00000140396
chr8	70187607	70187645	reverse_readgroup_427055	5	-	190	1	0	1	0.143	0.845	0.155	0.159	intron	NCOA2	ENSG00000140396
chr8	70188613	70188630	reverse_readgroup_427056	5	-	85	1	0	1	0.07	0.927	0.073	0.079	intron	NCOA2	ENSG00000140396
chr8	70188631	70188646	reverse_readgroup_427057	5	-	75	1	0	1	0.062	0.935	0.065	0.071	intron	NCOA2	ENSG00000140396
chr8	70192653	70192689	reverse_readgroup_427058	9	-	275	5	2	4	0	0.023	0	0	intron	NCOA2	ENSG00000140396
chr8	70194189	70194218	reverse_readgroup_427059	5	-	145	5	0	3	0	0.879	0	0	intron	NCOA2	ENSG00000140396
chr8	70196583	70196609	reverse_readgroup_427060	8	-	208	6	2	5	0	0.014	0	0	intron	NCOA2	ENSG00000140396
chr8	70198149	70198177	reverse_readgroup_427061	5	-	140	4	0	3	0	0.883	0	0	intron	NCOA2	ENSG00000140396
chr8	70198508	70198539	reverse_readgroup_427062	12	-	372	9	0	5	0	0.718	0	0	intron	NCOA2	ENSG00000140396
chr8	70198570	70198599	reverse_readgroup_427063	7	-	201	3	1	2	0.001	0.15	0.001	0.001	intron	NCOA2	ENSG00000140396
chr8	70199069	70199096	reverse_readgroup_427064	6	-	162	5	0	2	0	0.866	0	0	intron	NCOA2	ENSG00000140396
chr8	70201514	70201543	reverse_readgroup_427065	7	-	188	2	0	2	0.012	0.846	0.013	0.015	intron	NCOA2	ENSG00000140396
chr8	70202228	70202253	reverse_readgroup_427066	6	-	150	1	1	1	0.117	0.117	0.125	0.13	intron	NCOA2	ENSG00000140396
chr8	70202450	70202486	reverse_readgroup_427067	6	-	216	6	0	4	0	0.825	0	0	intron	NCOA2	ENSG00000140396
chr8	70205285	70205313	reverse_readgroup_427068	9	-	249	6	5	4	0	0	0	0	intron	NCOA2	ENSG00000140396
chr8	70206425	70206456	reverse_readgroup_427069	15	-	453	9	7	6	0	0	0	0	intron	NCOA2	ENSG00000140396
chr8	70207175	70207211	reverse_readgroup_427070	9	-	293	6	0	5	0	0.771	0	0	intron	NCOA2	ENSG00000140396
chr8	70207402	70207425	reverse_readgroup_427071	7	-	161	4	0	2	0	0.867	0	0	intron	NCOA2	ENSG00000140396
chr8	70207426	70207456	reverse_readgroup_427072	8	-	230	7	1	2	0	0.167	0	0	intron	NCOA2	ENSG00000140396
chr8	70207540	70207559	reverse_readgroup_427073	6	-	114	4	0	2	0	0.904	0	0	intron	NCOA2	ENSG00000140396
chr8	70210938	70210978	reverse_readgroup_427074	5	-	200	5	2	4	0	0.013	0	0	intron	NCOA2	ENSG00000140396
chr8	70214093	70214116	reverse_readgroup_427075	5	-	115	3	0	2	0	0.903	0	0	intron	NCOA2	ENSG00000140396
chr8	70214917	70214951	reverse_readgroup_427076	17	-	576	7	2	5	0	0.079	0	0	intron	NCOA2	ENSG00000140396
chr8	70215211	70215244	reverse_readgroup_427077	16	-	482	2	1	2	0.06	0.279	0.069	0.075	intron	NCOA2	ENSG00000140396
chr8	70215536	70215564	reverse_readgroup_427078	8	-	219	5	1	4	0	0.16	0	0	intron	NCOA2	ENSG00000140396
chr8	70216197	70216220	reverse_readgroup_427079	6	-	138	2	1	1	0.007	0.109	0.007	0.008	intron	NCOA2	ENSG00000140396
chr8	70224350	70224380	reverse_readgroup_427080	7	-	209	6	2	6	0	0.014	0	0	intron	NCOA2	ENSG00000140396
chr8	70225231	70225260	reverse_readgroup_427081	20	-	566	8	5	6	0	0	0	0	intron	NCOA2	ENSG00000140396
chr8	70227352	70227380	reverse_readgroup_427083	20	-	529	19	6	8	0	0	0	0	intron	NCOA2	ENSG00000140396
chr8	70229429	70229457	reverse_readgroup_427084	5	-	140	4	2	3	0	0.007	0	0	intron	NCOA2	ENSG00000140396
chr8	70238051	70238081	reverse_readgroup_427085	8	-	238	4	2	2	0	0.018	0	0	intron	NCOA2	ENSG00000140396
chr8	70243131	70243163	reverse_readgroup_427086	7	-	224	3	3	3	0.001	0.001	0.001	0.001	intron	NCOA2	ENSG00000140396
chr8	70247095	70247127	reverse_readgroup_427088	6	-	192	5	0	4	0	0.843	0	0	intron	NCOA2	ENSG00000140396
chr8	70247364	70247392	reverse_readgroup_427089	6	-	167	4	1	3	0	0.128	0	0	intron	NCOA2	ENSG00000140396
chr8	70247777	70247806	reverse_readgroup_427090	10	-	287	5	2	2	0	0.025	0	0	intron	NCOA2	ENSG00000140396
chr8	70248110	70248144	reverse_readgroup_427091	6	-	191	3	2	3	0.001	0.012	0.001	0.001	intron	NCOA2	ENSG00000140396
chr8	70249943	70249977	reverse_readgroup_427092	5	-	170	1	0	1	0.13	0.86	0.14	0.144	intron	NCOA2	ENSG00000140396
chr8	70250741	70250769	reverse_readgroup_427093	6	-	168	5	0	3	0	0.861	0	0	intron	NCOA2	ENSG00000140396
chr8	70250817	70250848	reverse_readgroup_427094	8	-	229	7	2	5	0	0.017	0	0	intron	NCOA2	ENSG00000140396
chr8	70250957	70250991	reverse_readgroup_427095	14	-	462	14	1	8	0	0.272	0	0	intron	NCOA2	ENSG00000140396
chr8	70252721	70252752	reverse_readgroup_427096	6	-	172	8	0	5	0	0.858	0	0	intron	NCOA2	ENSG00000140396
chr8	70253215	70253246	reverse_readgroup_427097	11	-	337	9	0	7	0	0.741	0	0	intron	NCOA2	ENSG00000140396
chr8	70255388	70255415	reverse_readgroup_427098	8	-	216	6	0	4	0	0.825	0	0	intron	NCOA2	ENSG00000140396
chr8	70256762	70256790	reverse_readgroup_427099	9	-	251	7	2	4	0	0.02	0	0	intron	NCOA2	ENSG00000140396
chr8	70261578	70261613	reverse_readgroup_427101	12	-	420	7	2	4	0	0.048	0	0	intron	NCOA2	ENSG00000140396
chr8	70261861	70261889	reverse_readgroup_427102	9	-	248	4	1	4	0	0.177	0	0	intron	NCOA2	ENSG00000140396
chr8	70262217	70262250	reverse_readgroup_427103	10	-	330	7	2	3	0	0.032	0	0	intron	NCOA2	ENSG00000140396
chr8	70262443	70262466	reverse_readgroup_427104	101	-	2323	2	193	2	0.27	0	1	1	intron	NCOA2	ENSG00000140396
chr8	70262919	70262948	reverse_readgroup_427105	10	-	290	7	1	5	0	0.199	0	0	intron	NCOA2	ENSG00000140396
chr8	70264872	70264901	reverse_readgroup_427106	6	-	174	6	0	3	0	0.857	0	0	intron	NCOA2	ENSG00000140396
chr8	70265010	70265040	reverse_readgroup_427107	12	-	360	7	1	7	0	0.232	0	0	intron	NCOA2	ENSG00000140396
chr8	70267863	70267879	reverse_readgroup_427109	5	-	80	4	1	3	0	0.066	0	0	intron	NCOA2	ENSG00000140396
chr8	70267882	70267909	reverse_readgroup_427110	6	-	155	5	1	3	0	0.12	0	0	intron	NCOA2	ENSG00000140396
chr8	70268938	70268966	reverse_readgroup_427111	8	-	224	5	0	3	0	0.819	0	0	intron	NCOA2	ENSG00000140396
chr8	70269014	70269048	reverse_readgroup_427112	9	-	302	5	3	3	0	0.002	0	0	intron	NCOA2	ENSG00000140396
chr8	70269307	70269344	reverse_readgroup_427114	7	-	243	3	1	3	0.001	0.174	0.001	0.001	intron	NCOA2	ENSG00000140396
chr8	70270225	70270259	reverse_readgroup_427115	10	-	321	3	4	3	0.003	0	0.003	0.004	intron	NCOA2	ENSG00000140396
chr8	70270404	70270440	reverse_readgroup_427116	8	-	260	6	0	4	0	0.794	0	0	intron	NCOA2	ENSG00000140396
chr8	70271059	70271089	reverse_readgroup_427117	16	-	470	11	1	5	0	0.275	0	0	intron	NCOA2	ENSG00000140396
chr8	70271304	70271329	reverse_readgroup_427118	5	-	125	4	1	4	0	0.099	0	0	intron	NCOA2	ENSG00000140396
chr8	70271486	70271517	reverse_readgroup_427119	8	-	241	9	1	6	0	0.173	0	0	intron	NCOA2	ENSG00000140396
chr8	70272345	70272373	reverse_readgroup_427120	6	-	165	3	0	2	0	0.864	0	0	intron	NCOA2	ENSG00000140396
chr8	70272482	70272519	reverse_readgroup_427121	13	-	398	10	2	6	0	0.044	0	0	intron	NCOA2	ENSG00000140396
chr8	70272850	70272876	reverse_readgroup_427122	8	-	207	6	0	5	0	0.832	0	0	intron	NCOA2	ENSG00000140396
chr8	70273049	70273082	reverse_readgroup_427123	32	-	1045	21	9	7	0	0	0	0	intron	NCOA2	ENSG00000140396
chr8	70273148	70273178	reverse_readgroup_427124	7	-	209	6	0	4	0	0.83	0	0	intron	NCOA2	ENSG00000140396
chr8	70273765	70273791	reverse_readgroup_427125	8	-	208	4	1	3	0	0.154	0	0	intron	NCOA2	ENSG00000140396
chr8	70275422	70275457	reverse_readgroup_427126	9	-	309	4	3	3	0	0.003	0	0	intron	NCOA2	ENSG00000140396
chr8	70275622	70275658	reverse_readgroup_427127	6	-	215	7	0	4	0	0.826	0	0	intron	NCOA2	ENSG00000140396
chr8	70276073	70276097	reverse_readgroup_427128	7	-	167	3	1	2	0	0.128	0	0	intron	NCOA2	ENSG00000140396
chr8	70277895	70277919	reverse_readgroup_427129	8	-	175	2	4	2	0.01	0	0.011	0.013	intron	NCOA2	ENSG00000140396
chr8	70278405	70278438	reverse_readgroup_427130	19	-	581	9	1	5	0	0.308	0	0	intron	NCOA2	ENSG00000140396
chr8	70279472	70279488	reverse_readgroup_427131	6	-	96	2	0	2	0.003	0.918	0.003	0.004	intron	NCOA2	ENSG00000140396
chr8	70280314	70280339	reverse_readgroup_427132	15	-	375	7	1	4	0	0.239	0	0	intron	NCOA2	ENSG00000140396
chr8	70281045	70281073	reverse_readgroup_427133	8	-	224	3	1	3	0.001	0.163	0.001	0.001	intron	NCOA2	ENSG00000140396
chr8	70282043	70282077	reverse_readgroup_427134	9	-	303	8	2	5	0	0.028	0	0	intron	NCOA2	ENSG00000140396
chr8	70282245	70282280	reverse_readgroup_427135	92	-	3174	67	3	16	0	0.223	0	0	intron	NCOA2	ENSG00000140396
chr8	70284029	70284052	reverse_readgroup_427136	6	-	138	4	0	3	0	0.884	0	0	intron	NCOA2	ENSG00000140396
chr8	70285672	70285702	reverse_readgroup_427137	10	-	274	7	0	4	0	0.784	0	0	intron	NCOA2	ENSG00000140396
chr8	70285876	70285906	reverse_readgroup_427138	10	-	308	6	2	4	0	0.029	0	0	intron	NCOA2	ENSG00000140396
chr8	70286008	70286038	reverse_readgroup_427139	19.5	-	539	15	2	9	0	0.071	0	0	intron	NCOA2	ENSG00000140396
chr8	70286783	70286807	reverse_readgroup_427140	5	-	120	3	0	3	0	0.899	0	0	intron	NCOA2	ENSG00000140396
chr8	70288838	70288875	reverse_readgroup_427143	6	-	213	1	0	1	0.157	0.827	0.173	0.176	intron	NCOA2	ENSG00000140396
chr8	70290124	70290142	reverse_readgroup_427144	5	-	90	4	0	2	0	0.923	0	0	intron	NCOA2	ENSG00000140396
chr8	70290556	70290585	reverse_readgroup_427146	7	-	212	5	1	4	0	0.156	0	0	intron	NCOA2	ENSG00000140396
chr8	70292732	70292743	reverse_readgroup_427147	5	-	55	2	0	1	0.001	0.952	0.001	0.001	intron	NCOA2	ENSG00000140396
chr8	70292745	70292795	reverse_readgroup_427148	43	-	1331	38	5	11	0	0.006	0	0	intron	NCOA2	ENSG00000140396
chr8	70293476	70293504	reverse_readgroup_427149	12	-	333	3	5	2	0.003	0	0.003	0.004	intron	NCOA2	ENSG00000140396
chr8	70293961	70293990	reverse_readgroup_427150	11	-	316	6	2	6	0	0.03	0	0	intron	NCOA2	ENSG00000140396
chr8	70294197	70294226	reverse_readgroup_427151	6	-	173	6	0	3	0	0.857	0	0	intron	NCOA2	ENSG00000140396
chr8	70296157	70296191	reverse_readgroup_427152	6	-	201	4	0	3	0	0.836	0	0	intron	NCOA2	ENSG00000140396
chr8	70298651	70298686	reverse_readgroup_427153	13	-	440	12	1	7	0	0.265	0	0	intron	NCOA2	ENSG00000140396
chr8	70299340	70299373	reverse_readgroup_427154	11	-	357	8	1	7	0	0.231	0	0	intron	NCOA2	ENSG00000140396
chr8	70300647	70300681	reverse_readgroup_427155	6	-	204	5	1	3	0	0.151	0	0	intron	NCOA2	ENSG00000140396
chr8	70303128	70303153	reverse_readgroup_427157	7	-	175	3	0	2	0.001	0.856	0.001	0.001	intron	NCOA2	ENSG00000140396
chr8	70303544	70303572	reverse_readgroup_427158	6	-	168	3	4	3	0	0	0	0	intron	NCOA2	ENSG00000140396
chr8	70303965	70303984	reverse_readgroup_427159	5	-	95	4	4	1	0	0	0	0	intron	NCOA2	ENSG00000140396
chr8	70309280	70309293	reverse_readgroup_427160	5	-	65	3	0	2	0	0.944	0	0	intron	NCOA2	ENSG00000140396
chr8	70309294	70309309	reverse_readgroup_427161	5	-	75	2	0	2	0.002	0.935	0.002	0.003	intron	NCOA2	ENSG00000140396
chr8	70309445	70309473	reverse_readgroup_427162	20	-	557	16	3	10	0	0.012	0	0	intron	NCOA2	ENSG00000140396
chr8	70309531	70309542	reverse_readgroup_427163	5	-	55	2	0	1	0.001	0.952	0.001	0.001	intron	NCOA2	ENSG00000140396
chr8	70310931	70310959	reverse_readgroup_427164	6	-	168	4	0	4	0	0.861	0	0	intron	NCOA2	ENSG00000140396
chr8	70312414	70312456	reverse_readgroup_427166	13	-	529	9	1	6	0	0.294	0	0	intron	NCOA2	ENSG00000140396
chr8	70315479	70315502	reverse_readgroup_427167	7	-	161	4	0	2	0	0.867	0	0	intron	NCOA2	ENSG00000140396
chr8	70315628	70315658	reverse_readgroup_427168	9	-	270	9	2	6	0	0.023	0	0	intron	NCOA2	ENSG00000140396
chr8	70316012	70316046	reverse_readgroup_427169	5	-	170	5	0	3	0	0.86	0	0	intron	NCOA2	ENSG00000140396
chr8	70320769	70320798	reverse_readgroup_427170	8	-	231	6	1	3	0	0.167	0	0	intron	NCOA2	ENSG00000140396
chr8	70323348	70323388	reverse_readgroup_427171	5	-	219	3	2	2	0.001	0.016	0.001	0.001	intron	NCOA2	ENSG00000140396
chr8	70323557	70323588	reverse_readgroup_427172	8	-	247	5	1	3	0	0.176	0	0	intron	NCOA2	ENSG00000140396
chr8	70323602	70323630	reverse_readgroup_427173	11	-	307	9	3	3	0	0.003	0	0	intron	NCOA2	ENSG00000140396
chr8	70323673	70323691	reverse_readgroup_427174	5	-	90	2	0	2	0.003	0.923	0.003	0.004	intron	NCOA2	ENSG00000140396
chr8	70324105	70324124	reverse_readgroup_427175	6	-	114	3	2	2	0	0.005	0	0	intron	NCOA2	ENSG00000140396
chr8	70324311	70324327	reverse_readgroup_427176	5	-	80	1	1	1	0.066	0.066	0.069	0.075	intron	NCOA2	ENSG00000140396
chr8	70329679	70329707	reverse_readgroup_427177	8	-	224	8	0	5	0	0.819	0	0	intron	NCOA2	ENSG00000140396
chr8	70330189	70330224	reverse_readgroup_427178	11	-	376	4	4	3	0	0	0	0	intron	NCOA2	ENSG00000140396
chr8	70330920	70330951	reverse_readgroup_427179	29	-	895	20	5	9	0	0.001	0	0	intron	NCOA2	ENSG00000140396
chr8	70332118	70332146	reverse_readgroup_427180	5	-	140	4	0	3	0	0.883	0	0	intron	NCOA2	ENSG00000140396
chr8	70332397	70332416	reverse_readgroup_427181	5	-	95	3	0	3	0	0.919	0	0	intron	NCOA2	ENSG00000140396
chr8	70334706	70334737	reverse_readgroup_427182	7	-	207	5	0	5	0	0.832	0	0	intron	NCOA2	ENSG00000140396
chr8	70336421	70336437	reverse_readgroup_427184	5	-	80	2	0	1	0.002	0.931	0.002	0.003	intron	NCOA2	ENSG00000140396
chr8	70336474	70336507	reverse_readgroup_427185	9	-	273	3	1	3	0.002	0.19	0.002	0.003	intron	NCOA2	ENSG00000140396
chr8	70338153	70338187	reverse_readgroup_427186	9	-	292	8	2	5	0	0.026	0	0	intron	NCOA2	ENSG00000140396
chr8	70339830	70339865	reverse_readgroup_427187	12	-	417	5	4	4	0	0.001	0	0	intron	NCOA2	ENSG00000140396
chr8	70340856	70340884	reverse_readgroup_427188	17	-	471	4	3	3	0.001	0.008	0.001	0.001	intron	NCOA2	ENSG00000140396
chr8	70341759	70341789	reverse_readgroup_427189	8	-	238	6	0	2	0	0.809	0	0	intron	NCOA2	ENSG00000140396
chr8	70342034	70342066	reverse_readgroup_427190	10	-	290	4	1	4	0	0.199	0	0	intron	NCOA2	ENSG00000140396
chr8	70343946	70343977	reverse_readgroup_427191	14	-	380	6	4	4	0	0	0	0	intron	NCOA2	ENSG00000140396
chr8	70344232	70344270	reverse_readgroup_427192	7	-	264	6	2	2	0	0.022	0	0	intron	NCOA2	ENSG00000140396
chr8	70348037	70348069	reverse_readgroup_427193	6	-	192	4	0	2	0	0.843	0	0	intron	NCOA2	ENSG00000140396
chr8	70348579	70348627	reverse_readgroup_427194	51	-	1661	25	8	9	0	0	0	0	intron	NCOA2	ENSG00000140396
chr8	70348756	70348786	reverse_readgroup_427195	12	-	360	7	1	5	0	0.232	0	0	intron	NCOA2	ENSG00000140396
chr8	70348873	70348898	reverse_readgroup_427196	12	-	279	9	0	4	0	0.78	0	0	intron	NCOA2	ENSG00000140396
chr8	70348964	70349000	reverse_readgroup_427197	13	-	482	3	3	2	0.009	0.009	0.01	0.012	intron	NCOA2	ENSG00000140396
chr8	70349005	70349043	reverse_readgroup_427198	13	-	489	7	3	3	0	0.009	0	0	intron	NCOA2	ENSG00000140396
chr8	70349129	70349140	reverse_readgroup_427199	6	-	66	1	0	1	0.055	0.943	0.057	0.063	intron	NCOA2	ENSG00000140396
chr8	70349141	70349158	reverse_readgroup_427200	6	-	102	1	0	1	0.083	0.913	0.087	0.093	intron	NCOA2	ENSG00000140396
chr8	70349307	70349339	reverse_readgroup_427201	17	-	541	15	1	8	0	0.297	0	0	intron	NCOA2	ENSG00000140396
chr8	70349559	70349589	reverse_readgroup_427202	20	-	544	13	2	8	0	0.072	0	0	intron	NCOA2	ENSG00000140396
chr8	70349847	70349878	reverse_readgroup_427203	8	-	248	5	0	4	0	0.802	0	0	intron	NCOA2	ENSG00000140396
chr8	70350107	70350142	reverse_readgroup_427204	15	-	506	8	2	4	0	0.065	0	0	intron	NCOA2	ENSG00000140396
chr8	70350291	70350319	reverse_readgroup_427205	17	-	437	8	1	3	0	0.264	0	0	intron	NCOA2	ENSG00000140396
chr8	70350446	70350470	reverse_readgroup_427206	5	-	120	5	1	4	0	0.096	0	0	intron	NCOA2	ENSG00000140396
chr8	70351254	70351284	reverse_readgroup_427208	39	-	1149	23	2	8	0	0.188	0	0	intron	NCOA2	ENSG00000140396
chr8	70352189	70352224	reverse_readgroup_427209	8	-	253	2	1	2	0.02	0.18	0.022	0.025	intron	NCOA2	ENSG00000140396
chr8	70352928	70352958	reverse_readgroup_427210	6	-	180	3	3	1	0.001	0.001	0.001	0.001	intron	NCOA2	ENSG00000140396
chr8	70353885	70353918	reverse_readgroup_427211	9	-	292	2	2	2	0.026	0.026	0.028	0.032	intron	NCOA2	ENSG00000140396
chr8	70354308	70354337	reverse_readgroup_427212	8	-	224	1	3	1	0.163	0.001	0.181	0.184	intron	NCOA2	ENSG00000140396
chr8	70354692	70354731	reverse_readgroup_427213	23	-	721	22	4	11	0	0.004	0	0	intron	NCOA2	ENSG00000140396
chr8	70354857	70354883	reverse_readgroup_427214	5	-	130	4	1	3	0	0.103	0	0	intron	NCOA2	ENSG00000140396
chr8	70354904	70354943	reverse_readgroup_427215	36	-	1318	19	5	9	0	0.006	0	0	intron	NCOA2	ENSG00000140396
chr8	70355424	70355459	reverse_readgroup_427216	8	-	271	4	3	2	0	0.002	0	0	intron	NCOA2	ENSG00000140396
chr8	70356074	70356107	reverse_readgroup_427217	17	-	511	14	3	8	0	0.01	0	0	intron	NCOA2	ENSG00000140396
chr8	70356302	70356336	reverse_readgroup_427218	6	-	204	5	0	3	0	0.834	0	0	intron	NCOA2	ENSG00000140396
chr8	70356556	70356585	reverse_readgroup_427219	25	-	722	19	2	6	0	0.108	0	0	intron	NCOA2	ENSG00000140396
chr8	70357103	70357136	reverse_readgroup_427220	7	-	221	3	5	2	0.001	0	0.001	0.001	intron	NCOA2	ENSG00000140396
chr8	70358164	70358195	reverse_readgroup_427221	11	-	294	8	0	5	0	0.77	0	0	intron	NCOA2	ENSG00000140396
chr8	70358558	70358585	reverse_readgroup_427222	9	-	235	5	3	4	0	0.001	0	0	intron	NCOA2	ENSG00000140396
chr8	70359387	70359416	reverse_readgroup_427223	22	-	637	12	3	8	0	0.017	0	0	intron	NCOA2	ENSG00000140396
chr8	70360447	70360479	reverse_readgroup_427224	5	-	160	4	2	3	0	0.009	0	0	intron	NCOA2	ENSG00000140396
chr8	70360541	70360553	reverse_readgroup_427226	5	-	60	1	0	1	0.051	0.948	0.052	0.058	intron	NCOA2	ENSG00000140396
chr8	70361042	70361071	reverse_readgroup_427227	5	-	145	3	1	3	0	0.113	0	0	intron	NCOA2	ENSG00000140396
chr8	70361214	70361240	reverse_readgroup_427228	8	-	192	3	2	2	0.001	0.012	0.001	0.001	intron	NCOA2	ENSG00000140396
chr8	70361340	70361370	reverse_readgroup_427229	7	-	210	1	4	1	0.155	0	0.17	0.173	intron	NCOA2	ENSG00000140396
chr8	70361503	70361525	reverse_readgroup_427230	5	-	110	3	2	2	0	0.004	0	0	intron	NCOA2	ENSG00000140396
chr8	70362219	70362233	reverse_readgroup_427231	5	-	71	2	0	2	0.002	0.939	0.002	0.003	intron	NCOA2	ENSG00000140396
chr8	70362235	70362249	reverse_readgroup_427232	6	-	84	1	0	1	0.069	0.928	0.072	0.078	intron	NCOA2	ENSG00000140396
chr8	70362348	70362374	reverse_readgroup_427233	20	-	511	12	1	6	0	0.289	0	0	intron	NCOA2	ENSG00000140396
chr8	70363547	70363566	reverse_readgroup_427234	5	-	95	2	0	1	0.003	0.919	0.003	0.004	intron	NCOA2	ENSG00000140396
chr8	70364530	70364561	reverse_readgroup_427235	11	-	317	6	1	4	0	0.213	0	0	intron	NCOA2	ENSG00000140396
chr8	70364962	70364998	reverse_readgroup_427236	12	-	421	2	10	2	0.048	0	0.055	0.061	intron	NCOA2	ENSG00000140396
chr8	70365067	70365096	reverse_readgroup_427237	5	-	145	4	0	3	0	0.879	0	0	intron	NCOA2	ENSG00000140396
chr8	70365961	70365986	reverse_readgroup_427238	5	-	125	3	0	3	0	0.895	0	0	intron	NCOA2	ENSG00000140396
chr8	70366244	70366276	reverse_readgroup_427239	7	-	217	4	2	3	0	0.015	0	0	intron	NCOA2	ENSG00000140396
chr8	70366391	70366426	reverse_readgroup_427240	8	-	280	6	0	4	0	0.78	0	0	intron	NCOA2	ENSG00000140396
chr8	70366578	70366608	reverse_readgroup_427241	12	-	356	8	2	4	0	0.037	0	0	intron	NCOA2	ENSG00000140396
chr8	70366963	70366977	reverse_readgroup_427242	7	-	98	1	0	1	0.08	0.917	0.083	0.089	intron	NCOA2	ENSG00000140396
chr8	70368416	70368451	reverse_readgroup_427243	18	-	619	7	4	6	0	0.002	0	0	intron	NCOA2	ENSG00000140396
chr8	70369000	70369028	reverse_readgroup_427244	17	-	461	5	7	4	0	0	0	0	intron	NCOA2	ENSG00000140396
chr8	70370315	70370346	reverse_readgroup_427245	12	-	370	7	0	5	0	0.72	0	0	intron	NCOA2	ENSG00000140396
chr8	70370637	70370669	reverse_readgroup_427246	13	-	410	9	6	6	0	0	0	0	intron	NCOA2	ENSG00000140396
chr8	70370748	70370762	reverse_readgroup_427248	5	-	70	1	0	1	0.059	0.94	0.06	0.066	intron	NCOA2	ENSG00000140396
chr8	70370789	70370817	reverse_readgroup_427249	15	-	417	13	1	10	0	0.256	0	0	intron	NCOA2	ENSG00000140396
chr8	70370919	70370953	reverse_readgroup_427251	6	-	218	3	2	1	0.001	0.015	0.001	0.001	intron	NCOA2	ENSG00000140396
chr8	70371557	70371587	reverse_readgroup_427252	18	-	527	11	5	6	0	0	0	0	intron	NCOA2	ENSG00000140396
chr8	70372002	70372032	reverse_readgroup_427253	16	-	476	10	1	7	0	0.277	0	0	intron	NCOA2	ENSG00000140396
chr8	70372065	70372091	reverse_readgroup_427254	6	-	152	3	0	3	0	0.874	0	0	intron	NCOA2	ENSG00000140396
chr8	70372099	70372130	reverse_readgroup_427255	6	-	186	4	1	3	0	0.14	0	0	intron	NCOA2	ENSG00000140396
chr8	70372641	70372675	reverse_readgroup_427256	7	-	224	6	0	3	0	0.819	0	0	intron	NCOA2	ENSG00000140396
chr8	70372765	70372796	reverse_readgroup_427257	9	-	258	5	2	3	0	0.021	0	0	intron	NCOA2	ENSG00000140396
chr8	70372852	70372870	reverse_readgroup_427258	5	-	90	3	0	3	0	0.923	0	0	intron	NCOA2	ENSG00000140396
chr8	70372960	70372989	reverse_readgroup_427259	5	-	145	4	0	1	0	0.879	0	0	intron	NCOA2	ENSG00000140396
chr8	70373408	70373433	reverse_readgroup_427260	6	-	150	4	0	4	0	0.875	0	0	intron	NCOA2	ENSG00000140396
chr8	70373700	70373735	reverse_readgroup_427261	10	-	342	8	3	4	0	0.003	0	0	intron	NCOA2	ENSG00000140396
chr8	70374053	70374083	reverse_readgroup_427262	27	-	799	16	2	9	0	0.124	0	0	intron	NCOA2	ENSG00000140396
chr8	70374117	70374151	reverse_readgroup_427263	9	-	270	4	3	4	0	0.002	0	0	intron	NCOA2	ENSG00000140396
chr8	70375110	70375123	reverse_readgroup_427265	5	-	65	2	1	1	0.002	0.055	0.002	0.003	intron	NCOA2	ENSG00000140396
chr8	70375146	70375177	reverse_readgroup_427266	13	-	401	6	1	4	0	0.25	0	0	intron	NCOA2	ENSG00000140396
chr8	70375272	70375302	reverse_readgroup_427267	8	-	240	4	3	2	0	0.001	0	0	intron	NCOA2	ENSG00000140396
chr8	70375561	70375587	reverse_readgroup_427268	10	-	260	7	0	4	0	0.794	0	0	intron	NCOA2	ENSG00000140396
chr8	70375840	70375868	reverse_readgroup_427269	16	-	448	16	1	7	0	0.268	0	0	intron	NCOA2	ENSG00000140396
chr8	70376983	70377012	reverse_readgroup_427270	9	-	261	6	0	4	0	0.793	0	0	intron	NCOA2	ENSG00000140396
chr8	70377726	70377751	reverse_readgroup_427271	9	-	225	1	1	1	0.164	0.164	0.181	0.184	intron	NCOA2	ENSG00000140396
chr8	70378208	70378220	reverse_readgroup_427272	5	-	60	2	2	1	0.001	0.001	0.001	0.001	intron	NCOA2	ENSG00000140396
chr8	70379386	70379412	reverse_readgroup_427273	5	-	130	3	2	3	0	0.006	0	0	intron	NCOA2	ENSG00000140396
chr8	70380107	70380140	reverse_readgroup_427274	15	-	493	12	0	8	0	0.645	0	0	intron	NCOA2	ENSG00000140396
chr8	70380166	70380200	reverse_readgroup_427275	17	-	536	14	1	9	0	0.296	0	0	intron	NCOA2	ENSG00000140396
chr8	70381128	70381162	reverse_readgroup_427276	33	-	1105	15	3	10	0	0.059	0	0	intron	NCOA2	ENSG00000140396
chr8	70382615	70382652	reverse_readgroup_427277	7	-	259	6	1	5	0	0.183	0	0	intron	NCOA2	ENSG00000140396
chr8	70384285	70384309	reverse_readgroup_427278	8	-	178	2	1	2	0.011	0.135	0.011	0.013	intron	NCOA2	ENSG00000140396
chr8	70384336	70384360	reverse_readgroup_427279	6	-	144	3	1	3	0	0.113	0	0	intron	NCOA2	ENSG00000140396
chr8	70384413	70384449	reverse_readgroup_427280	10	-	326	4	6	3	0	0	0	0	intron	NCOA2	ENSG00000140396
chr8	70384584	70384612	reverse_readgroup_427281	15	-	420	13	0	5	0	0.688	0	0	intron	NCOA2	ENSG00000140396
chr8	70384910	70384943	reverse_readgroup_427282	23	-	673	12	7	6	0	0	0	0	intron	NCOA2	ENSG00000140396
chr8	70385811	70385839	reverse_readgroup_427283	14	-	373	4	3	3	0	0.004	0	0	intron	NCOA2	ENSG00000140396
chr8	70387680	70387714	reverse_readgroup_427284	7	-	220	6	2	2	0	0.016	0	0	intron	NCOA2	ENSG00000140396
chr8	70387759	70387776	reverse_readgroup_427285	5	-	85	1	0	1	0.07	0.927	0.073	0.079	intron	NCOA2	ENSG00000140396
chr8	70388282	70388320	reverse_readgroup_427287	20	-	725	9	3	8	0	0.023	0	0	intron	NCOA2	ENSG00000140396
chr8	70390126	70390149	reverse_readgroup_427289	6	-	133	2	1	1	0.006	0.105	0.006	0.007	intron	NCOA2	ENSG00000140396
chr8	70391733	70391758	reverse_readgroup_427290	8	-	200	7	0	3	0	0.837	0	0	intron	NCOA2	ENSG00000140396
chr8	70391909	70391920	reverse_readgroup_427292	5	-	55	1	0	1	0.047	0.952	0.048	0.054	intron	NCOA2	ENSG00000140396
chr8	70392014	70392044	reverse_readgroup_427293	10	-	296	5	1	4	0	0.202	0	0	intron	NCOA2	ENSG00000140396
chr8	70392091	70392127	reverse_readgroup_427294	6	-	279	8	2	6	0	0.024	0	0	intron	NCOA2	ENSG00000140396
chr8	70392356	70392374	reverse_readgroup_427295	6	-	108	6	0	3	0	0.908	0	0	intron	NCOA2	ENSG00000140396
chr8	70392533	70392563	reverse_readgroup_427296	6	-	180	6	2	4	0	0.011	0	0	intron	NCOA2	ENSG00000140396
chr8	70392877	70392913	reverse_readgroup_427297	5	-	180	3	2	2	0.001	0.011	0.001	0.001	intron	NCOA2	ENSG00000140396
chr8	70392944	70392959	reverse_readgroup_427299	6	-	90	2	1	1	0.003	0.074	0.003	0.004	intron	NCOA2	ENSG00000140396
chr8	70392980	70393015	reverse_readgroup_427300	7	-	243	7	0	5	0	0.806	0	0	intron	NCOA2	ENSG00000140396
chr8	70393510	70393545	reverse_readgroup_427301	7	-	244	2	0	2	0.019	0.805	0.02	0.023	intron	NCOA2	ENSG00000140396
chr8	70393995	70394030	reverse_readgroup_427302	9	-	292	5	0	5	0	0.771	0	0	intron	NCOA2	ENSG00000140396
chr8	70394587	70394612	reverse_readgroup_427303	6	-	150	6	1	4	0	0.117	0	0	intron	NCOA2	ENSG00000140396
chr8	70395227	70395250	reverse_readgroup_427304	5	-	124	4	2	2	0	0.005	0	0	intron	NCOA2	ENSG00000140396
chr8	70395455	70395485	reverse_readgroup_427305	16	-	478	16	1	6	0	0.278	0	0	intron	NCOA2	ENSG00000140396
chr8	70395695	70395712	reverse_readgroup_427306	6	-	102	1	1	1	0.083	0.083	0.087	0.093	intron	NCOA2	ENSG00000140396
chr8	70395713	70395731	reverse_readgroup_427307	5	-	95	2	0	2	0.003	0.919	0.003	0.004	intron	NCOA2	ENSG00000140396
chr8	70396049	70396076	reverse_readgroup_427308	6	-	155	3	0	2	0	0.871	0	0	intron	NCOA2	ENSG00000140396
chr8	70396887	70396922	reverse_readgroup_427309	12	-	336	9	3	4	0	0.003	0	0	intron	NCOA2	ENSG00000140396
chr8	70397957	70397998	reverse_readgroup_427310	197	-	5652	14	17	6	0	0	0.001	0.001	intron	NCOA2	ENSG00000140396
chr8	70398840	70398869	reverse_readgroup_427311	6	-	174	3	0	2	0.001	0.857	0.001	0.001	intron	NCOA2	ENSG00000140396
chr8	70399322	70399346	reverse_readgroup_427312	6	-	136	3	1	2	0	0.107	0	0	intron	NCOA2	ENSG00000140396
chr8	70399480	70399496	reverse_readgroup_427313	5	-	80	1	1	1	0.066	0.066	0.069	0.075	intron	NCOA2	ENSG00000140396
chr8	70400736	70400750	reverse_readgroup_427314	7	-	98	1	0	1	0.08	0.917	0.083	0.089	intron	NCOA2	ENSG00000140396
chr8	70573440	70573475	reverse_readgroup_427330	34	-	1203	13	5	5	0	0.004	0	0	UTR3	TRAM1	ENSG00000067167
chr8	70573489	70573529	reverse_readgroup_427331	35	-	1311	27	9	12	0	0	0	0	UTR3	TRAM1	ENSG00000067167
chr8	70573538	70573588	reverse_readgroup_427332	14	-	747	16	6	6	0	0	0	0	UTR3	TRAM1	ENSG00000067167
chr8	70573588	70573616	reverse_readgroup_427333	16	-	467	17	4	7	0	0.001	0	0	UTR3	TRAM1	ENSG00000067167
chr8	70573624	70573659	reverse_readgroup_427334	17	-	489	12	2	5	0	0.061	0	0	UTR3	TRAM1	ENSG00000067167
chr8	70573661	70573711	reverse_readgroup_427335	9	-	1012	22	11	9	0	0	0	0	UTR3	TRAM1	ENSG00000067167
chr8	70573711	70573761	reverse_readgroup_427336	35.5	-	1696	24	6	11	0	0.004	0	0	UTR3	TRAM1	ENSG00000067167
chr8	70573781	70573819	reverse_readgroup_427337	397	-	11078	290	80	17	0	0	0	0	UTR3	TRAM1	ENSG00000067167
chr8	70573828	70573877	reverse_readgroup_427338	28	-	1140	15	20	7	0	0	0	0	UTR3	TRAM1	ENSG00000067167
chr8	70573878	70573928	reverse_readgroup_427339	37	-	1532	33	14	15	0	0	0	0	UTR3	TRAM1	ENSG00000067167
chr8	70573928	70573943	reverse_readgroup_427340	13	-	205	4	2	3	0	0.014	0	0	UTR3	TRAM1	ENSG00000067167
chr8	70573952	70573977	reverse_readgroup_427341	8	-	189	4	1	3	0	0.142	0	0	UTR3	TRAM1	ENSG00000067167
chr8	70574045	70574071	reverse_readgroup_427342	9	-	210	3	1	1	0.001	0.155	0.001	0.001	UTR3	TRAM1	ENSG00000067167
chr8	70574120	70574167	reverse_readgroup_427343	21	-	919	20	3	10	0	0.04	0	0	UTR3	TRAM1	ENSG00000067167
chr8	70574188	70574217	reverse_readgroup_427344	12	-	327	7	3	3	0	0.003	0	0	UTR3	TRAM1	ENSG00000067167
chr8	70574274	70574318	reverse_readgroup_427345	317.5	-	9083	205	40	13	0	0	0	0	UTR3	TRAM1	ENSG00000067167
chr8	70574331	70574377	reverse_readgroup_427346	142	-	5708	91	70	13	0	0	0	0	UTR3	TRAM1	ENSG00000067167
chr8	70574380	70574397	reverse_readgroup_427347	6	-	98	1	0	1	0.08	0.917	0.083	0.089	UTR3	TRAM1	ENSG00000067167
chr8	70574410	70574426	reverse_readgroup_427348	7	-	107	3	2	1	0	0.004	0	0	UTR3	TRAM1	ENSG00000067167
chr8	70574447	70574474	reverse_readgroup_427349	28	-	754	20	2	7	0	0.115	0	0	UTR3	TRAM1	ENSG00000067167
chr8	70574519	70574553	reverse_readgroup_427350	33	-	1117	18	5	7	0	0.003	0	0	UTR3	TRAM1	ENSG00000067167
chr8	70574614	70574644	reverse_readgroup_427351	91	-	2688	68	15	8	0	0	0	0	UTR3	TRAM1	ENSG00000067167
chr8	70574655	70574705	reverse_readgroup_427352	9	-	1258	20	7	11	0	0	0	0	UTR3	TRAM1	ENSG00000067167
chr8	70574705	70574755	reverse_readgroup_427353	33	-	1463	35	10	13	0	0	0	0	UTR3	TRAM1	ENSG00000067167
chr8	70574755	70574800	reverse_readgroup_427354	48	-	2096	30	5	13	0	0.029	0	0	UTR3	TRAM1	ENSG00000067167
chr8	70574870	70574920	reverse_readgroup_427355	23	-	1932	21	9	12	0	0	0	0	UTR3	TRAM1	ENSG00000067167
chr8	70574920	70574944	reverse_readgroup_427356	126	-	3039	52	18	7	0	0	0	0	UTR3	TRAM1	ENSG00000067167
chr8	70574956	70574989	reverse_readgroup_427357	10	-	328	8	1	4	0	0.218	0	0	CDS	TRAM1	ENSG00000067167
chr8	70578964	70578992	reverse_readgroup_427358	9	-	252	8	1	5	0	0.179	0	0	intron	TRAM1	ENSG00000067167
chr8	70579327	70579354	reverse_readgroup_427359	6	-	162	5	1	5	0	0.125	0	0	intron	TRAM1	ENSG00000067167
chr8	70579842	70579876	reverse_readgroup_427360	9	-	279	11	0	7	0	0.78	0	0	intron	TRAM1	ENSG00000067167
chr8	70580042	70580075	reverse_readgroup_427361	12	-	396	9	1	5	0	0.248	0	0	intron	TRAM1	ENSG00000067167
chr8	70580854	70580880	reverse_readgroup_427362	7	-	182	2	1	2	0.011	0.138	0.012	0.014	intron	TRAM1	ENSG00000067167
chr8	70580897	70580930	reverse_readgroup_427363	9	-	295	5	0	3	0	0.769	0	0	intron	TRAM1	ENSG00000067167
chr8	70580946	70580987	reverse_readgroup_427364	42	-	1438	43	1	18	0	0.356	0	0	intron	TRAM1	ENSG00000067167
chr8	70581415	70581442	reverse_readgroup_427365	11	-	297	8	1	3	0	0.203	0	0	intron	TRAM1	ENSG00000067167
chr8	70581962	70581974	reverse_readgroup_427366	5	-	60	3	0	3	0	0.948	0	0	intron	TRAM1	ENSG00000067167
chr8	70586915	70586952	reverse_readgroup_427367	34	-	1024	20	8	9	0	0	0	0	CDS	TRAM1	ENSG00000067167
chr8	70586955	70586985	reverse_readgroup_427368	15	-	423	5	4	3	0	0.001	0	0	CDS	TRAM1	ENSG00000067167
chr8	70587107	70587154	reverse_readgroup_427369	9	-	480	9	3	6	0	0.008	0	0	CDS	TRAM1	ENSG00000067167
chr8	70588679	70588706	reverse_readgroup_427370	8	-	215	6	1	5	0	0.158	0	0	intron	TRAM1	ENSG00000067167
chr8	70589863	70589895	reverse_readgroup_427371	6	-	184	1	1	1	0.139	0.139	0.151	0.155	intron	TRAM1	ENSG00000067167
chr8	70591997	70592027	reverse_readgroup_427372	13	-	358	3	0	2	0.004	0.727	0.004	0.005	intron	TRAM1	ENSG00000067167
chr8	70592975	70593009	reverse_readgroup_427373	5	-	170	4	1	2	0	0.13	0	0	intron	TRAM1	ENSG00000067167
chr8	70594347	70594375	reverse_readgroup_427374	6	-	168	1	1	1	0.129	0.129	0.139	0.143	intron	TRAM1	ENSG00000067167
chr8	70594540	70594577	reverse_readgroup_427375	19	-	678	14	3	8	0	0.02	0	0	CDS	TRAM1	ENSG00000067167
chr8	70595001	70595032	reverse_readgroup_427376	6	-	180	3	1	3	0.001	0.136	0.001	0.001	intron	TRAM1	ENSG00000067167
chr8	70595735	70595763	reverse_readgroup_427377	10	-	279	11	0	8	0	0.78	0	0	intron	TRAM1	ENSG00000067167
chr8	70596267	70596284	reverse_readgroup_427378	6	-	102	3	0	1	0	0.913	0	0	CDS	TRAM1	ENSG00000067167
chr8	70596289	70596320	reverse_readgroup_427379	13	-	388	6	4	6	0	0	0	0	CDS	TRAM1	ENSG00000067167
chr8	70597893	70597920	reverse_readgroup_427380	24	-	644	15	3	9	0	0.018	0	0	CDS	TRAM1	ENSG00000067167
chr8	70597970	70598013	reverse_readgroup_427381	19	-	651	10	13	5	0	0	0	0	CDS	TRAM1	ENSG00000067167
chr8	70598147	70598181	reverse_readgroup_427382	17	-	555	13	2	6	0	0.074	0	0	CDS	TRAM1	ENSG00000067167
chr8	70598207	70598246	reverse_readgroup_427383	12	-	531	14	3	6	0	0.011	0	0	CDS	TRAM1	ENSG00000067167
chr8	70598552	70598583	reverse_readgroup_427384	6	-	186	5	1	3	0	0.14	0	0	intron	TRAM1	ENSG00000067167
chr8	70600036	70600069	reverse_readgroup_427385	12	-	363	5	1	4	0	0.234	0	0	CDS	TRAM1	ENSG00000067167
chr8	70602120	70602143	reverse_readgroup_427386	7	-	160	6	3	4	0	0	0	0	intron	TRAM1	ENSG00000067167
chr8	70602190	70602206	reverse_readgroup_427387	5	-	80	4	0	2	0	0.931	0	0	intron	TRAM1	ENSG00000067167
chr8	70603227	70603257	reverse_readgroup_427388	5	-	150	4	1	2	0	0.117	0	0	intron	TRAM1	ENSG00000067167
chr8	70604979	70605008	reverse_readgroup_427389	5	-	145	2	2	2	0.007	0.007	0.008	0.009	intron	TRAM1	ENSG00000067167
chr8	70605012	70605035	reverse_readgroup_427390	7	-	161	4	0	3	0	0.867	0	0	intron	TRAM1	ENSG00000067167
chr8	70605167	70605200	reverse_readgroup_427391	5	-	165	4	1	3	0	0.127	0	0	intron	TRAM1	ENSG00000067167
chr8	70628427	70628458	forward_readgroup_467750	8	+	248	4	2	3	0	0.02	0	0	lncRNA	LACTB2-AS1	ENSG00000246366
chr8	70636345	70636376	reverse_readgroup_427399	14	-	418	11	0	4	0	0.689	0	0	intron	LACTB2	ENSG00000147592
chr8	70636465	70636497	reverse_readgroup_427400	5	-	160	2	0	2	0.009	0.867	0.009	0.011	intron	LACTB2	ENSG00000147592
chr8	70637267	70637299	reverse_readgroup_427401	129	-	3403	95	18	8	0	0	0	0	UTR3	LACTB2	ENSG00000147592
chr8	70637321	70637350	reverse_readgroup_427402	8	-	246	3	5	3	0.001	0	0.001	0.001	UTR3	LACTB2	ENSG00000147592
chr8	70637359	70637409	reverse_readgroup_427403	27	-	1191	23	17	14	0	0	0	0	UTR3	LACTB2	ENSG00000147592
chr8	70637409	70637459	reverse_readgroup_427404	40	-	3358	75	17	16	0	0	0	0	UTR3	LACTB2	ENSG00000147592
chr8	70637459	70637472	reverse_readgroup_427405	39	-	763	11	11	3	0	0	0	0	UTR3	LACTB2	ENSG00000147592
chr8	70637477	70637503	reverse_readgroup_427406	22	-	567	14	2	7	0	0.077	0	0	UTR3	LACTB2	ENSG00000147592
chr8	70637555	70637605	reverse_readgroup_427407	109.5	-	4258	55	19	13	0	0	0	0	UTR3	LACTB2	ENSG00000147592
chr8	70637605	70637655	reverse_readgroup_427408	250.5	-	7964	194	26	19	0	0	0	0	UTR3	LACTB2	ENSG00000147592
chr8	70637655	70637705	reverse_readgroup_427409	42	-	3900	92	20	14	0	0	0	0	UTR3	LACTB2	ENSG00000147592
chr8	70637705	70637755	reverse_readgroup_427410	56	-	3407	61	20	15	0	0	0	0	UTR3	LACTB2	ENSG00000147592
chr8	70637755	70637805	reverse_readgroup_427411	15	-	2298	49	45	7	0	0	0	0	UTR3	LACTB2	ENSG00000147592
chr8	70637859	70637874	reverse_readgroup_427412	6	-	89	3	1	2	0	0.073	0	0	CDS	LACTB2	ENSG00000147592
chr8	70638575	70638601	reverse_readgroup_427413	10	-	258	6	5	5	0	0	0	0	CDS	LACTB2	ENSG00000147592
chr8	70640945	70640976	reverse_readgroup_427415	8	-	236	5	0	4	0	0.811	0	0	CDS	LACTB2	ENSG00000147592
chr8	70640992	70641020	reverse_readgroup_427416	26	-	728	20	2	5	0	0.11	0	0	CDS	LACTB2	ENSG00000147592
chr8	70644082	70644113	reverse_readgroup_427417	12	-	339	10	1	5	0	0.223	0	0	CDS	LACTB2	ENSG00000147592
chr8	70646581	70646592	forward_readgroup_467751	7	+	77	2	0	2	0.002	0.934	0.002	0.003	lncRNA	LACTB2-AS1	ENSG00000246366
chr8	70646593	70646616	forward_readgroup_467752	7	+	159	3	0	3	0	0.868	0	0	lncRNA	LACTB2-AS1	ENSG00000246366
chr8	70657841	70657869	reverse_readgroup_427419	8	-	214	3	2	1	0.001	0.015	0.001	0.001	CDS	LACTB2	ENSG00000147592
chr8	70658616	70658654	reverse_readgroup_427420	11	-	417	5	1	5	0	0.256	0	0	intron	LACTB2	ENSG00000147592
chr8	70659228	70659256	reverse_readgroup_427421	6	-	167	4	0	2	0	0.862	0	0	intron	LACTB2	ENSG00000147592
chr8	70659376	70659392	reverse_readgroup_427422	7	-	112	2	1	2	0.004	0.09	0.005	0.006	intron	LACTB2	ENSG00000147592
chr8	70659393	70659406	reverse_readgroup_427423	6	-	83	2	0	2	0.003	0.929	0.003	0.004	intron	LACTB2	ENSG00000147592
chr8	70662369	70662401	reverse_readgroup_427424	11	-	346	3	5	3	0.004	0	0.004	0.005	intron	LACTB2	ENSG00000147592
chr8	70667097	70667130	reverse_readgroup_427425	6	-	195	5	1	4	0	0.146	0	0	intron	LACTB2	ENSG00000147592
chr8	70695123	70695152	forward_readgroup_467753	5	+	145	7	0	5	0	0.879	0	0	intron	XKR9	ENSG00000221947
chr8	71197764	71197787	reverse_readgroup_427434	6	-	135	3	2	3	0	0.006	0	0	UTR3	EYA1	ENSG00000104313
chr8	71198203	71198238	reverse_readgroup_427437	15	-	522	2	1	2	0.068	0.292	0.08	0.086	UTR3	EYA1	ENSG00000104313
chr8	71198480	71198514	reverse_readgroup_427439	10	-	339	9	2	5	0	0.034	0	0	UTR3	EYA1	ENSG00000104313
chr8	71198569	71198597	reverse_readgroup_427440	9	-	222	5	0	3	0	0.821	0	0	UTR3	EYA1	ENSG00000104313
chr8	71198719	71198743	reverse_readgroup_427441	9	-	203	1	3	1	0.151	0.001	0.165	0.169	UTR3	EYA1	ENSG00000104313
chr8	71198851	71198876	reverse_readgroup_427442	6	-	146	4	0	3	0	0.878	0	0	UTR3	EYA1	ENSG00000104313
chr8	71218274	71218297	reverse_readgroup_427443	5	-	115	1	5	1	0.092	0	0.097	0.103	intron	EYA1	ENSG00000104313
chr8	71220970	71220990	reverse_readgroup_427444	5	-	100	1	2	1	0.081	0.004	0.085	0.091	intron	EYA1	ENSG00000104313
chr8	71229558	71229586	reverse_readgroup_427445	10	-	279	6	2	4	0	0.024	0	0	intron	EYA1	ENSG00000104313
chr8	71229887	71229912	reverse_readgroup_427446	6	-	147	5	1	4	0	0.115	0	0	intron	EYA1	ENSG00000104313
chr8	71234899	71234926	reverse_readgroup_427447	6	-	154	2	1	2	0.008	0.119	0.009	0.011	intron	EYA1	ENSG00000104313
chr8	71242391	71242423	reverse_readgroup_427448	10	-	310	3	8	3	0.003	0	0.003	0.004	intron	EYA1	ENSG00000104313
chr8	71251610	71251633	reverse_readgroup_427449	5	-	115	1	1	1	0.092	0.092	0.097	0.103	intron	EYA1	ENSG00000104313
chr8	71254755	71254786	reverse_readgroup_427450	6	-	171	5	1	4	0	0.131	0	0	intron	EYA1	ENSG00000104313
chr8	71270015	71270029	reverse_readgroup_427453	7	-	98	2	0	1	0.003	0.917	0.004	0.005	intron	EYA1	ENSG00000104313
chr8	71284643	71284675	reverse_readgroup_427458	6	-	192	4	1	4	0	0.144	0	0	intron	EYA1	ENSG00000104313
chr8	71287608	71287635	reverse_readgroup_427459	9	-	233	7	11	2	0	0	0	0	intron	EYA1	ENSG00000104313
chr8	71288855	71288882	reverse_readgroup_427460	5	-	135	5	0	5	0	0.887	0	0	intron	EYA1	ENSG00000104313
chr8	71293125	71293156	reverse_readgroup_427462	7	-	207	3	3	2	0.001	0.001	0.001	0.001	intron	EYA1	ENSG00000104313
chr8	71300237	71300269	reverse_readgroup_427463	5	-	160	1	0	1	0.123	0.867	0.133	0.138	intron	EYA1	ENSG00000104313
chr8	71302257	71302285	reverse_readgroup_427464	5	-	140	4	0	2	0	0.883	0	0	intron	EYA1	ENSG00000104313
chr8	71304055	71304085	reverse_readgroup_427465	5	-	150	4	1	2	0	0.117	0	0	intron	EYA1	ENSG00000104313
chr8	71312754	71312777	reverse_readgroup_427466	5	-	115	1	2	1	0.092	0.005	0.097	0.103	intron	EYA1	ENSG00000104313
chr8	71313465	71313495	reverse_readgroup_427467	23	-	687	17	1	9	0	0.332	0	0	intron	EYA1	ENSG00000104313
chr8	71314099	71314122	reverse_readgroup_427468	8	-	184	4	0	3	0	0.849	0	0	intron	EYA1	ENSG00000104313
chr8	71315775	71315791	reverse_readgroup_427469	5	-	80	1	0	1	0.066	0.931	0.069	0.075	intron	EYA1	ENSG00000104313
chr8	71316045	71316077	reverse_readgroup_427470	6	-	187	5	3	4	0	0.001	0	0	intron	EYA1	ENSG00000104313
chr8	71316284	71316318	reverse_readgroup_427471	5	-	170	3	1	3	0	0.13	0.001	0.001	intron	EYA1	ENSG00000104313
chr8	71316453	71316484	reverse_readgroup_427472	10	-	307	6	2	5	0	0.028	0	0	intron	EYA1	ENSG00000104313
chr8	71318099	71318128	reverse_readgroup_427473	7	-	196	7	0	5	0	0.84	0	0	intron	EYA1	ENSG00000104313
chr8	71318444	71318470	reverse_readgroup_427474	6	-	150	3	0	3	0	0.875	0	0	intron	EYA1	ENSG00000104313
chr8	71321024	71321055	reverse_readgroup_427475	6	-	178	6	1	4	0	0.135	0	0	intron	EYA1	ENSG00000104313
chr8	71321833	71321858	reverse_readgroup_427476	7	-	175	1	0	1	0.133	0.856	0.144	0.148	UTR3	EYA1	ENSG00000104313
chr8	71321859	71321876	reverse_readgroup_427477	7	-	119	2	0	2	0.005	0.9	0.005	0.006	UTR3	EYA1	ENSG00000104313
chr8	71322158	71322190	reverse_readgroup_427478	9	-	288	6	0	6	0	0.774	0	0	intron	EYA1	ENSG00000104313
chr8	71333434	71333464	reverse_readgroup_427479	5	-	150	4	0	2	0	0.875	0	0	intron	EYA1	ENSG00000104313
chr8	71340847	71340879	reverse_readgroup_427480	8	-	254	7	3	3	0	0.002	0	0	intron	EYA1	ENSG00000104313
chr8	71344479	71344511	reverse_readgroup_427481	6	-	192	1	0	1	0.144	0.843	0.157	0.161	intron	EYA1	ENSG00000104313
chr8	71344954	71344982	reverse_readgroup_427482	5	-	140	5	1	4	0	0.11	0	0	intron	EYA1	ENSG00000104313
chr8	71345692	71345709	reverse_readgroup_427483	5	-	85	2	0	1	0.003	0.927	0.003	0.004	intron	EYA1	ENSG00000104313
chr8	71841591	71841609	reverse_readgroup_427490	5	-	90	1	0	1	0.074	0.923	0.077	0.083	UTR3	MSC	ENSG00000178860
chr8	71846048	71846083	forward_readgroup_467773	9	+	290	1	1	1	0.199	0.199	0.227	0.229	lncRNA	MSC-AS1	ENSG00000235531
chr8	71850063	71850077	forward_readgroup_467774	5	+	70	4	2	2	0	0.002	0	0	lncRNA	MSC-AS1	ENSG00000235531
chr8	71858432	71858458	forward_readgroup_467775	5	+	130	1	0	1	0.103	0.891	0.109	0.114	lncRNA	MSC-AS1	ENSG00000235531
chr8	71865470	71865496	forward_readgroup_467776	9	+	231	4	2	3	0	0.017	0	0	lncRNA	MSC-AS1	ENSG00000235531
chr8	71867202	71867227	forward_readgroup_467777	5	+	125	2	1	2	0.006	0.099	0.006	0.007	lncRNA	MSC-AS1	ENSG00000235531
chr8	71870993	71871016	forward_readgroup_467778	6	+	137	5	2	4	0	0.007	0	0	lncRNA	MSC-AS1	ENSG00000235531
chr8	71881354	71881366	forward_readgroup_467779	5	+	60	1	0	1	0.051	0.948	0.052	0.058	lncRNA	MSC-AS1	ENSG00000235531
chr8	71881367	71881379	forward_readgroup_467780	5	+	60	1	0	1	0.051	0.948	0.052	0.058	lncRNA	MSC-AS1	ENSG00000235531
chr8	71914250	71914282	forward_readgroup_467781	5	+	160	5	0	3	0	0.867	0	0	lncRNA	MSC-AS1	ENSG00000235531
chr8	71928409	71928437	forward_readgroup_467782	12	+	330	4	4	2	0	0	0	0	lncRNA	MSC-AS1	ENSG00000235531
chr8	71939997	71940016	forward_readgroup_467783	6	+	113	1	1	1	0.091	0.091	0.096	0.102	lncRNA	MSC-AS1	ENSG00000235531
chr8	72003811	72003831	forward_readgroup_467784	16	+	319	16	0	1	0	0.753	0	0	lncRNA	MSC-AS1	ENSG00000235531
chr8	72015153	72015182	forward_readgroup_467785	5	+	145	5	0	4	0	0.879	0	0	lncRNA	MSC-AS1	ENSG00000235531
chr8	72054842	72054855	forward_readgroup_467786	5	+	65	1	0	1	0.055	0.944	0.056	0.062	lncRNA	MSC-AS1	ENSG00000235531
chr8	72081706	72081737	forward_readgroup_467789	5	+	155	3	0	2	0	0.871	0	0	lncRNA	MSC-AS1	ENSG00000235531
chr8	72553548	72553565	forward_readgroup_467796	5	+	85	1	1	1	0.07	0.07	0.073	0.079	intron	KCNB2	ENSG00000182674
chr8	72561024	72561041	forward_readgroup_467797	5	+	85	3	0	2	0	0.927	0	0	intron	KCNB2	ENSG00000182674
chr8	72568017	72568045	forward_readgroup_467799	5	+	140	4	0	2	0	0.883	0	0	CDS	KCNB2	ENSG00000182674
chr8	72570518	72570545	forward_readgroup_467800	5	+	135	2	3	2	0.006	0	0.007	0.008	intron	KCNB2	ENSG00000182674
chr8	72571172	72571194	forward_readgroup_467801	5	+	110	1	0	1	0.089	0.907	0.093	0.099	intron	KCNB2	ENSG00000182674
chr8	72572467	72572498	forward_readgroup_467802	19	+	561	14	4	6	0	0.002	0	0	intron	KCNB2	ENSG00000182674
chr8	72574609	72574647	forward_readgroup_467803	22	+	732	13	1	6	0	0.34	0	0	intron	KCNB2	ENSG00000182674
chr8	72574681	72574706	forward_readgroup_467804	6	+	145	2	0	2	0.007	0.879	0.008	0.009	intron	KCNB2	ENSG00000182674
chr8	72574853	72574878	forward_readgroup_467805	6	+	150	6	1	5	0	0.117	0	0	intron	KCNB2	ENSG00000182674
chr8	72575314	72575327	forward_readgroup_467806	5	+	65	2	0	2	0.002	0.944	0.002	0.003	intron	KCNB2	ENSG00000182674
chr8	72575557	72575585	forward_readgroup_467807	12	+	334	9	2	5	0	0.033	0	0	intron	KCNB2	ENSG00000182674
chr8	72576038	72576066	forward_readgroup_467808	8	+	221	4	0	4	0	0.822	0	0	intron	KCNB2	ENSG00000182674
chr8	72577092	72577123	forward_readgroup_467809	16	+	487	14	6	7	0	0	0	0	intron	KCNB2	ENSG00000182674
chr8	72579507	72579543	forward_readgroup_467810	6	+	216	2	1	2	0.015	0.159	0.016	0.018	intron	KCNB2	ENSG00000182674
chr8	72580423	72580448	forward_readgroup_467811	6	+	148	4	5	4	0	0	0	0	intron	KCNB2	ENSG00000182674
chr8	72580491	72580518	forward_readgroup_467812	27	+	725	21	4	9	0	0.004	0	0	intron	KCNB2	ENSG00000182674
chr8	72580549	72580584	forward_readgroup_467813	16	+	555	14	2	7	0	0.074	0	0	intron	KCNB2	ENSG00000182674
chr8	72580652	72580685	forward_readgroup_467814	9	+	292	5	3	4	0	0.002	0	0	intron	KCNB2	ENSG00000182674
chr8	72583257	72583271	forward_readgroup_467816	5	+	70	1	0	1	0.059	0.94	0.06	0.066	intron	KCNB2	ENSG00000182674
chr8	72583810	72583824	forward_readgroup_467819	5	+	70	2	2	2	0.002	0.002	0.002	0.003	intron	KCNB2	ENSG00000182674
chr8	72584892	72584914	forward_readgroup_467821	5	+	110	1	2	1	0.089	0.004	0.093	0.099	intron	KCNB2	ENSG00000182674
chr8	72589923	72589956	forward_readgroup_467822	10	+	327	7	1	5	0	0.217	0	0	intron	KCNB2	ENSG00000182674
chr8	72591596	72591608	forward_readgroup_467823	5	+	60	1	0	1	0.051	0.948	0.052	0.058	intron	KCNB2	ENSG00000182674
chr8	72591615	72591627	forward_readgroup_467824	5	+	60	1	0	1	0.051	0.948	0.052	0.058	intron	KCNB2	ENSG00000182674
chr8	72595221	72595253	forward_readgroup_467825	5	+	167	5	0	2	0	0.862	0	0	intron	KCNB2	ENSG00000182674
chr8	72596809	72596840	forward_readgroup_467826	9	+	267	6	3	3	0	0.002	0	0	intron	KCNB2	ENSG00000182674
chr8	72602432	72602468	forward_readgroup_467827	39	+	1331	30	9	11	0	0	0	0	intron	KCNB2	ENSG00000182674
chr8	72603262	72603301	forward_readgroup_467828	6	+	233	6	0	6	0	0.813	0	0	intron	KCNB2	ENSG00000182674
chr8	72603414	72603450	forward_readgroup_467829	24	+	847	13	0	5	0	0.471	0	0	intron	KCNB2	ENSG00000182674
chr8	72603453	72603484	forward_readgroup_467830	6	+	186	6	0	4	0	0.848	0	0	intron	KCNB2	ENSG00000182674
chr8	72604859	72604887	forward_readgroup_467831	6	+	166	7	0	4	0	0.863	0	0	intron	KCNB2	ENSG00000182674
chr8	72606493	72606508	forward_readgroup_467832	5	+	75	2	0	2	0.002	0.935	0.002	0.003	intron	KCNB2	ENSG00000182674
chr8	72607692	72607720	forward_readgroup_467833	7	+	195	2	0	2	0.013	0.841	0.013	0.015	intron	KCNB2	ENSG00000182674
chr8	72607920	72607955	forward_readgroup_467834	9	+	313	5	2	3	0	0.029	0	0	intron	KCNB2	ENSG00000182674
chr8	72608383	72608415	forward_readgroup_467835	5	+	160	2	3	1	0.009	0	0.009	0.011	intron	KCNB2	ENSG00000182674
chr8	72611908	72611944	forward_readgroup_467836	12	+	425	5	2	5	0	0.049	0	0	intron	KCNB2	ENSG00000182674
chr8	72612208	72612240	forward_readgroup_467837	6	+	192	4	0	4	0	0.843	0	0	intron	KCNB2	ENSG00000182674
chr8	72616532	72616560	forward_readgroup_467838	9	+	252	8	2	5	0	0.02	0	0	intron	KCNB2	ENSG00000182674
chr8	72616566	72616595	forward_readgroup_467839	6	+	174	3	2	3	0.001	0.01	0.001	0.001	intron	KCNB2	ENSG00000182674
chr8	72618597	72618610	forward_readgroup_467840	5	+	65	2	0	1	0.002	0.944	0.002	0.003	intron	KCNB2	ENSG00000182674
chr8	72622016	72622046	forward_readgroup_467844	17	+	498	13	0	6	0	0.642	0	0	intron	KCNB2	ENSG00000182674
chr8	72623930	72623949	forward_readgroup_467845	5	+	95	1	1	1	0.078	0.078	0.081	0.087	intron	KCNB2	ENSG00000182674
chr8	72624107	72624133	forward_readgroup_467846	11	+	285	9	0	5	0	0.776	0	0	intron	KCNB2	ENSG00000182674
chr8	72626397	72626424	forward_readgroup_467847	6	+	154	4	0	3	0	0.872	0	0	intron	KCNB2	ENSG00000182674
chr8	72627370	72627397	forward_readgroup_467849	14	+	376	9	1	5	0	0.239	0	0	intron	KCNB2	ENSG00000182674
chr8	72628881	72628909	forward_readgroup_467850	10	+	278	4	0	4	0	0.781	0	0	intron	KCNB2	ENSG00000182674
chr8	72630379	72630414	forward_readgroup_467851	10	+	338	6	0	3	0	0.74	0	0	intron	KCNB2	ENSG00000182674
chr8	72632621	72632639	forward_readgroup_467852	5	+	90	4	0	3	0	0.923	0	0	intron	KCNB2	ENSG00000182674
chr8	72634528	72634552	forward_readgroup_467853	5	+	120	2	1	2	0.005	0.096	0.005	0.006	intron	KCNB2	ENSG00000182674
chr8	72634696	72634723	forward_readgroup_467854	12	+	321	9	4	4	0	0	0	0	intron	KCNB2	ENSG00000182674
chr8	72636891	72636922	forward_readgroup_467855	6	+	193	2	2	1	0.012	0.012	0.013	0.015	intron	KCNB2	ENSG00000182674
chr8	72637450	72637471	forward_readgroup_467856	5	+	105	1	1	1	0.085	0.085	0.089	0.095	intron	KCNB2	ENSG00000182674
chr8	72639486	72639518	forward_readgroup_467857	10	+	320	5	1	4	0	0.214	0	0	intron	KCNB2	ENSG00000182674
chr8	72640837	72640862	forward_readgroup_467858	6	+	150	1	2	1	0.117	0.008	0.125	0.13	intron	KCNB2	ENSG00000182674
chr8	72642222	72642254	forward_readgroup_467859	7	+	222	4	7	3	0	0	0	0	intron	KCNB2	ENSG00000182674
chr8	72643636	72643668	forward_readgroup_467860	5	+	160	4	0	3	0	0.867	0	0	intron	KCNB2	ENSG00000182674
chr8	72647423	72647452	forward_readgroup_467861	6	+	174	4	1	3	0	0.133	0	0	intron	KCNB2	ENSG00000182674
chr8	72653152	72653186	forward_readgroup_467862	19	+	639	14	2	6	0	0.091	0	0	intron	KCNB2	ENSG00000182674
chr8	72662092	72662105	forward_readgroup_467863	5	+	65	1	0	1	0.055	0.944	0.056	0.062	intron	KCNB2	ENSG00000182674
chr8	72662784	72662814	forward_readgroup_467864	7	+	205	5	2	2	0	0.014	0	0	intron	KCNB2	ENSG00000182674
chr8	72667654	72667665	forward_readgroup_467865	5	+	55	1	0	1	0.047	0.952	0.048	0.054	intron	KCNB2	ENSG00000182674
chr8	72667678	72667705	forward_readgroup_467866	10	+	269	6	1	3	0	0.188	0	0	intron	KCNB2	ENSG00000182674
chr8	72668677	72668706	forward_readgroup_467867	10	+	290	11	1	8	0	0.199	0	0	intron	KCNB2	ENSG00000182674
chr8	72670582	72670609	forward_readgroup_467868	6	+	157	4	2	3	0	0.008	0	0	intron	KCNB2	ENSG00000182674
chr8	72674188	72674215	forward_readgroup_467869	6	+	162	4	1	3	0	0.125	0	0	intron	KCNB2	ENSG00000182674
chr8	72678579	72678610	forward_readgroup_467870	51	+	1576	34	3	4	0	0.113	0	0	intron	KCNB2	ENSG00000182674
chr8	72682331	72682345	forward_readgroup_467872	7	+	98	1	0	1	0.08	0.917	0.083	0.089	intron	KCNB2	ENSG00000182674
chr8	72682403	72682429	forward_readgroup_467873	9	+	230	6	3	6	0	0.001	0	0	intron	KCNB2	ENSG00000182674
chr8	72683304	72683332	forward_readgroup_467874	5	+	140	4	1	4	0	0.11	0	0	intron	KCNB2	ENSG00000182674
chr8	72688392	72688422	forward_readgroup_467875	6	+	167	7	0	5	0	0.862	0	0	intron	KCNB2	ENSG00000182674
chr8	72689402	72689440	forward_readgroup_467876	7	+	266	5	4	4	0	0	0	0	intron	KCNB2	ENSG00000182674
chr8	72689715	72689749	forward_readgroup_467877	8	+	272	9	1	5	0	0.19	0	0	intron	KCNB2	ENSG00000182674
chr8	72692811	72692845	forward_readgroup_467878	7	+	228	4	1	4	0	0.166	0	0	intron	KCNB2	ENSG00000182674
chr8	72697323	72697361	forward_readgroup_467879	16	+	592	7	3	5	0	0.014	0	0	intron	KCNB2	ENSG00000182674
chr8	72701324	72701354	forward_readgroup_467880	6	+	180	5	2	3	0	0.011	0	0	intron	KCNB2	ENSG00000182674
chr8	72701621	72701649	forward_readgroup_467881	14	+	385	10	2	6	0	0.042	0	0	intron	KCNB2	ENSG00000182674
chr8	72709086	72709127	forward_readgroup_467882	8	+	324	5	0	2	0	0.75	0	0	intron	KCNB2	ENSG00000182674
chr8	72722782	72722813	forward_readgroup_467883	5	+	155	3	0	2	0	0.871	0	0	intron	KCNB2	ENSG00000182674
chr8	72725052	72725082	forward_readgroup_467884	5	+	150	3	1	3	0	0.117	0	0	intron	KCNB2	ENSG00000182674
chr8	72726997	72727035	forward_readgroup_467885	9	+	304	2	1	2	0.028	0.206	0.031	0.035	intron	KCNB2	ENSG00000182674
chr8	72741403	72741439	forward_readgroup_467886	9	+	318	6	2	5	0	0.03	0	0	intron	KCNB2	ENSG00000182674
chr8	72743660	72743692	forward_readgroup_467887	5	+	160	2	1	2	0.009	0.123	0.009	0.011	intron	KCNB2	ENSG00000182674
chr8	72743994	72744027	forward_readgroup_467888	14	+	452	10	6	3	0	0	0	0	intron	KCNB2	ENSG00000182674
chr8	72757561	72757590	forward_readgroup_467889	8	+	211	1	2	1	0.156	0.015	0.171	0.174	intron	KCNB2	ENSG00000182674
chr8	72760346	72760377	forward_readgroup_467890	7	+	215	8	2	6	0	0.015	0	0	intron	KCNB2	ENSG00000182674
chr8	72767598	72767631	forward_readgroup_467892	5	+	165	5	2	4	0	0.009	0	0	intron	KCNB2	ENSG00000182674
chr8	72768132	72768162	forward_readgroup_467893	5	+	150	5	0	3	0	0.875	0	0	intron	KCNB2	ENSG00000182674
chr8	72771347	72771376	forward_readgroup_467894	7	+	203	5	2	5	0	0.014	0	0	intron	KCNB2	ENSG00000182674
chr8	72774063	72774088	forward_readgroup_467895	5	+	125	1	0	1	0.099	0.895	0.105	0.11	intron	KCNB2	ENSG00000182674
chr8	72779575	72779602	forward_readgroup_467896	5	+	135	4	0	4	0	0.887	0	0	intron	KCNB2	ENSG00000182674
chr8	72780329	72780363	forward_readgroup_467897	6	+	204	3	0	3	0.001	0.834	0.001	0.001	intron	KCNB2	ENSG00000182674
chr8	72784148	72784178	forward_readgroup_467898	6	+	180	5	2	2	0	0.011	0	0	intron	KCNB2	ENSG00000182674
chr8	72786911	72786940	forward_readgroup_467899	5	+	145	5	1	2	0	0.113	0	0	intron	KCNB2	ENSG00000182674
chr8	72792958	72792998	forward_readgroup_467900	9	+	339	5	2	5	0	0.034	0	0	intron	KCNB2	ENSG00000182674
chr8	72797521	72797557	forward_readgroup_467901	9	+	317	9	2	6	0	0.03	0	0	intron	KCNB2	ENSG00000182674
chr8	72799402	72799438	forward_readgroup_467903	6	+	208	8	2	4	0	0.014	0	0	intron	KCNB2	ENSG00000182674
chr8	72802051	72802064	forward_readgroup_467904	6	+	78	5	0	2	0	0.933	0	0	intron	KCNB2	ENSG00000182674
chr8	72802857	72802890	forward_readgroup_467906	5	+	165	4	2	1	0	0.009	0	0	intron	KCNB2	ENSG00000182674
chr8	72811231	72811262	forward_readgroup_467907	7	+	217	5	1	4	0	0.159	0	0	intron	KCNB2	ENSG00000182674
chr8	72812553	72812584	forward_readgroup_467908	9	+	278	4	3	3	0	0.002	0	0	intron	KCNB2	ENSG00000182674
chr8	72815537	72815548	forward_readgroup_467909	5	+	55	2	0	2	0.001	0.952	0.001	0.001	intron	KCNB2	ENSG00000182674
chr8	72815549	72815571	forward_readgroup_467910	5	+	110	1	0	1	0.089	0.907	0.093	0.099	intron	KCNB2	ENSG00000182674
chr8	72819711	72819752	forward_readgroup_467912	10	+	401	11	1	7	0	0.25	0	0	intron	KCNB2	ENSG00000182674
chr8	72820283	72820314	forward_readgroup_467913	5	+	155	5	0	3	0	0.871	0	0	intron	KCNB2	ENSG00000182674
chr8	72828158	72828190	forward_readgroup_467914	9	+	288	8	1	5	0	0.198	0	0	intron	KCNB2	ENSG00000182674
chr8	72849008	72849024	forward_readgroup_467915	7	+	112	5	4	2	0	0	0	0	intron	KCNB2	ENSG00000182674
chr8	72866754	72866786	forward_readgroup_467917	5	+	160	4	0	2	0	0.867	0	0	intron	KCNB2	ENSG00000182674
chr8	72886039	72886069	forward_readgroup_467918	5	+	150	2	1	2	0.008	0.117	0.008	0.009	intron	KCNB2	ENSG00000182674
chr8	72904290	72904322	forward_readgroup_467919	5	+	160	3	0	2	0	0.867	0	0	intron	KCNB2	ENSG00000182674
chr8	72904770	72904801	forward_readgroup_467920	7	+	217	6	0	4	0	0.824	0	0	intron	KCNB2	ENSG00000182674
chr8	73016108	73016135	forward_readgroup_467926	5	+	135	3	0	1	0	0.887	0	0	intron	TERF1	ENSG00000147601
chr8	73019212	73019232	forward_readgroup_467927	6	+	120	1	0	1	0.096	0.899	0.101	0.107	intron	TERF1	ENSG00000147601
chr8	73019365	73019384	forward_readgroup_467928	5	+	95	4	1	3	0	0.078	0	0	intron	TERF1	ENSG00000147601
chr8	73023300	73023329	forward_readgroup_467930	9	+	259	8	1	5	0	0.183	0	0	intron	TERF1	ENSG00000147601
chr8	73024731	73024754	forward_readgroup_467931	5	+	115	4	1	2	0	0.092	0	0	intron	TERF1	ENSG00000147601
chr8	73025277	73025291	forward_readgroup_467932	5	+	70	1	0	1	0.059	0.94	0.06	0.066	intron	TERF1	ENSG00000147601
chr8	73025293	73025308	forward_readgroup_467933	5	+	75	2	1	1	0.002	0.062	0.002	0.003	intron	TERF1	ENSG00000147601
chr8	73027413	73027438	forward_readgroup_467935	5	+	125	4	0	4	0	0.895	0	0	intron	TERF1	ENSG00000147601
chr8	73027636	73027658	forward_readgroup_467936	5	+	110	2	3	1	0.004	0	0.004	0.005	intron	TERF1	ENSG00000147601
chr8	73028381	73028409	forward_readgroup_467937	5	+	140	3	0	3	0	0.883	0	0	intron	TERF1	ENSG00000147601
chr8	73028684	73028711	forward_readgroup_467938	8	+	247	5	2	4	0	0.019	0	0	intron	TERF1	ENSG00000147601
chr8	73028937	73028967	forward_readgroup_467939	8	+	229	3	8	3	0.001	0	0.001	0.001	intron	TERF1	ENSG00000147601
chr8	73034784	73034810	forward_readgroup_467940	7	+	179	1	0	1	0.136	0.853	0.147	0.151	intron	TERF1	ENSG00000147601
chr8	73039030	73039061	forward_readgroup_467941	6	+	194	6	2	4	0	0.013	0	0	intron	TERF1	ENSG00000147601
chr8	73040369	73040399	forward_readgroup_467942	13	+	376	11	1	7	0	0.239	0	0	intron	TERF1	ENSG00000147601
chr8	73040667	73040694	forward_readgroup_467943	6	+	173	3	6	3	0.001	0	0.001	0.001	intron	TERF1	ENSG00000147601
chr8	73040821	73040853	forward_readgroup_467944	14	+	403	11	1	6	0	0.25	0	0	intron	TERF1	ENSG00000147601
chr8	73040964	73040991	forward_readgroup_467945	5	+	135	6	1	4	0	0.106	0	0	intron	TERF1	ENSG00000147601
chr8	73041004	73041029	forward_readgroup_467946	6	+	150	4	0	4	0	0.875	0	0	intron	TERF1	ENSG00000147601
chr8	73041037	73041061	forward_readgroup_467947	5	+	120	4	0	3	0	0.899	0	0	intron	TERF1	ENSG00000147601
chr8	73042307	73042332	forward_readgroup_467948	7	+	174	5	3	3	0	0.001	0	0	intron	TERF1	ENSG00000147601
chr8	73042567	73042597	forward_readgroup_467949	14	+	391	12	1	3	0	0.246	0	0	intron	TERF1	ENSG00000147601
chr8	73042934	73042976	forward_readgroup_467950	13	+	549	9	4	5	0	0.001	0	0	intron	TERF1	ENSG00000147601
chr8	73046207	73046232	forward_readgroup_467951	11	+	266	3	1	2	0.002	0.187	0.002	0.003	UTR3	TERF1	ENSG00000147601
chr8	73046239	73046289	forward_readgroup_467952	13	+	786	18	3	8	0	0.028	0	0	UTR3	TERF1	ENSG00000147601
chr8	73046289	73046339	forward_readgroup_467953	10	+	517	18	6	9	0	0	0	0	UTR3	TERF1	ENSG00000147601
chr8	73046339	73046352	forward_readgroup_467954	9	+	117	1	1	1	0.094	0.094	0.099	0.105	UTR3	TERF1	ENSG00000147601
chr8	73046419	73046453	forward_readgroup_467955	13.5	+	495	5	3	3	0	0.009	0	0	UTR3	TERF1	ENSG00000147601
chr8	73046466	73046516	forward_readgroup_467956	375.5	+	12726	205	157	17	0	0	0	0	UTR3	TERF1	ENSG00000147601
chr8	73046516	73046540	forward_readgroup_467957	25	+	497	7	0	4	0	0.643	0	0	UTR3	TERF1	ENSG00000147601
chr8	73046698	73046732	forward_readgroup_467958	20	+	630	11	1	7	0	0.32	0	0	UTR3	TERF1	ENSG00000147601
chr8	73046771	73046821	forward_readgroup_467959	53	+	1916	34	11	6	0	0	0	0	UTR3	TERF1	ENSG00000147601
chr8	73046821	73046835	forward_readgroup_467960	6	+	104	2	0	2	0.004	0.912	0.004	0.005	UTR3	TERF1	ENSG00000147601
chr8	73046861	73046888	forward_readgroup_467961	13	+	351	13	0	1	0	0.732	0	0	UTR3	TERF1	ENSG00000147601
chr8	73046997	73047047	forward_readgroup_467962	20	+	809	1	3	1	0.35	0.03	0.513	0.514	UTR3	TERF1	ENSG00000147601
chr8	73047073	73047123	forward_readgroup_467963	8	+	595	9	2	3	0	0.082	0	0	UTR3	TERF1	ENSG00000147601
chr8	73047643	73047674	forward_readgroup_467964	50	+	1411	40	3	11	0	0.094	0	0	UTR3	TERF1	ENSG00000147601
chr8	73047729	73047779	forward_readgroup_467965	8	+	536	15	6	8	0	0	0	0	UTR3	TERF1	ENSG00000147601
chr8	73048028	73048061	forward_readgroup_467967	9	+	243	3	3	3	0.001	0.001	0.001	0.001	UTR3	TERF1	ENSG00000147601
chr8	73048100	73048133	forward_readgroup_467968	28	+	869	17	1	7	0	0.357	0	0	UTR3	TERF1	ENSG00000147601
chr8	73243178	73243206	reverse_readgroup_427541	7	-	196	3	1	2	0.001	0.146	0.001	0.001	intron	C8orf89	ENSG00000274443
chr8	73245484	73245520	reverse_readgroup_427542	7	-	228	1	3	1	0.166	0.001	0.184	0.187	intron	C8orf89	ENSG00000274443
chr8	73250715	73250749	reverse_readgroup_427543	7	-	235	4	2	3	0	0.018	0	0	intron	C8orf89	ENSG00000274443
chr8	73252478	73252513	reverse_readgroup_427544	7	-	241	3	2	2	0.001	0.019	0.001	0.001	intron	C8orf89	ENSG00000274443
chr8	73290286	73290315	reverse_readgroup_427586	6	-	174	6	0	3	0	0.857	0	0	UTR3	RPL7	ENSG00000147604
chr8	73290660	73290693	reverse_readgroup_427587	14	-	489	14	3	6	0	0.009	0	0	UTR3	RPL7	ENSG00000147604
chr8	73290705	73290735	reverse_readgroup_427588	17	-	499	23	1	12	0	0.285	0	0	UTR3	RPL7	ENSG00000147604
chr8	73290769	73290795	reverse_readgroup_427589	23	-	594	19	2	8	0	0.082	0	0	UTR3	RPL7	ENSG00000147604
chr8	73290891	73290931	reverse_readgroup_427590	20	-	693	16	0	10	0	0.54	0	0	UTR3	RPL7	ENSG00000147604
chr8	73290946	73290980	reverse_readgroup_427591	14	-	429	11	3	4	0	0.006	0	0	UTR3	RPL7	ENSG00000147604
chr8	73291213	73291251	reverse_readgroup_427592	6.5	-	248	3	1	3	0.001	0.177	0.002	0.003	CDS	RPL7	ENSG00000147604
chr8	73292241	73292272	reverse_readgroup_427593	10	-	315	5	3	2	0	0.003	0	0	CDS	RPL7	ENSG00000147604
chr8	73293415	73293446	reverse_readgroup_427594	9	-	262	5	1	2	0	0.185	0	0	intron	RPL7	ENSG00000147604
chr8	73299119	73299150	forward_readgroup_468027	6	+	185	7	2	6	0	0.011	0	0	intron	RDH10	ENSG00000121039
chr8	73300914	73300944	forward_readgroup_468028	7	+	205	3	0	2	0.001	0.833	0.001	0.001	intron	RDH10	ENSG00000121039
chr8	73300992	73301022	forward_readgroup_468029	5	+	150	6	0	3	0	0.875	0	0	intron	RDH10	ENSG00000121039
chr8	73310720	73310750	forward_readgroup_468030	7	+	201	3	0	1	0.001	0.836	0.001	0.001	intron	RDH10	ENSG00000121039
chr8	73315107	73315140	forward_readgroup_468031	10	+	323	9	2	5	0	0.031	0	0	intron	RDH10	ENSG00000121039
chr8	73315329	73315361	forward_readgroup_468032	96	+	2965	13	15	4	0	0	0	0	intron	RDH10	ENSG00000121039
chr8	73321011	73321041	forward_readgroup_468034	5	+	167	3	2	2	0	0.01	0	0	CDS	RDH10	ENSG00000121039
chr8	73323090	73323123	forward_readgroup_468036	18	+	503	9	4	5	0	0.001	0	0	UTR3	RDH10	ENSG00000121039
chr8	73323141	73323176	forward_readgroup_468037	83	+	2826	60	36	14	0	0	0	0	UTR3	RDH10	ENSG00000121039
chr8	73323309	73323328	forward_readgroup_468038	5	+	95	2	2	2	0.003	0.003	0.003	0.004	UTR3	RDH10	ENSG00000121039
chr8	73323396	73323410	forward_readgroup_468039	5	+	70	1	0	1	0.059	0.94	0.06	0.066	UTR3	RDH10	ENSG00000121039
chr8	73323613	73323642	forward_readgroup_468040	22	+	651	20	3	6	0	0.018	0	0	UTR3	RDH10	ENSG00000121039
chr8	73323989	73324039	forward_readgroup_468041	20.5	+	1234	22	5	12	0	0.004	0	0	UTR3	RDH10	ENSG00000121039
chr8	73324100	73324112	forward_readgroup_468042	6	+	70	1	2	1	0.059	0.002	0.06	0.066	UTR3	RDH10	ENSG00000121039
chr8	73324140	73324167	forward_readgroup_468043	8	+	206	5	0	3	0	0.833	0	0	UTR3	RDH10	ENSG00000121039
chr8	73324343	73324372	forward_readgroup_468044	11	+	328	9	1	2	0	0.218	0	0	UTR3	RDH10	ENSG00000121039
chr8	73324375	73324425	forward_readgroup_468045	16.5	+	793	19	3	7	0	0.029	0	0	UTR3	RDH10	ENSG00000121039
chr8	73324425	73324437	forward_readgroup_468046	16	+	175	1	3	1	0.133	0.001	0.144	0.148	UTR3	RDH10	ENSG00000121039
chr8	73324482	73324532	forward_readgroup_468047	9	+	468	11	4	8	0	0.001	0	0	UTR3	RDH10	ENSG00000121039
chr8	73324532	73324552	forward_readgroup_468048	9	+	195	7	0	1	0	0.841	0	0	UTR3	RDH10	ENSG00000121039
chr8	73324615	73324652	forward_readgroup_468049	55	+	1715	39	13	11	0	0	0	0	UTR3	RDH10	ENSG00000121039
chr8	73324906	73324935	forward_readgroup_468050	9	+	239	7	1	4	0	0.172	0	0	UTR3	RDH10	ENSG00000121039
chr8	73324946	73324975	forward_readgroup_468051	7	+	192	5	2	3	0	0.012	0	0	UTR3	RDH10	ENSG00000121039
chr8	73325120	73325157	forward_readgroup_468052	7	+	257	6	1	4	0	0.182	0	0	UTR3	RDH10	ENSG00000121039
chr8	73325167	73325191	forward_readgroup_468053	14	+	336	10	0	6	0	0.742	0	0	UTR3	RDH10	ENSG00000121039
chr8	73325195	73325223	forward_readgroup_468054	36	+	998	25	9	11	0	0	0	0	UTR3	RDH10	ENSG00000121039
chr8	73325227	73325259	forward_readgroup_468055	22	+	700	23	4	6	0	0.003	0	0	UTR3	RDH10	ENSG00000121039
chr8	73420838	73420865	reverse_readgroup_427600	8	-	216	5	2	3	0	0.015	0	0	UTR3	STAU2	ENSG00000040341
chr8	73477422	73477450	reverse_readgroup_427601	8	-	223	3	0	3	0.001	0.82	0.001	0.001	intron	STAU2	ENSG00000040341
chr8	73478834	73478867	reverse_readgroup_427602	8	-	262	8	0	4	0	0.792	0	0	intron	STAU2	ENSG00000040341
chr8	73487411	73487441	reverse_readgroup_427604	6	-	179	3	2	3	0.001	0.011	0.001	0.001	intron	STAU2	ENSG00000040341
chr8	73493316	73493339	reverse_readgroup_427605	5	-	115	2	0	2	0.005	0.903	0.005	0.006	intron	STAU2	ENSG00000040341
chr8	73493957	73493987	reverse_readgroup_427606	5	-	155	1	0	1	0.12	0.871	0.129	0.134	intron	STAU2	ENSG00000040341
chr8	73494039	73494076	reverse_readgroup_427607	11	-	383	8	1	4	0	0.242	0	0	intron	STAU2	ENSG00000040341
chr8	73494346	73494374	reverse_readgroup_427608	6	-	168	4	0	1	0	0.861	0	0	intron	STAU2	ENSG00000040341
chr8	73495070	73495120	reverse_readgroup_427609	9.5	-	475	10	4	4	0	0.001	0	0	intron	STAU2	ENSG00000040341
chr8	73495627	73495651	reverse_readgroup_427610	7	-	170	7	3	4	0	0	0	0	intron	STAU2	ENSG00000040341
chr8	73501133	73501156	reverse_readgroup_427613	5	-	115	2	4	2	0.005	0	0.005	0.006	intron	STAU2	ENSG00000040341
chr8	73501244	73501276	reverse_readgroup_427614	10	-	318	12	1	9	0	0.213	0	0	intron	STAU2	ENSG00000040341
chr8	73502784	73502811	reverse_readgroup_427615	10	-	270	10	0	6	0	0.787	0	0	intron	STAU2	ENSG00000040341
chr8	73503368	73503384	reverse_readgroup_427616	5	-	80	1	1	1	0.066	0.066	0.069	0.075	intron	STAU2	ENSG00000040341
chr8	73503424	73503447	reverse_readgroup_427617	5	-	115	6	1	5	0	0.092	0	0	intron	STAU2	ENSG00000040341
chr8	73516918	73516947	reverse_readgroup_427618	7	-	194	4	3	3	0	0.001	0	0	intron	STAU2	ENSG00000040341
chr8	73518779	73518809	reverse_readgroup_427619	8	-	240	3	4	2	0.001	0	0.001	0.001	intron	STAU2	ENSG00000040341
chr8	73518839	73518868	reverse_readgroup_427620	6	-	174	3	1	3	0.001	0.133	0.001	0.001	intron	STAU2	ENSG00000040341
chr8	73520144	73520167	reverse_readgroup_427621	5	-	115	2	0	2	0.005	0.903	0.005	0.006	intron	STAU2	ENSG00000040341
chr8	73521746	73521771	reverse_readgroup_427622	5	-	125	5	1	3	0	0.099	0	0	intron	STAU2	ENSG00000040341
chr8	73522209	73522245	reverse_readgroup_427623	9	-	315	8	0	3	0	0.756	0	0	intron	STAU2	ENSG00000040341
chr8	73522690	73522715	reverse_readgroup_427624	6	-	148	1	1	1	0.115	0.115	0.123	0.128	intron	STAU2	ENSG00000040341
chr8	73524079	73524099	reverse_readgroup_427625	5	-	100	2	1	1	0.004	0.081	0.004	0.005	intron	STAU2	ENSG00000040341
chr8	73524361	73524390	reverse_readgroup_427626	14	-	403	8	3	5	0	0.005	0	0	intron	STAU2	ENSG00000040341
chr8	73526902	73526939	reverse_readgroup_427627	10	-	351	10	1	6	0	0.228	0	0	intron	STAU2	ENSG00000040341
chr8	73527151	73527166	reverse_readgroup_427628	5	-	75	2	0	2	0.002	0.935	0.002	0.003	intron	STAU2	ENSG00000040341
chr8	73527369	73527386	reverse_readgroup_427629	5	-	85	1	0	1	0.07	0.927	0.073	0.079	UTR3	STAU2	ENSG00000040341
chr8	73528678	73528712	reverse_readgroup_427630	5	-	170	2	2	1	0.01	0.01	0.01	0.012	intron	STAU2	ENSG00000040341
chr8	73529247	73529271	reverse_readgroup_427631	5	-	120	5	0	3	0	0.899	0	0	intron	STAU2	ENSG00000040341
chr8	73534377	73534389	reverse_readgroup_427632	5	-	60	1	0	1	0.051	0.948	0.052	0.058	intron	STAU2	ENSG00000040341
chr8	73534390	73534414	reverse_readgroup_427633	7	-	166	7	0	3	0	0.863	0	0	intron	STAU2	ENSG00000040341
chr8	73534667	73534688	reverse_readgroup_427634	10	-	207	7	6	2	0	0	0	0	intron	STAU2	ENSG00000040341
chr8	73537253	73537281	reverse_readgroup_427635	6	-	167	6	1	3	0	0.128	0	0	intron	STAU2	ENSG00000040341
chr8	73537755	73537784	reverse_readgroup_427636	5	-	145	4	3	4	0	0	0	0	intron	STAU2	ENSG00000040341
chr8	73538777	73538804	reverse_readgroup_427637	5	-	135	2	0	2	0.006	0.887	0.007	0.008	intron	STAU2	ENSG00000040341
chr8	73539307	73539334	reverse_readgroup_427638	8	-	207	7	0	4	0	0.832	0	0	intron	STAU2	ENSG00000040341
chr8	73539447	73539481	reverse_readgroup_427639	5	-	170	3	0	3	0	0.86	0.001	0.001	intron	STAU2	ENSG00000040341
chr8	73539981	73540006	reverse_readgroup_427640	6	-	149	3	6	2	0	0	0	0	intron	STAU2	ENSG00000040341
chr8	73540019	73540045	reverse_readgroup_427641	6	-	156	6	0	5	0	0.87	0	0	intron	STAU2	ENSG00000040341
chr8	73540761	73540790	reverse_readgroup_427642	9	-	255	7	4	2	0	0	0	0	intron	STAU2	ENSG00000040341
chr8	73541790	73541815	reverse_readgroup_427643	5	-	125	3	1	2	0	0.099	0	0	intron	STAU2	ENSG00000040341
chr8	73541980	73542009	reverse_readgroup_427644	5	-	145	3	0	3	0	0.879	0	0	intron	STAU2	ENSG00000040341
chr8	73542552	73542580	reverse_readgroup_427645	26	-	722	13	1	6	0	0.338	0	0	intron	STAU2	ENSG00000040341
chr8	73542996	73543023	reverse_readgroup_427646	5	-	135	1	3	1	0.106	0	0.113	0.118	intron	STAU2	ENSG00000040341
chr8	73543981	73544009	reverse_readgroup_427647	6	-	168	5	1	2	0	0.129	0	0	intron	STAU2	ENSG00000040341
chr8	73545532	73545558	reverse_readgroup_427648	8	-	208	2	0	2	0.014	0.831	0.015	0.017	intron	STAU2	ENSG00000040341
chr8	73547928	73547956	reverse_readgroup_427649	5	-	140	3	1	2	0	0.11	0	0	intron	STAU2	ENSG00000040341
chr8	73548318	73548359	reverse_readgroup_427650	9	-	376	9	0	6	0	0.716	0	0	intron	STAU2	ENSG00000040341
chr8	73548615	73548640	reverse_readgroup_427651	6	-	143	2	0	1	0.007	0.881	0.007	0.008	intron	STAU2	ENSG00000040341
chr8	73548702	73548730	reverse_readgroup_427652	11	-	299	5	6	2	0	0	0	0	intron	STAU2	ENSG00000040341
chr8	73548912	73548942	reverse_readgroup_427653	16	-	478	16	1	6	0	0.278	0	0	intron	STAU2	ENSG00000040341
chr8	73548968	73548983	reverse_readgroup_427655	7	-	104	1	0	1	0.084	0.912	0.088	0.094	intron	STAU2	ENSG00000040341
chr8	73549636	73549647	reverse_readgroup_427656	5	-	55	2	0	1	0.001	0.952	0.001	0.001	UTR3	STAU2	ENSG00000040341
chr8	73549755	73549785	reverse_readgroup_427658	6	-	187	6	0	2	0	0.847	0	0	UTR3	STAU2	ENSG00000040341
chr8	73549787	73549837	reverse_readgroup_427659	26	-	891	22	7	10	0	0	0	0	UTR3	STAU2	ENSG00000040341
chr8	73549837	73549862	reverse_readgroup_427660	6	-	150	3	0	2	0	0.875	0	0	UTR3	STAU2	ENSG00000040341
chr8	73549885	73549911	reverse_readgroup_427661	6	-	162	4	0	4	0	0.866	0	0	UTR3	STAU2	ENSG00000040341
chr8	73549918	73549956	reverse_readgroup_427662	10	-	334	10	0	5	0	0.743	0	0	UTR3	STAU2	ENSG00000040341
chr8	73550166	73550215	reverse_readgroup_427663	32	-	1250	20	5	8	0	0.005	0	0	UTR3	STAU2	ENSG00000040341
chr8	73550228	73550278	reverse_readgroup_427664	15	-	745	13	0	11	0	0.515	0	0	UTR3	STAU2	ENSG00000040341
chr8	73550278	73550298	reverse_readgroup_427665	13	-	256	10	3	3	0	0.002	0	0	UTR3	STAU2	ENSG00000040341
chr8	73550307	73550350	reverse_readgroup_427666	45	-	1487	30	16	12	0	0	0	0	UTR3	STAU2	ENSG00000040341
chr8	73550514	73550536	reverse_readgroup_427667	6	-	132	2	2	2	0.006	0.006	0.006	0.007	UTR3	STAU2	ENSG00000040341
chr8	73550582	73550610	reverse_readgroup_427668	34	-	940	29	2	11	0	0.151	0	0	UTR3	STAU2	ENSG00000040341
chr8	73550646	73550686	reverse_readgroup_427669	9	-	443	9	2	4	0	0.052	0	0	UTR3	STAU2	ENSG00000040341
chr8	73550713	73550737	reverse_readgroup_427670	11	-	263	5	2	5	0	0.022	0	0	UTR3	STAU2	ENSG00000040341
chr8	73550769	73550790	reverse_readgroup_427671	7	-	138	2	1	2	0.007	0.109	0.007	0.008	UTR3	STAU2	ENSG00000040341
chr8	73550818	73550865	reverse_readgroup_427672	19	-	1002	21	23	10	0	0	0	0	UTR3	STAU2	ENSG00000040341
chr8	73550908	73550958	reverse_readgroup_427673	107	-	3533	93	9	15	0	0.004	0	0	UTR3	STAU2	ENSG00000040341
chr8	73550979	73551029	reverse_readgroup_427674	12	-	1152	38	12	14	0	0	0	0	UTR3	STAU2	ENSG00000040341
chr8	73551029	73551047	reverse_readgroup_427675	50	-	880	7	1	4	0	0.358	0	0	UTR3	STAU2	ENSG00000040341
chr8	73551227	73551277	reverse_readgroup_427676	37.5	-	2935	44	15	12	0	0	0	0	UTR3	STAU2	ENSG00000040341
chr8	73551277	73551294	reverse_readgroup_427677	98	-	1287	61	12	7	0	0	0	0	UTR3	STAU2	ENSG00000040341
chr8	73551312	73551348	reverse_readgroup_427678	41	-	1402	24	2	8	0	0.223	0	0	UTR3	STAU2	ENSG00000040341
chr8	73551583	73551633	reverse_readgroup_427679	46	-	1606	36	9	14	0	0	0	0	UTR3	STAU2	ENSG00000040341
chr8	73551633	73551655	reverse_readgroup_427680	8	-	206	5	4	3	0	0	0	0	UTR3	STAU2	ENSG00000040341
chr8	73551763	73551795	reverse_readgroup_427681	24	-	771	19	5	8	0	0.001	0	0	UTR3	STAU2	ENSG00000040341
chr8	73551823	73551850	reverse_readgroup_427682	10	-	281	9	4	7	0	0	0	0	UTR3	STAU2	ENSG00000040341
chr8	73551922	73551950	reverse_readgroup_427683	14	-	396	8	4	3	0	0	0	0	UTR3	STAU2	ENSG00000040341
chr8	73552167	73552195	reverse_readgroup_427684	5	-	176	3	0	3	0.001	0.855	0.001	0.001	UTR3	STAU2	ENSG00000040341
chr8	73555080	73555113	reverse_readgroup_427685	7	-	249	6	2	4	0	0.02	0	0	intron	STAU2	ENSG00000040341
chr8	73557636	73557663	reverse_readgroup_427686	6	-	162	3	0	2	0	0.866	0	0	intron	STAU2	ENSG00000040341
chr8	73562529	73562554	reverse_readgroup_427689	5	-	125	5	0	3	0	0.895	0	0	intron	STAU2	ENSG00000040341
chr8	73570331	73570368	reverse_readgroup_427690	5	-	185	1	0	1	0.14	0.848	0.152	0.156	intron	STAU2	ENSG00000040341
chr8	73575589	73575619	reverse_readgroup_427691	19	-	568	9	3	7	0	0.013	0	0	intron	STAU2	ENSG00000040341
chr8	73576564	73576594	reverse_readgroup_427692	11	-	326	6	0	4	0	0.748	0	0	intron	STAU2	ENSG00000040341
chr8	73581828	73581847	reverse_readgroup_427694	5	-	95	1	0	1	0.078	0.919	0.081	0.087	intron	STAU2	ENSG00000040341
chr8	73591829	73591855	reverse_readgroup_427695	5	-	130	2	0	1	0.006	0.891	0.006	0.007	intron	STAU2	ENSG00000040341
chr8	73598786	73598817	reverse_readgroup_427696	5	-	155	6	0	5	0	0.871	0	0	intron	STAU2	ENSG00000040341
chr8	73606498	73606528	reverse_readgroup_427697	11	-	316	5	1	2	0	0.212	0	0	intron	STAU2	ENSG00000040341
chr8	73607032	73607058	reverse_readgroup_427698	12	-	296	6	3	2	0	0.002	0	0	intron	STAU2	ENSG00000040341
chr8	73609265	73609294	reverse_readgroup_427699	11	-	314	10	0	5	0	0.756	0	0	intron	STAU2	ENSG00000040341
chr8	73612111	73612143	reverse_readgroup_427700	10	-	310	8	3	4	0	0.003	0	0	intron	STAU2	ENSG00000040341
chr8	73613762	73613796	reverse_readgroup_427701	7	-	227	5	1	3	0	0.165	0	0	CDS	STAU2	ENSG00000040341
chr8	73615600	73615630	reverse_readgroup_427702	6	-	180	4	1	3	0	0.136	0	0	intron	STAU2	ENSG00000040341
chr8	73618091	73618119	reverse_readgroup_427703	7	-	194	5	0	3	0	0.842	0	0	intron	STAU2	ENSG00000040341
chr8	73631835	73631874	reverse_readgroup_427704	13	-	472	8	2	6	0	0.058	0	0	intron	STAU2	ENSG00000040341
chr8	73632099	73632135	reverse_readgroup_427705	7	-	252	3	2	2	0.001	0.02	0.002	0.003	intron	STAU2	ENSG00000040341
chr8	73632931	73632959	reverse_readgroup_427706	18	-	501	12	2	8	0	0.064	0	0	intron	STAU2	ENSG00000040341
chr8	73636927	73636956	reverse_readgroup_427707	10	-	278	6	0	5	0	0.781	0	0	intron	STAU2	ENSG00000040341
chr8	73637744	73637773	reverse_readgroup_427708	8	-	229	6	2	4	0	0.017	0	0	intron	STAU2	ENSG00000040341
chr8	73642917	73642944	reverse_readgroup_427710	9	-	242	6	1	6	0	0.174	0	0	intron	STAU2	ENSG00000040341
chr8	73645125	73645151	reverse_readgroup_427711	6	-	156	5	0	2	0	0.87	0	0	intron	STAU2	ENSG00000040341
chr8	73645652	73645682	reverse_readgroup_427712	7	-	210	3	0	2	0.001	0.83	0.001	0.001	intron	STAU2	ENSG00000040341
chr8	73645971	73645997	reverse_readgroup_427713	6	-	156	1	4	1	0.121	0	0.13	0.135	intron	STAU2	ENSG00000040341
chr8	73647476	73647526	reverse_readgroup_427714	6	-	301	8	2	3	0	0.027	0	0	intron	STAU2	ENSG00000040341
chr8	73647526	73647537	reverse_readgroup_427715	5	-	55	2	2	2	0.001	0.001	0.001	0.001	intron	STAU2	ENSG00000040341
chr8	73649485	73649511	reverse_readgroup_427716	5	-	130	2	0	1	0.006	0.891	0.006	0.007	intron	STAU2	ENSG00000040341
chr8	73650957	73650985	reverse_readgroup_427717	19	-	531	11	1	6	0	0.295	0	0	intron	STAU2	ENSG00000040341
chr8	73653257	73653285	reverse_readgroup_427720	10	-	278	7	2	5	0	0.024	0	0	UTR3	STAU2	ENSG00000040341
chr8	73653962	73653998	reverse_readgroup_427721	8	-	280	4	3	2	0	0.002	0	0	intron	STAU2	ENSG00000040341
chr8	73654236	73654267	reverse_readgroup_427722	12	-	368	12	2	5	0	0.039	0	0	intron	STAU2	ENSG00000040341
chr8	73659637	73659664	reverse_readgroup_427723	5	-	135	4	1	4	0	0.106	0	0	intron	STAU2	ENSG00000040341
chr8	73665337	73665365	reverse_readgroup_427724	10	-	278	7	1	5	0	0.193	0	0	intron	STAU2	ENSG00000040341
chr8	73670650	73670668	reverse_readgroup_427725	5	-	90	1	1	1	0.074	0.074	0.077	0.083	intron	STAU2	ENSG00000040341
chr8	73672306	73672332	reverse_readgroup_427726	13	-	333	8	2	7	0	0.033	0	0	intron	STAU2	ENSG00000040341
chr8	73674514	73674529	reverse_readgroup_427727	5	-	75	1	1	1	0.062	0.062	0.065	0.071	intron	STAU2	ENSG00000040341
chr8	73675915	73675941	reverse_readgroup_427728	6	-	156	5	0	4	0	0.87	0	0	intron	STAU2	ENSG00000040341
chr8	73675984	73676009	reverse_readgroup_427729	6	-	150	3	0	2	0	0.875	0	0	intron	STAU2	ENSG00000040341
chr8	73676073	73676094	reverse_readgroup_427730	5	-	105	3	0	3	0	0.911	0	0	intron	STAU2	ENSG00000040341
chr8	73681445	73681465	reverse_readgroup_427731	5	-	100	1	2	1	0.081	0.004	0.085	0.091	intron	STAU2	ENSG00000040341
chr8	73681759	73681793	reverse_readgroup_427732	16	-	503	10	1	5	0	0.286	0	0	intron	STAU2	ENSG00000040341
chr8	73696095	73696111	reverse_readgroup_427734	5	-	80	3	0	2	0	0.931	0	0	intron	STAU2	ENSG00000040341
chr8	73696625	73696652	reverse_readgroup_427735	8	-	216	6	0	5	0	0.825	0	0	intron	STAU2	ENSG00000040341
chr8	73697442	73697475	reverse_readgroup_427736	9	-	294	5	2	4	0	0.026	0	0	intron	STAU2	ENSG00000040341
chr8	73702104	73702125	reverse_readgroup_427738	7	-	147	2	1	2	0.008	0.115	0.008	0.009	intron	STAU2	ENSG00000040341
chr8	73702317	73702350	reverse_readgroup_427739	6	-	188	3	0	3	0.001	0.846	0.001	0.001	intron	STAU2	ENSG00000040341
chr8	73702597	73702630	reverse_readgroup_427740	26	-	860	18	9	9	0	0	0	0	intron	STAU2	ENSG00000040341
chr8	73704575	73704587	reverse_readgroup_427741	5	-	60	1	0	1	0.051	0.948	0.052	0.058	intron	STAU2	ENSG00000040341
chr8	73704588	73704609	reverse_readgroup_427742	5	-	105	2	0	1	0.004	0.911	0.004	0.005	intron	STAU2	ENSG00000040341
chr8	73708546	73708579	reverse_readgroup_427743	31	-	1018	22	6	10	0	0	0	0	intron	STAU2	ENSG00000040341
chr8	73710151	73710179	reverse_readgroup_427744	7	-	170	3	0	1	0	0.86	0.001	0.001	intron	STAU2	ENSG00000040341
chr8	73710975	73711003	reverse_readgroup_427745	22	-	611	15	6	8	0	0	0	0	intron	STAU2	ENSG00000040341
chr8	73711105	73711130	reverse_readgroup_427746	5	-	125	5	0	1	0	0.895	0	0	intron	STAU2	ENSG00000040341
chr8	73711408	73711443	reverse_readgroup_427747	7	-	229	2	0	2	0.017	0.816	0.018	0.02	intron	STAU2	ENSG00000040341
chr8	73712249	73712276	reverse_readgroup_427748	5	-	135	3	0	3	0	0.887	0	0	intron	STAU2	ENSG00000040341
chr8	73713050	73713081	reverse_readgroup_427749	14	-	430	8	3	6	0	0.006	0	0	intron	STAU2	ENSG00000040341
chr8	73715521	73715545	reverse_readgroup_427750	5	-	120	2	2	2	0.005	0.005	0.005	0.006	intron	STAU2	ENSG00000040341
chr8	73715559	73715588	reverse_readgroup_427751	7	-	203	4	1	3	0	0.151	0	0	intron	STAU2	ENSG00000040341
chr8	73717546	73717583	reverse_readgroup_427752	5	-	185	2	4	1	0.011	0	0.012	0.014	intron	STAU2	ENSG00000040341
chr8	73724543	73724579	reverse_readgroup_427753	7	-	247	1	3	1	0.176	0.001	0.197	0.2	intron	STAU2	ENSG00000040341
chr8	73726221	73726256	reverse_readgroup_427754	5	-	175	4	0	4	0	0.856	0	0	intron	STAU2	ENSG00000040341
chr8	73730090	73730123	reverse_readgroup_427755	5	-	165	5	0	2	0	0.864	0	0	intron	STAU2	ENSG00000040341
chr8	73732859	73732878	reverse_readgroup_427756	5	-	95	3	0	2	0	0.919	0	0	intron	STAU2	ENSG00000040341
chr8	73733461	73733475	reverse_readgroup_427758	5	-	70	3	2	2	0	0.002	0	0	intron	STAU2	ENSG00000040341
chr8	73733566	73733596	reverse_readgroup_427759	19	-	555	17	5	8	0	0	0	0	intron	STAU2	ENSG00000040341
chr8	73735262	73735292	reverse_readgroup_427760	5	-	150	5	0	3	0	0.875	0	0	intron	STAU2	ENSG00000040341
chr8	73735895	73735924	reverse_readgroup_427761	7	-	203	4	3	3	0	0.001	0	0	intron	STAU2	ENSG00000040341
chr8	73736080	73736122	reverse_readgroup_427762	6	-	240	3	1	3	0.001	0.172	0.001	0.001	intron	STAU2	ENSG00000040341
chr8	73737487	73737514	reverse_readgroup_427763	7	-	186	4	2	4	0	0.012	0	0	intron	STAU2	ENSG00000040341
chr8	73740353	73740382	reverse_readgroup_427764	18	-	513	17	0	6	0	0.634	0	0	intron	STAU2	ENSG00000040341
chr8	73744446	73744479	reverse_readgroup_427765	12	-	381	5	1	4	0	0.241	0	0	intron	STAU2	ENSG00000040341
chr8	73745779	73745810	reverse_readgroup_427766	6	-	185	3	1	3	0.001	0.14	0.001	0.001	intron	STAU2	ENSG00000040341
chr8	73745867	73745889	reverse_readgroup_427767	6	-	132	3	0	2	0	0.889	0	0	intron	STAU2	ENSG00000040341
chr8	73746376	73746418	reverse_readgroup_427770	10.5	-	400	3	3	3	0.005	0.005	0.006	0.007	intron	STAU2	ENSG00000040341
chr8	73783341	73783374	reverse_readgroup_427775	10	-	321	8	1	2	0	0.215	0	0	intron	UBE2W	ENSG00000104343
chr8	73786215	73786254	reverse_readgroup_427776	10	-	375	8	0	5	0	0.716	0	0	UTR3	UBE2W	ENSG00000104343
chr8	73786522	73786572	reverse_readgroup_427777	15	-	686	19	1	10	0	0.331	0	0	UTR3	UBE2W	ENSG00000104343
chr8	73786837	73786861	reverse_readgroup_427778	10	-	240	9	0	3	0	0.808	0	0	UTR3	UBE2W	ENSG00000104343
chr8	73787295	73787326	reverse_readgroup_427779	6	-	183	4	2	2	0	0.011	0	0	UTR3	UBE2W	ENSG00000104343
chr8	73787396	73787415	reverse_readgroup_427780	5	-	95	1	0	1	0.078	0.919	0.081	0.087	UTR3	UBE2W	ENSG00000104343
chr8	73787529	73787554	reverse_readgroup_427783	7	-	173	6	0	3	0	0.857	0	0	UTR3	UBE2W	ENSG00000104343
chr8	73787922	73787958	reverse_readgroup_427784	19	-	654	15	2	7	0	0.095	0	0	UTR3	UBE2W	ENSG00000104343
chr8	73788141	73788174	reverse_readgroup_427785	53	-	1379	35	8	6	0	0	0	0	UTR3	UBE2W	ENSG00000104343
chr8	73788202	73788240	reverse_readgroup_427786	22	-	683	20	4	6	0	0.003	0	0	UTR3	UBE2W	ENSG00000104343
chr8	73788249	73788282	reverse_readgroup_427787	13	-	349	11	1	8	0	0.228	0	0	UTR3	UBE2W	ENSG00000104343
chr8	73788294	73788328	reverse_readgroup_427788	12	-	355	7	1	5	0	0.23	0	0	UTR3	UBE2W	ENSG00000104343
chr8	73788375	73788405	reverse_readgroup_427789	8	-	237	8	1	4	0	0.171	0	0	UTR3	UBE2W	ENSG00000104343
chr8	73788878	73788900	reverse_readgroup_427790	8	-	172	2	2	2	0.01	0.01	0.011	0.013	UTR3	UBE2W	ENSG00000104343
chr8	73788958	73788985	reverse_readgroup_427791	12	-	317	4	1	3	0	0.213	0	0	UTR3	UBE2W	ENSG00000104343
chr8	73788992	73789017	reverse_readgroup_427792	6	-	158	3	1	2	0	0.122	0	0	UTR3	UBE2W	ENSG00000104343
chr8	73789024	73789059	reverse_readgroup_427793	12	-	357	10	2	6	0	0.037	0	0	UTR3	UBE2W	ENSG00000104343
chr8	73789467	73789497	reverse_readgroup_427794	6	-	186	4	0	4	0	0.848	0	0	UTR3	UBE2W	ENSG00000104343
chr8	73789753	73789784	reverse_readgroup_427795	8	-	239	4	2	3	0	0.018	0	0	UTR3	UBE2W	ENSG00000104343
chr8	73789835	73789870	reverse_readgroup_427796	10	-	343	4	0	3	0	0.737	0	0	UTR3	UBE2W	ENSG00000104343
chr8	73789890	73789924	reverse_readgroup_427797	51	-	1710	39	4	14	0	0.049	0	0	UTR3	UBE2W	ENSG00000104343
chr8	73789941	73789969	reverse_readgroup_427798	7	-	192	4	3	3	0	0.001	0	0	UTR3	UBE2W	ENSG00000104343
chr8	73789978	73790006	reverse_readgroup_427799	16	-	441	15	1	9	0	0.265	0	0	UTR3	UBE2W	ENSG00000104343
chr8	73790081	73790113	reverse_readgroup_427800	8	-	227	5	2	4	0	0.017	0	0	UTR3	UBE2W	ENSG00000104343
chr8	73790252	73790302	reverse_readgroup_427801	28	-	951	12	3	6	0	0.043	0	0	UTR3	UBE2W	ENSG00000104343
chr8	73790302	73790352	reverse_readgroup_427802	9	-	423	8	1	5	0	0.258	0	0	UTR3	UBE2W	ENSG00000104343
chr8	73790446	73790469	reverse_readgroup_427803	10	-	224	4	1	3	0	0.163	0	0	UTR3	UBE2W	ENSG00000104343
chr8	73790502	73790529	reverse_readgroup_427804	7	-	189	4	4	3	0	0	0	0	UTR3	UBE2W	ENSG00000104343
chr8	73790536	73790572	reverse_readgroup_427805	31	-	968	16	14	7	0	0	0	0	UTR3	UBE2W	ENSG00000104343
chr8	73790626	73790650	reverse_readgroup_427806	13	-	311	3	1	3	0.003	0.21	0.003	0.004	UTR3	UBE2W	ENSG00000104343
chr8	73790661	73790696	reverse_readgroup_427807	11	-	310	8	2	4	0	0.029	0	0	UTR3	UBE2W	ENSG00000104343
chr8	73790763	73790791	reverse_readgroup_427808	6	-	157	3	3	2	0	0	0	0	UTR3	UBE2W	ENSG00000104343
chr8	73790847	73790865	reverse_readgroup_427809	5	-	90	1	1	1	0.074	0.074	0.077	0.083	UTR3	UBE2W	ENSG00000104343
chr8	73790866	73790916	reverse_readgroup_427810	22	-	1128	15	9	8	0	0	0	0	UTR3	UBE2W	ENSG00000104343
chr8	73790916	73790966	reverse_readgroup_427811	29	-	6062	234	27	19	0	0	0	0	UTR3	UBE2W	ENSG00000104343
chr8	73790966	73791016	reverse_readgroup_427812	52	-	4996	48	30	9	0	0	0	0	UTR3	UBE2W	ENSG00000104343
chr8	73791016	73791063	reverse_readgroup_427813	8	-	414	5	2	3	0	0.047	0	0	UTR3	UBE2W	ENSG00000104343
chr8	73791073	73791123	reverse_readgroup_427814	68	-	3188	57	35	12	0	0	0	0	UTR3	UBE2W	ENSG00000104343
chr8	73791123	73791145	reverse_readgroup_427815	104	-	2043	44	7	8	0	0.002	0	0	UTR3	UBE2W	ENSG00000104343
chr8	73791168	73791203	reverse_readgroup_427816	18	-	608	10	4	5	0	0.002	0	0	UTR3	UBE2W	ENSG00000104343
chr8	73791220	73791256	reverse_readgroup_427817	6	-	241	6	0	5	0	0.807	0	0	UTR3	UBE2W	ENSG00000104343
chr8	73791262	73791312	reverse_readgroup_427818	7	-	987	28	6	8	0	0	0	0	UTR3	UBE2W	ENSG00000104343
chr8	73791312	73791334	reverse_readgroup_427819	47.5	-	688	23	3	8	0	0.021	0	0	UTR3	UBE2W	ENSG00000104343
chr8	73791360	73791400	reverse_readgroup_427820	5	-	264	6	2	5	0	0.022	0	0	UTR3	UBE2W	ENSG00000104343
chr8	73791458	73791493	reverse_readgroup_427821	8	-	316	3	1	3	0.003	0.212	0.003	0.004	UTR3	UBE2W	ENSG00000104343
chr8	73791597	73791623	reverse_readgroup_427822	11	-	272	5	1	3	0	0.19	0	0	UTR3	UBE2W	ENSG00000104343
chr8	73791624	73791664	reverse_readgroup_427823	45	-	1532	30	7	6	0	0	0	0	UTR3	UBE2W	ENSG00000104343
chr8	73791744	73791763	reverse_readgroup_427826	7	-	131	4	0	2	0	0.89	0	0	UTR3	UBE2W	ENSG00000104343
chr8	73791853	73791893	reverse_readgroup_427827	9	-	339	5	4	4	0	0	0	0	UTR3	UBE2W	ENSG00000104343
chr8	73791961	73792000	reverse_readgroup_427828	18	-	665	14	4	4	0	0.003	0	0	UTR3	UBE2W	ENSG00000104343
chr8	73792053	73792076	reverse_readgroup_427829	7	-	159	5	1	4	0	0.123	0	0	UTR3	UBE2W	ENSG00000104343
chr8	73792106	73792136	reverse_readgroup_427830	10.5	-	297	3	0	3	0.002	0.768	0.003	0.004	UTR3	UBE2W	ENSG00000104343
chr8	73792143	73792176	reverse_readgroup_427831	7	-	208	9	1	4	0	0.154	0	0	UTR3	UBE2W	ENSG00000104343
chr8	73792221	73792249	reverse_readgroup_427832	16	-	381	7	3	4	0	0.005	0	0	UTR3	UBE2W	ENSG00000104343
chr8	73792265	73792302	reverse_readgroup_427833	65	-	2148	51	7	10	0	0.003	0	0	UTR3	UBE2W	ENSG00000104343
chr8	73792379	73792410	reverse_readgroup_427834	18	-	553	9	0	5	0	0.611	0	0	UTR3	UBE2W	ENSG00000104343
chr8	73792421	73792453	reverse_readgroup_427835	35	-	1036	16	8	8	0	0	0	0	UTR3	UBE2W	ENSG00000104343
chr8	73792497	73792517	reverse_readgroup_427836	8	-	158	2	0	2	0.009	0.869	0.009	0.011	UTR3	UBE2W	ENSG00000104343
chr8	73792647	73792676	reverse_readgroup_427837	10	-	261	5	1	5	0	0.184	0	0	UTR3	UBE2W	ENSG00000104343
chr8	73792685	73792720	reverse_readgroup_427838	109	-	3093	68	21	10	0	0	0	0	UTR3	UBE2W	ENSG00000104343
chr8	73792787	73792800	reverse_readgroup_427840	7	-	90	4	0	1	0	0.923	0	0	UTR3	UBE2W	ENSG00000104343
chr8	73792962	73793012	reverse_readgroup_427841	14	-	1157	13	3	10	0	0.065	0	0	UTR3	UBE2W	ENSG00000104343
chr8	73793012	73793028	reverse_readgroup_427842	21	-	383	11	4	5	0	0	0	0	UTR3	UBE2W	ENSG00000104343
chr8	73793029	73793057	reverse_readgroup_427843	20	-	521	14	8	7	0	0	0	0	UTR3	UBE2W	ENSG00000104343
chr8	73793062	73793092	reverse_readgroup_427844	16	-	441	10	4	7	0	0.001	0	0	UTR3	UBE2W	ENSG00000104343
chr8	73793117	73793149	reverse_readgroup_427845	17	-	523	12	2	6	0	0.068	0	0	UTR3	UBE2W	ENSG00000104343
chr8	73793205	73793255	reverse_readgroup_427846	9.5	-	482	12	2	7	0	0.06	0	0	UTR3	UBE2W	ENSG00000104343
chr8	73793370	73793420	reverse_readgroup_427847	36	-	1848	40	5	12	0	0.019	0	0	UTR3	UBE2W	ENSG00000104343
chr8	73793531	73793563	reverse_readgroup_427848	37	-	1176	22	12	5	0	0	0	0	UTR3	UBE2W	ENSG00000104343
chr8	73793598	73793648	reverse_readgroup_427849	20	-	853	8	8	7	0	0	0	0	UTR3	UBE2W	ENSG00000104343
chr8	73793648	73793698	reverse_readgroup_427850	16.5	-	926	21	5	10	0	0.001	0	0	UTR3	UBE2W	ENSG00000104343
chr8	73793698	73793723	reverse_readgroup_427851	13	-	450	10	4	7	0	0.001	0	0	UTR3	UBE2W	ENSG00000104343
chr8	73793826	73793864	reverse_readgroup_427852	29	-	1099	20	5	11	0	0.003	0	0	UTR3	UBE2W	ENSG00000104343
chr8	73794075	73794105	reverse_readgroup_427854	31	-	891	24	5	4	0	0.001	0	0	UTR3	UBE2W	ENSG00000104343
chr8	73794115	73794150	reverse_readgroup_427855	8	-	275	7	2	5	0	0.023	0	0	intron	UBE2W	ENSG00000104343
chr8	73796298	73796337	reverse_readgroup_427856	13	-	414	13	2	7	0	0.047	0	0	intron	UBE2W	ENSG00000104343
chr8	73796513	73796546	reverse_readgroup_427857	8	-	250	9	4	4	0	0	0	0	intron	UBE2W	ENSG00000104343
chr8	73796583	73796598	reverse_readgroup_427858	6	-	92	4	1	3	0	0.075	0	0	intron	UBE2W	ENSG00000104343
chr8	73796719	73796741	reverse_readgroup_427859	8	-	158	4	0	3	0	0.869	0	0	intron	UBE2W	ENSG00000104343
chr8	73796837	73796858	reverse_readgroup_427860	6	-	126	2	0	2	0.006	0.894	0.006	0.007	intron	UBE2W	ENSG00000104343
chr8	73796951	73796982	reverse_readgroup_427861	8	-	247	6	1	5	0	0.176	0	0	intron	UBE2W	ENSG00000104343
chr8	73797059	73797074	reverse_readgroup_427863	5	-	75	1	0	1	0.062	0.935	0.065	0.071	intron	UBE2W	ENSG00000104343
chr8	73797212	73797240	reverse_readgroup_427864	7	-	195	6	1	3	0	0.146	0	0	intron	UBE2W	ENSG00000104343
chr8	73797506	73797532	reverse_readgroup_427865	5	-	141	3	1	3	0	0.111	0	0	intron	UBE2W	ENSG00000104343
chr8	73797606	73797619	reverse_readgroup_427866	5	-	65	2	1	1	0.002	0.055	0.002	0.003	intron	UBE2W	ENSG00000104343
chr8	73798296	73798326	reverse_readgroup_427867	5	-	150	3	4	2	0	0	0	0	intron	UBE2W	ENSG00000104343
chr8	73799312	73799343	reverse_readgroup_427868	12	-	368	13	0	6	0	0.721	0	0	intron	UBE2W	ENSG00000104343
chr8	73799400	73799419	reverse_readgroup_427870	6	-	114	2	1	2	0.005	0.092	0.005	0.006	intron	UBE2W	ENSG00000104343
chr8	73799979	73800004	reverse_readgroup_427871	8	-	200	4	2	2	0	0.013	0	0	intron	UBE2W	ENSG00000104343
chr8	73800026	73800058	reverse_readgroup_427872	6	-	199	7	0	5	0	0.838	0	0	intron	UBE2W	ENSG00000104343
chr8	73800313	73800344	reverse_readgroup_427873	58	-	1789	38	6	11	0	0.005	0	0	intron	UBE2W	ENSG00000104343
chr8	73800363	73800398	reverse_readgroup_427874	8	-	278	6	3	6	0	0.002	0	0	intron	UBE2W	ENSG00000104343
chr8	73800440	73800475	reverse_readgroup_427875	12	-	413	6	10	2	0	0	0	0	intron	UBE2W	ENSG00000104343
chr8	73800547	73800586	reverse_readgroup_427876	27	-	844	9	2	6	0	0.133	0	0	intron	UBE2W	ENSG00000104343
chr8	73801317	73801346	reverse_readgroup_427877	6	-	170	5	2	4	0	0.01	0	0	intron	UBE2W	ENSG00000104343
chr8	73802034	73802071	reverse_readgroup_427879	7	-	229	9	0	6	0	0.816	0	0	intron	UBE2W	ENSG00000104343
chr8	73802580	73802609	reverse_readgroup_427880	9	-	256	6	4	4	0	0	0	0	intron	UBE2W	ENSG00000104343
chr8	73803692	73803716	reverse_readgroup_427881	11	-	262	7	4	2	0	0	0	0	intron	UBE2W	ENSG00000104343
chr8	73804554	73804592	reverse_readgroup_427882	19	-	687	13	5	5	0	0	0	0	intron	UBE2W	ENSG00000104343
chr8	73805495	73805528	reverse_readgroup_427883	7	-	231	7	0	6	0	0.814	0	0	intron	UBE2W	ENSG00000104343
chr8	73807704	73807738	reverse_readgroup_427886	12	-	366	9	2	6	0	0.038	0	0	intron	UBE2W	ENSG00000104343
chr8	73809331	73809355	reverse_readgroup_427887	5	-	120	1	2	1	0.096	0.005	0.101	0.107	intron	UBE2W	ENSG00000104343
chr8	73810479	73810505	reverse_readgroup_427888	6	-	155	4	0	4	0	0.871	0	0	UTR3	UBE2W	ENSG00000104343
chr8	73810550	73810576	reverse_readgroup_427889	6	-	155	3	0	3	0	0.871	0	0	UTR3	UBE2W	ENSG00000104343
chr8	73811313	73811336	reverse_readgroup_427890	5	-	115	4	0	2	0	0.903	0	0	intron	UBE2W	ENSG00000104343
chr8	73811642	73811668	reverse_readgroup_427891	5	-	130	2	0	2	0.006	0.891	0.006	0.007	intron	UBE2W	ENSG00000104343
chr8	73816521	73816548	reverse_readgroup_427892	5	-	135	4	1	2	0	0.106	0	0	intron	UBE2W	ENSG00000104343
chr8	73817326	73817353	reverse_readgroup_427893	9	-	239	4	1	3	0	0.172	0	0	intron	UBE2W	ENSG00000104343
chr8	73817456	73817478	reverse_readgroup_427894	5	-	110	3	0	2	0	0.907	0	0	intron	UBE2W	ENSG00000104343
chr8	73820275	73820309	reverse_readgroup_427895	8	-	266	4	2	3	0	0.022	0	0	intron	UBE2W	ENSG00000104343
chr8	73821379	73821398	reverse_readgroup_427896	5	-	95	1	0	1	0.078	0.919	0.081	0.087	intron	UBE2W	ENSG00000104343
chr8	73822860	73822896	reverse_readgroup_427897	7	-	248	3	1	2	0.001	0.177	0.002	0.003	intron	UBE2W	ENSG00000104343
chr8	73822972	73823000	reverse_readgroup_427898	5	-	140	5	1	2	0	0.11	0	0	intron	UBE2W	ENSG00000104343
chr8	73823188	73823222	reverse_readgroup_427899	11	-	356	6	4	5	0	0	0	0	intron	UBE2W	ENSG00000104343
chr8	73823282	73823319	reverse_readgroup_427900	17	-	561	5	5	3	0	0	0	0	intron	UBE2W	ENSG00000104343
chr8	73823710	73823736	reverse_readgroup_427901	13	-	338	5	0	4	0	0.74	0	0	intron	UBE2W	ENSG00000104343
chr8	73824605	73824647	reverse_readgroup_427902	9	-	374	3	0	3	0.004	0.717	0.005	0.006	intron	UBE2W	ENSG00000104343
chr8	73825174	73825208	reverse_readgroup_427903	22	-	644	16	5	7	0	0	0	0	CDS	UBE2W	ENSG00000104343
chr8	73826266	73826296	reverse_readgroup_427904	25	-	743	18	1	8	0	0.341	0	0	intron	UBE2W	ENSG00000104343
chr8	73826807	73826833	reverse_readgroup_427905	5	-	130	3	0	3	0	0.891	0	0	intron	UBE2W	ENSG00000104343
chr8	73829736	73829768	reverse_readgroup_427906	7	-	210	4	1	3	0	0.155	0	0	intron	UBE2W	ENSG00000104343
chr8	73831964	73831990	reverse_readgroup_427907	5	-	130	3	2	3	0	0.006	0	0	intron	UBE2W	ENSG00000104343
chr8	73833677	73833706	reverse_readgroup_427908	8	-	232	4	1	3	0	0.168	0	0	intron	UBE2W	ENSG00000104343
chr8	73834959	73834985	reverse_readgroup_427909	5	-	130	5	0	3	0	0.891	0	0	intron	UBE2W	ENSG00000104343
chr8	73835421	73835447	reverse_readgroup_427910	9	-	217	2	1	2	0.015	0.159	0.016	0.018	intron	UBE2W	ENSG00000104343
chr8	73837018	73837046	reverse_readgroup_427911	5	-	140	4	1	3	0	0.11	0	0	intron	UBE2W	ENSG00000104343
chr8	73837177	73837211	reverse_readgroup_427912	11	-	367	8	2	6	0	0.038	0	0	intron	UBE2W	ENSG00000104343
chr8	73837602	73837630	reverse_readgroup_427913	9	-	249	2	5	2	0.02	0	0.021	0.024	intron	UBE2W	ENSG00000104343
chr8	73838234	73838260	reverse_readgroup_427914	9	-	218	4	1	3	0	0.16	0	0	intron	UBE2W	ENSG00000104343
chr8	73840840	73840890	reverse_readgroup_427916	13	-	658	10	6	8	0	0	0	0	intron	UBE2W	ENSG00000104343
chr8	73840890	73840906	reverse_readgroup_427917	15	-	240	7	0	4	0	0.808	0	0	intron	UBE2W	ENSG00000104343
chr8	73840938	73840970	reverse_readgroup_427918	12	-	383	5	5	2	0	0	0	0	intron	UBE2W	ENSG00000104343
chr8	73841013	73841044	reverse_readgroup_427919	14	-	432	12	1	6	0	0.262	0	0	intron	UBE2W	ENSG00000104343
chr8	73841104	73841145	reverse_readgroup_427920	9	-	341	4	2	4	0	0.034	0	0	intron	UBE2W	ENSG00000104343
chr8	73842580	73842599	reverse_readgroup_427921	7	-	131	2	2	1	0.006	0.006	0.006	0.007	intron	UBE2W	ENSG00000104343
chr8	73842644	73842677	reverse_readgroup_427922	6	-	198	3	0	3	0.001	0.839	0.001	0.001	intron	UBE2W	ENSG00000104343
chr8	73843747	73843775	reverse_readgroup_427923	8	-	222	7	0	4	0	0.821	0	0	intron	UBE2W	ENSG00000104343
chr8	73844137	73844173	reverse_readgroup_427924	12	-	402	1	1	1	0.25	0.25	0.301	0.303	intron	UBE2W	ENSG00000104343
chr8	73845828	73845857	reverse_readgroup_427925	14	-	400	8	1	6	0	0.249	0	0	intron	UBE2W	ENSG00000104343
chr8	73845888	73845924	reverse_readgroup_427926	5	-	180	6	0	5	0	0.852	0	0	intron	UBE2W	ENSG00000104343
chr8	73846818	73846848	reverse_readgroup_427927	13	-	389	10	0	6	0	0.708	0	0	intron	UBE2W	ENSG00000104343
chr8	73848274	73848314	reverse_readgroup_427928	15	-	498	9	2	6	0	0.063	0	0	intron	UBE2W	ENSG00000104343
chr8	73848966	73849002	reverse_readgroup_427929	8	-	288	6	0	5	0	0.774	0	0	intron	UBE2W	ENSG00000104343
chr8	73849059	73849087	reverse_readgroup_427930	12	-	335	5	3	3	0	0.003	0	0	intron	UBE2W	ENSG00000104343
chr8	73849559	73849591	reverse_readgroup_427931	11	-	345	10	1	8	0	0.226	0	0	intron	UBE2W	ENSG00000104343
chr8	73850528	73850543	reverse_readgroup_427932	6	-	90	4	0	2	0	0.923	0	0	intron	UBE2W	ENSG00000104343
chr8	73850685	73850715	reverse_readgroup_427933	8	-	230	5	0	3	0	0.815	0	0	intron	UBE2W	ENSG00000104343
chr8	73851213	73851242	reverse_readgroup_427934	40	-	1139	33	11	11	0	0	0	0	intron	UBE2W	ENSG00000104343
chr8	73851301	73851317	reverse_readgroup_427935	5	-	80	2	3	1	0.002	0	0.002	0.003	intron	UBE2W	ENSG00000104343
chr8	73851575	73851608	reverse_readgroup_427936	23	-	753	20	1	11	0	0.343	0	0	intron	UBE2W	ENSG00000104343
chr8	73852666	73852690	reverse_readgroup_427937	5	-	120	3	0	3	0	0.899	0	0	intron	UBE2W	ENSG00000104343
chr8	73853592	73853622	reverse_readgroup_427938	10	-	280	4	1	4	0	0.194	0	0	intron	UBE2W	ENSG00000104343
chr8	73854147	73854184	reverse_readgroup_427939	26	-	944	13	5	9	0	0.002	0	0	intron	UBE2W	ENSG00000104343
chr8	73854316	73854341	reverse_readgroup_427940	17	-	425	13	0	7	0	0.685	0	0	intron	UBE2W	ENSG00000104343
chr8	73854611	73854638	reverse_readgroup_427941	5	-	135	4	1	3	0	0.106	0	0	intron	UBE2W	ENSG00000104343
chr8	73855333	73855355	reverse_readgroup_427942	6	-	132	1	2	1	0.104	0.006	0.111	0.116	intron	UBE2W	ENSG00000104343
chr8	73857423	73857454	reverse_readgroup_427943	7	-	228	4	6	3	0	0	0	0	intron	UBE2W	ENSG00000104343
chr8	73857815	73857839	reverse_readgroup_427944	6	-	139	3	5	2	0	0	0	0	intron	UBE2W	ENSG00000104343
chr8	73858382	73858400	reverse_readgroup_427945	5	-	90	1	0	1	0.074	0.923	0.077	0.083	intron	UBE2W	ENSG00000104343
chr8	73860147	73860162	reverse_readgroup_427946	5	-	75	2	0	1	0.002	0.935	0.002	0.003	intron	UBE2W	ENSG00000104343
chr8	73860632	73860656	reverse_readgroup_427947	9	-	214	6	2	4	0	0.015	0	0	intron	UBE2W	ENSG00000104343
chr8	73860678	73860708	reverse_readgroup_427948	6	-	180	4	0	4	0	0.852	0	0	intron	UBE2W	ENSG00000104343
chr8	73860721	73860749	reverse_readgroup_427949	6	-	159	3	1	2	0	0.123	0	0	intron	UBE2W	ENSG00000104343
chr8	73861117	73861148	reverse_readgroup_427950	7	-	216	8	1	7	0	0.159	0	0	intron	UBE2W	ENSG00000104343
chr8	73861242	73861269	reverse_readgroup_427951	5	-	135	3	3	2	0	0	0	0	intron	UBE2W	ENSG00000104343
chr8	73861350	73861383	reverse_readgroup_427952	22	-	677	17	3	8	0	0.02	0	0	intron	UBE2W	ENSG00000104343
chr8	73861427	73861464	reverse_readgroup_427953	8	-	270	3	1	3	0.002	0.189	0.002	0.003	intron	UBE2W	ENSG00000104343
chr8	73861656	73861696	reverse_readgroup_427954	7	-	277	5	1	3	0	0.193	0	0	intron	UBE2W	ENSG00000104343
chr8	73863950	73863978	reverse_readgroup_427956	7	-	194	1	2	1	0.145	0.013	0.158	0.162	intron	UBE2W	ENSG00000104343
chr8	73866580	73866607	reverse_readgroup_427957	27	-	698	5	1	3	0	0.334	0	0	intron	UBE2W	ENSG00000104343
chr8	73866752	73866784	reverse_readgroup_427958	8	-	244	8	5	3	0	0	0	0	intron	UBE2W	ENSG00000104343
chr8	73868151	73868172	reverse_readgroup_427959	5	-	105	1	0	1	0.085	0.911	0.089	0.095	intron	UBE2W	ENSG00000104343
chr8	73868499	73868533	reverse_readgroup_427961	11	-	374	7	1	4	0	0.239	0	0	intron	UBE2W	ENSG00000104343
chr8	73868976	73868998	reverse_readgroup_427963	5	-	110	1	0	1	0.089	0.907	0.093	0.099	intron	UBE2W	ENSG00000104343
chr8	73869992	73870019	reverse_readgroup_427965	6	-	162	2	0	2	0.009	0.866	0.009	0.011	intron	UBE2W	ENSG00000104343
chr8	73870135	73870151	reverse_readgroup_427966	5	-	80	2	0	2	0.002	0.931	0.002	0.003	intron	UBE2W	ENSG00000104343
chr8	73870663	73870692	reverse_readgroup_427967	9	-	247	9	1	4	0	0.176	0	0	intron	UBE2W	ENSG00000104343
chr8	73870698	73870739	reverse_readgroup_427968	5	-	215	5	1	4	0	0.158	0	0	intron	UBE2W	ENSG00000104343
chr8	73870982	73871032	reverse_readgroup_427969	12	-	606	4	3	3	0.002	0.015	0.002	0.003	intron	UBE2W	ENSG00000104343
chr8	73871032	73871046	reverse_readgroup_427970	13	-	182	5	0	4	0	0.851	0	0	intron	UBE2W	ENSG00000104343
chr8	73871150	73871162	reverse_readgroup_427972	6	-	72	1	0	1	0.06	0.938	0.062	0.068	intron	UBE2W	ENSG00000104343
chr8	73871399	73871435	reverse_readgroup_427974	6	-	216	6	2	3	0	0.015	0	0	intron	UBE2W	ENSG00000104343
chr8	73871710	73871736	reverse_readgroup_427975	7	-	182	6	0	3	0	0.851	0	0	intron	UBE2W	ENSG00000104343
chr8	73871762	73871776	reverse_readgroup_427977	5	-	70	1	0	1	0.059	0.94	0.06	0.066	intron	UBE2W	ENSG00000104343
chr8	73872842	73872871	reverse_readgroup_427978	7	-	203	8	0	5	0	0.835	0	0	intron	UBE2W	ENSG00000104343
chr8	73874112	73874146	reverse_readgroup_427979	16	-	506	10	6	7	0	0	0	0	intron	UBE2W	ENSG00000104343
chr8	73874667	73874696	reverse_readgroup_427980	12	-	342	7	5	4	0	0	0	0	intron	UBE2W	ENSG00000104343
chr8	73876246	73876282	reverse_readgroup_427982	42	-	1489	23	2	8	0	0.233	0	0	intron	UBE2W	ENSG00000104343
chr8	73876530	73876556	reverse_readgroup_427983	24	-	620	21	4	8	0	0.002	0	0	intron	UBE2W	ENSG00000104343
chr8	73876670	73876701	reverse_readgroup_427985	6	-	180	3	0	3	0.001	0.852	0.001	0.001	intron	UBE2W	ENSG00000104343
chr8	73877877	73877907	reverse_readgroup_427986	10	-	291	8	3	6	0	0.002	0	0	intron	UBE2W	ENSG00000104343
chr8	73878206	73878232	reverse_readgroup_427987	8	-	213	6	5	4	0	0	0	0	intron	UBE2W	ENSG00000104343
chr8	73941382	73941413	reverse_readgroup_427993	10	-	309	7	5	6	0	0	0	0	UTR3	ELOC	ENSG00000154582
chr8	73945020	73945053	reverse_readgroup_427994	7	-	225	1	2	1	0.164	0.016	0.181	0.184	intron	ELOC	ENSG00000154582
chr8	73945614	73945664	reverse_readgroup_427995	20	-	1052	16	2	8	0	0.172	0	0	UTR3	ELOC	ENSG00000154582
chr8	73945664	73945687	reverse_readgroup_427996	12	-	348	11	0	5	0	0.734	0	0	UTR3	ELOC	ENSG00000154582
chr8	73945789	73945830	reverse_readgroup_427997	12	-	359	7	0	5	0	0.727	0	0	UTR3	ELOC	ENSG00000154582
chr8	73945861	73945891	reverse_readgroup_427998	31	-	862	21	5	9	0	0.001	0	0	UTR3	ELOC	ENSG00000154582
chr8	73946147	73946197	reverse_readgroup_427999	27	-	2389	31	16	12	0	0	0	0	UTR3	ELOC	ENSG00000154582
chr8	73946197	73946247	reverse_readgroup_428000	35	-	3654	105	22	14	0	0	0	0	UTR3	ELOC	ENSG00000154582
chr8	73946247	73946297	reverse_readgroup_428001	11	-	743	13	5	7	0	0.001	0	0	UTR3	ELOC	ENSG00000154582
chr8	73946297	73946320	reverse_readgroup_428002	7	-	172	2	0	2	0.01	0.858	0.011	0.013	UTR3	ELOC	ENSG00000154582
chr8	73946421	73946456	reverse_readgroup_428003	14	-	536	8	6	4	0	0	0	0	UTR3	ELOC	ENSG00000154582
chr8	73946504	73946554	reverse_readgroup_428004	81	-	3112	44	14	9	0	0	0	0	UTR3	ELOC	ENSG00000154582
chr8	73946554	73946604	reverse_readgroup_428005	42	-	2280	58	7	15	0	0.004	0	0	UTR3	ELOC	ENSG00000154582
chr8	73946604	73946654	reverse_readgroup_428006	419.5	-	13030	282	257	14	0	0	0	0	UTR3	ELOC	ENSG00000154582
chr8	73946703	73946751	reverse_readgroup_428008	15	-	601	11	1	4	0	0.313	0	0	CDS	ELOC	ENSG00000154582
chr8	73949982	73950015	reverse_readgroup_428009	6	-	198	4	3	2	0	0.001	0	0	intron	ELOC	ENSG00000154582
chr8	73950403	73950429	reverse_readgroup_428010	5	-	130	1	1	1	0.103	0.103	0.109	0.114	intron	ELOC	ENSG00000154582
chr8	73950597	73950622	reverse_readgroup_428011	6	-	146	4	0	3	0	0.878	0	0	intron	ELOC	ENSG00000154582
chr8	73950859	73950874	reverse_readgroup_428012	6	-	84	2	0	2	0.003	0.928	0.003	0.004	intron	ELOC	ENSG00000154582
chr8	73952952	73952976	reverse_readgroup_428013	6	-	141	4	1	2	0	0.111	0	0	intron	ELOC	ENSG00000154582
chr8	73954220	73954247	reverse_readgroup_428014	7	-	185	5	0	4	0	0.848	0	0	intron	ELOC	ENSG00000154582
chr8	73955985	73956020	reverse_readgroup_428015	9	-	292	7	2	3	0	0.026	0	0	CDS	ELOC	ENSG00000154582
chr8	73962877	73962911	reverse_readgroup_428016	6	-	191	1	0	1	0.143	0.844	0.156	0.16	intron	ELOC	ENSG00000154582
chr8	73964362	73964378	reverse_readgroup_428017	5	-	80	1	0	1	0.066	0.931	0.069	0.075	intron	ELOC	ENSG00000154582
chr8	73965475	73965509	reverse_readgroup_428018	10.5	-	357	8	4	2	0	0	0	0	intron	ELOC	ENSG00000154582
chr8	73968700	73968718	reverse_readgroup_428020	5	-	90	2	0	1	0.003	0.923	0.003	0.004	intron	ELOC	ENSG00000154582
chr8	73968720	73968732	reverse_readgroup_428021	5	-	60	3	0	2	0	0.948	0	0	intron	ELOC	ENSG00000154582
chr8	73970645	73970668	reverse_readgroup_428022	6	-	138	3	0	2	0	0.884	0	0	intron	ELOC	ENSG00000154582
chr8	73972121	73972157	reverse_readgroup_428024	47	-	1275	2	7	2	0.207	0	0.313	0.315	UTR5	ELOC	ENSG00000154582
chr8	73977562	73977594	forward_readgroup_468065	10	+	320	8	0	6	0	0.752	0	0	intron	TMEM70	ENSG00000175606
chr8	73979401	73979431	forward_readgroup_468067	18	+	530	8	4	6	0	0.001	0	0	intron	TMEM70	ENSG00000175606
chr8	73979547	73979580	forward_readgroup_468068	7	+	207	3	1	2	0.001	0.153	0.001	0.001	intron	TMEM70	ENSG00000175606
chr8	73981150	73981180	forward_readgroup_468069	6	+	184	4	6	2	0	0	0	0	UTR3	TMEM70	ENSG00000175606
chr8	73981186	73981229	forward_readgroup_468070	34	+	1203	18	9	7	0	0	0	0	UTR3	TMEM70	ENSG00000175606
chr8	73981238	73981288	forward_readgroup_468071	31	+	1778	33	12	12	0	0	0	0	UTR3	TMEM70	ENSG00000175606
chr8	73981297	73981331	forward_readgroup_468072	12	+	384	9	0	4	0	0.711	0	0	UTR3	TMEM70	ENSG00000175606
chr8	73981348	73981394	forward_readgroup_468073	6	+	273	4	1	3	0	0.19	0	0	UTR3	TMEM70	ENSG00000175606
chr8	73981451	73981501	forward_readgroup_468074	20	+	833	19	2	9	0	0.131	0	0	UTR3	TMEM70	ENSG00000175606
chr8	73981501	73981524	forward_readgroup_468075	10	+	279	4	1	1	0	0.194	0	0	UTR3	TMEM70	ENSG00000175606
chr8	73981529	73981559	forward_readgroup_468076	11	+	326	9	0	4	0	0.748	0	0	UTR3	TMEM70	ENSG00000175606
chr8	73981659	73981697	forward_readgroup_468077	35	+	1217	24	6	12	0	0.001	0	0	UTR3	TMEM70	ENSG00000175606
chr8	73981725	73981751	forward_readgroup_468078	13	+	362	10	1	5	0	0.233	0	0	UTR3	TMEM70	ENSG00000175606
chr8	73981753	73981803	forward_readgroup_468079	53.5	+	2189	39	9	12	0	0	0	0	UTR3	TMEM70	ENSG00000175606
chr8	73981803	73981817	forward_readgroup_468080	30	+	418	22	2	5	0	0.048	0	0	UTR3	TMEM70	ENSG00000175606
chr8	73981946	73981974	forward_readgroup_468081	9	+	254	4	5	3	0	0	0	0	UTR3	TMEM70	ENSG00000175606
chr8	74234714	74234764	reverse_readgroup_428028	43	-	1950	54	12	10	0	0	0	0	UTR3	JPH1	ENSG00000104369
chr8	74234838	74234860	reverse_readgroup_428029	6	-	132	2	1	2	0.006	0.104	0.006	0.007	UTR3	JPH1	ENSG00000104369
chr8	74234879	74234929	reverse_readgroup_428030	11	-	589	17	3	9	0	0.014	0	0	UTR3	JPH1	ENSG00000104369
chr8	74234929	74234941	reverse_readgroup_428031	9	-	97	5	0	2	0	0.917	0	0	UTR3	JPH1	ENSG00000104369
chr8	74234967	74235017	reverse_readgroup_428032	57	-	2581	59	11	14	0	0	0	0	UTR3	JPH1	ENSG00000104369
chr8	74235017	74235032	reverse_readgroup_428033	7	-	224	4	1	2	0	0.163	0	0	UTR3	JPH1	ENSG00000104369
chr8	74235105	74235146	reverse_readgroup_428034	50	-	1975	19	19	11	0	0	0	0	UTR3	JPH1	ENSG00000104369
chr8	74235159	74235198	reverse_readgroup_428035	18	-	614	9	3	5	0	0.016	0	0	UTR3	JPH1	ENSG00000104369
chr8	74235270	74235307	reverse_readgroup_428036	18	-	576	8	6	5	0	0	0	0	UTR3	JPH1	ENSG00000104369
chr8	74235473	74235515	reverse_readgroup_428037	15	-	567	9	9	5	0	0	0	0	UTR3	JPH1	ENSG00000104369
chr8	74235529	74235579	reverse_readgroup_428038	13	-	1135	9	4	6	0	0.016	0	0	UTR3	JPH1	ENSG00000104369
chr8	74235579	74235608	reverse_readgroup_428039	56	-	1553	25	4	13	0	0.038	0	0	UTR3	JPH1	ENSG00000104369
chr8	74235625	74235652	reverse_readgroup_428040	14	-	388	13	0	5	0	0.708	0	0	UTR3	JPH1	ENSG00000104369
chr8	74235681	74235709	reverse_readgroup_428041	16	-	396	10	3	6	0	0.005	0	0	UTR3	JPH1	ENSG00000104369
chr8	74235781	74235812	reverse_readgroup_428042	16	-	417	10	3	5	0	0.006	0	0	UTR3	JPH1	ENSG00000104369
chr8	74235822	74235848	reverse_readgroup_428043	6	-	146	4	4	1	0	0	0	0	UTR3	JPH1	ENSG00000104369
chr8	74235889	74235915	reverse_readgroup_428044	16	-	414	14	3	6	0	0.006	0	0	UTR3	JPH1	ENSG00000104369
chr8	74235984	74236009	reverse_readgroup_428045	12	-	300	9	1	5	0	0.204	0	0	UTR3	JPH1	ENSG00000104369
chr8	74236143	74236193	reverse_readgroup_428047	15	-	588	11	2	8	0	0.081	0	0	UTR3	JPH1	ENSG00000104369
chr8	74236193	74236227	reverse_readgroup_428048	7	-	224	7	4	5	0	0	0	0	UTR3	JPH1	ENSG00000104369
chr8	74236352	74236374	reverse_readgroup_428049	7	-	146	4	0	2	0	0.878	0	0	UTR3	JPH1	ENSG00000104369
chr8	74236518	74236545	reverse_readgroup_428050	33	-	880	25	4	9	0	0.007	0	0	UTR3	JPH1	ENSG00000104369
chr8	74236764	74236797	reverse_readgroup_428051	24	-	786	21	1	10	0	0.347	0	0	UTR3	JPH1	ENSG00000104369
chr8	74237086	74237114	reverse_readgroup_428052	11	-	301	5	1	4	0	0.205	0	0	intron	JPH1	ENSG00000104369
chr8	74237172	74237202	reverse_readgroup_428053	27	-	699	25	3	7	0	0.022	0	0	intron	JPH1	ENSG00000104369
chr8	74239849	74239875	reverse_readgroup_428054	5	-	130	4	0	3	0	0.891	0	0	intron	JPH1	ENSG00000104369
chr8	74243217	74243244	reverse_readgroup_428055	5	-	135	4	0	3	0	0.887	0	0	intron	JPH1	ENSG00000104369
chr8	74244822	74244840	reverse_readgroup_428058	8	-	151	1	0	1	0.117	0.874	0.126	0.131	UTR3	JPH1	ENSG00000104369
chr8	74258376	74258407	reverse_readgroup_428059	6	-	186	6	1	4	0	0.14	0	0	intron	JPH1	ENSG00000104369
chr8	74259577	74259607	reverse_readgroup_428060	5	-	150	4	2	3	0	0.008	0	0	intron	JPH1	ENSG00000104369
chr8	74261087	74261126	reverse_readgroup_428061	6	-	216	1	3	1	0.159	0.001	0.175	0.178	intron	JPH1	ENSG00000104369
chr8	74261302	74261336	reverse_readgroup_428062	5	-	170	5	0	4	0	0.86	0	0	intron	JPH1	ENSG00000104369
chr8	74278045	74278077	reverse_readgroup_428064	6	-	190	4	1	4	0	0.143	0	0	intron	JPH1	ENSG00000104369
chr8	74280212	74280244	reverse_readgroup_428065	13	-	403	9	2	5	0	0.045	0	0	intron	JPH1	ENSG00000104369
chr8	74280462	74280492	reverse_readgroup_428066	16	-	473	10	5	4	0	0	0	0	intron	JPH1	ENSG00000104369
chr8	74280512	74280557	reverse_readgroup_428067	9	-	385	11	0	6	0	0.71	0	0	intron	JPH1	ENSG00000104369
chr8	74281063	74281095	reverse_readgroup_428068	12	-	377	10	3	5	0	0.004	0	0	intron	JPH1	ENSG00000104369
chr8	74281783	74281816	reverse_readgroup_428069	26	-	826	1	2	1	0.352	0.129	0.52	0.521	intron	JPH1	ENSG00000104369
chr8	74283225	74283251	reverse_readgroup_428070	5	-	130	4	0	3	0	0.891	0	0	intron	JPH1	ENSG00000104369
chr8	74283399	74283427	reverse_readgroup_428071	9	-	252	5	0	4	0	0.799	0	0	intron	JPH1	ENSG00000104369
chr8	74283719	74283759	reverse_readgroup_428072	22	-	694	2	3	2	0.103	0.021	0.128	0.133	intron	JPH1	ENSG00000104369
chr8	74284598	74284631	reverse_readgroup_428073	10	-	329	10	5	7	0	0	0	0	intron	JPH1	ENSG00000104369
chr8	74286915	74286948	reverse_readgroup_428076	7	-	207	6	0	5	0	0.832	0	0	intron	JPH1	ENSG00000104369
chr8	74287114	74287140	reverse_readgroup_428077	15	-	347	7	9	4	0	0	0	0	intron	JPH1	ENSG00000104369
chr8	74287461	74287488	reverse_readgroup_428078	11	-	293	5	0	4	0	0.771	0	0	intron	JPH1	ENSG00000104369
chr8	74287832	74287867	reverse_readgroup_428079	12	-	390	9	6	4	0	0	0	0	intron	JPH1	ENSG00000104369
chr8	74288447	74288475	reverse_readgroup_428080	10	-	280	7	2	4	0	0.024	0	0	intron	JPH1	ENSG00000104369
chr8	74292594	74292621	reverse_readgroup_428081	8	-	216	6	0	5	0	0.825	0	0	intron	JPH1	ENSG00000104369
chr8	74293310	74293335	reverse_readgroup_428082	5	-	125	6	0	4	0	0.895	0	0	intron	JPH1	ENSG00000104369
chr8	74296751	74296777	reverse_readgroup_428083	5	-	130	4	1	3	0	0.103	0	0	intron	JPH1	ENSG00000104369
chr8	74297872	74297912	reverse_readgroup_428084	13	-	489	10	5	5	0	0	0	0	intron	JPH1	ENSG00000104369
chr8	74300852	74300884	reverse_readgroup_428085	19	-	589	11	6	6	0	0	0	0	intron	JPH1	ENSG00000104369
chr8	74300906	74300946	reverse_readgroup_428086	6	-	221	2	1	1	0.016	0.161	0.017	0.019	intron	JPH1	ENSG00000104369
chr8	74302908	74302938	reverse_readgroup_428087	11	-	330	6	5	2	0	0	0	0	intron	JPH1	ENSG00000104369
chr8	74304756	74304782	reverse_readgroup_428088	5	-	130	4	2	2	0	0.006	0	0	intron	JPH1	ENSG00000104369
chr8	74307117	74307134	reverse_readgroup_428089	6	-	101	1	2	1	0.082	0.004	0.086	0.092	intron	JPH1	ENSG00000104369
chr8	74308035	74308061	reverse_readgroup_428090	6	-	154	2	2	2	0.008	0.008	0.009	0.011	intron	JPH1	ENSG00000104369
chr8	74312120	74312155	reverse_readgroup_428091	5	-	175	5	2	3	0	0.01	0	0	intron	JPH1	ENSG00000104369
chr8	74313416	74313451	reverse_readgroup_428092	6	-	198	4	1	4	0	0.148	0	0	intron	JPH1	ENSG00000104369
chr8	74313461	74313487	reverse_readgroup_428093	7	-	181	2	0	1	0.011	0.851	0.012	0.014	intron	JPH1	ENSG00000104369
chr8	74314600	74314629	reverse_readgroup_428094	5	-	145	4	1	1	0	0.113	0	0	intron	JPH1	ENSG00000104369
chr8	74315063	74315090	reverse_readgroup_428095	6	-	172	1	0	1	0.131	0.858	0.142	0.146	UTR3	JPH1	ENSG00000104369
chr8	74315165	74315199	reverse_readgroup_428096	5	-	170	5	3	1	0	0	0	0	UTR3	JPH1	ENSG00000104369
chr8	74316292	74316310	reverse_readgroup_428098	6	-	108	1	0	1	0.087	0.908	0.092	0.098	intron	JPH1	ENSG00000104369
chr8	74316868	74316895	reverse_readgroup_428099	6	-	162	2	1	2	0.009	0.125	0.009	0.011	intron	JPH1	ENSG00000104369
chr8	74317493	74317527	reverse_readgroup_428100	9	-	304	9	3	4	0	0.003	0	0	intron	JPH1	ENSG00000104369
chr8	74317616	74317647	reverse_readgroup_428101	6	-	186	4	0	2	0	0.848	0	0	intron	JPH1	ENSG00000104369
chr8	74318526	74318557	reverse_readgroup_428102	5	-	155	5	0	1	0	0.871	0	0	intron	JPH1	ENSG00000104369
chr8	74319160	74319192	reverse_readgroup_428103	7	-	223	2	3	2	0.016	0.001	0.017	0.019	intron	JPH1	ENSG00000104369
chr8	74320389	74320419	reverse_readgroup_428104	5	-	150	3	1	2	0	0.117	0	0	intron	JPH1	ENSG00000104369
chr8	74357701	74357727	forward_readgroup_468089	6	+	148	3	2	1	0	0.008	0	0	intron	GDAP1	ENSG00000104381
chr8	74358494	74358522	forward_readgroup_468090	6	+	168	4	1	1	0	0.129	0	0	intron	GDAP1	ENSG00000104381
chr8	74360174	74360200	forward_readgroup_468091	5	+	130	3	0	2	0	0.891	0	0	UTR3	GDAP1	ENSG00000104381
chr8	74361001	74361032	forward_readgroup_468092	5	+	155	4	0	4	0	0.871	0	0	intron	GDAP1	ENSG00000104381
chr8	74361138	74361171	forward_readgroup_468093	7	+	224	6	3	2	0	0.001	0	0	intron	GDAP1	ENSG00000104381
chr8	74362323	74362370	forward_readgroup_468094	7	+	362	10	0	7	0	0.725	0	0	UTR3	GDAP1	ENSG00000104381
chr8	74362438	74362482	forward_readgroup_468095	10	+	436	2	0	1	0.051	0.679	0.058	0.064	UTR3	GDAP1	ENSG00000104381
chr8	74363067	74363094	forward_readgroup_468096	5	+	135	3	4	2	0	0	0	0	UTR3	GDAP1	ENSG00000104381
chr8	74364345	74364367	forward_readgroup_468097	5	+	110	3	0	3	0	0.907	0	0	UTR3	GDAP1	ENSG00000104381
chr8	74364761	74364793	forward_readgroup_468098	6	+	215	3	4	2	0.001	0	0.001	0.001	UTR3	GDAP1	ENSG00000104381
chr8	74364831	74364864	forward_readgroup_468099	7	+	257	4	0	2	0	0.796	0	0	UTR3	GDAP1	ENSG00000104381
chr8	74364950	74364978	forward_readgroup_468100	6	+	156	5	2	3	0	0.008	0	0	UTR3	GDAP1	ENSG00000104381
chr8	74365183	74365199	forward_readgroup_468101	5	+	87	3	0	2	0	0.926	0	0	UTR3	GDAP1	ENSG00000104381
chr8	74365363	74365389	forward_readgroup_468102	5	+	130	3	0	2	0	0.891	0	0	UTR3	GDAP1	ENSG00000104381
chr8	74365396	74365429	forward_readgroup_468103	22	+	637	16	0	7	0	0.567	0	0	UTR3	GDAP1	ENSG00000104381
chr8	74365522	74365556	forward_readgroup_468104	8.5	+	261	6	0	3	0	0.793	0	0	UTR3	GDAP1	ENSG00000104381
chr8	74365633	74365658	forward_readgroup_468105	13	+	305	8	1	2	0	0.207	0	0	UTR3	GDAP1	ENSG00000104381
chr8	74365694	74365720	forward_readgroup_468106	6	+	154	2	2	1	0.008	0.008	0.009	0.011	UTR3	GDAP1	ENSG00000104381
chr8	74365756	74365806	forward_readgroup_468107	15	+	1627	47	13	8	0	0	0	0	UTR3	GDAP1	ENSG00000104381
chr8	74366104	74366154	forward_readgroup_468109	95	+	3079	83	14	18	0	0	0	0	UTR3	GDAP1	ENSG00000104381
chr8	74366163	74366178	forward_readgroup_468110	5	+	75	3	0	2	0	0.935	0	0	UTR3	GDAP1	ENSG00000104381
chr8	74366285	74366312	forward_readgroup_468111	10	+	279	6	0	6	0	0.78	0	0	UTR3	GDAP1	ENSG00000104381
chr8	74366384	74366405	forward_readgroup_468112	6	+	119	3	1	3	0	0.095	0	0	UTR3	GDAP1	ENSG00000104381
chr8	74366595	74366634	forward_readgroup_468113	8	+	334	9	1	3	0	0.221	0	0	UTR3	GDAP1	ENSG00000104381
chr8	74366644	74366677	forward_readgroup_468114	13	+	404	9	0	7	0	0.698	0	0	UTR3	GDAP1	ENSG00000104381
chr8	74366850	74366888	forward_readgroup_468115	7	+	303	3	2	2	0.002	0.028	0.003	0.004	UTR3	GDAP1	ENSG00000104381
chr8	74366908	74366935	forward_readgroup_468116	21	+	560	8	4	4	0	0.002	0	0	UTR3	GDAP1	ENSG00000104381
chr8	74367604	74367633	forward_readgroup_468117	8	+	217	5	2	4	0	0.015	0	0	UTR3	GDAP1	ENSG00000104381
chr8	74367999	74368029	forward_readgroup_468118	14	+	378	10	3	5	0	0.005	0	0	UTR3	GDAP1	ENSG00000104381
chr8	74368319	74368345	forward_readgroup_468119	10	+	260	6	0	5	0	0.794	0	0	intron	GDAP1	ENSG00000104381
chr8	74369637	74369662	forward_readgroup_468120	8	+	200	4	0	1	0	0.837	0	0	intron	GDAP1	ENSG00000104381
chr8	74369914	74369946	forward_readgroup_468121	46	+	1472	1	7	1	0.354	0	1	1	intron	GDAP1	ENSG00000104381
chr8	74370255	74370281	forward_readgroup_468122	6	+	156	2	4	1	0.008	0	0.009	0.011	intron	GDAP1	ENSG00000104381
chr8	74375498	74375524	forward_readgroup_468123	9	+	231	6	1	4	0	0.167	0	0	intron	GDAP1	ENSG00000104381
chr8	74375879	74375909	forward_readgroup_468124	7	+	195	6	2	3	0	0.013	0	0	intron	GDAP1	ENSG00000104381
chr8	74377451	74377470	forward_readgroup_468125	5	+	95	4	1	3	0	0.078	0	0	intron	GDAP1	ENSG00000104381
chr8	74378681	74378716	forward_readgroup_468126	9	+	300	6	2	4	0	0.027	0	0	intron	GDAP1	ENSG00000104381
chr8	74379463	74379488	forward_readgroup_468127	9	+	223	7	1	3	0	0.163	0	0	intron	GDAP1	ENSG00000104381
chr8	74380294	74380315	forward_readgroup_468128	5	+	105	5	0	2	0	0.911	0	0	intron	GDAP1	ENSG00000104381
chr8	74380536	74380568	forward_readgroup_468129	14	+	445	11	4	8	0	0.001	0	0	intron	GDAP1	ENSG00000104381
chr8	74380805	74380820	forward_readgroup_468131	5	+	75	1	0	1	0.062	0.935	0.065	0.071	intron	GDAP1	ENSG00000104381
chr8	74380834	74380846	forward_readgroup_468132	5	+	60	1	2	1	0.051	0.001	0.052	0.058	intron	GDAP1	ENSG00000104381
chr8	74381152	74381182	forward_readgroup_468134	49	+	1455	32	8	10	0	0	0	0	intron	GDAP1	ENSG00000104381
chr8	74381951	74381981	forward_readgroup_468135	5	+	150	6	1	2	0	0.117	0	0	intron	GDAP1	ENSG00000104381
chr8	74381989	74382000	forward_readgroup_468136	5	+	55	1	1	1	0.047	0.047	0.048	0.054	intron	GDAP1	ENSG00000104381
chr8	74382013	74382025	forward_readgroup_468138	6	+	72	1	0	1	0.06	0.938	0.062	0.068	intron	GDAP1	ENSG00000104381
chr8	74382421	74382454	forward_readgroup_468139	6	+	197	2	2	2	0.013	0.013	0.014	0.016	intron	GDAP1	ENSG00000104381
chr8	74382597	74382627	forward_readgroup_468140	9	+	269	7	0	5	0	0.787	0	0	intron	GDAP1	ENSG00000104381
chr8	74382720	74382747	forward_readgroup_468141	7	+	189	2	1	2	0.012	0.142	0.013	0.015	intron	GDAP1	ENSG00000104381
chr8	74383151	74383184	forward_readgroup_468142	8	+	264	8	2	6	0	0.022	0	0	intron	GDAP1	ENSG00000104381
chr8	74383521	74383556	forward_readgroup_468143	11	+	384	6	2	4	0	0.041	0	0	intron	GDAP1	ENSG00000104381
chr8	74384279	74384309	forward_readgroup_468144	10	+	300	9	1	4	0	0.204	0	0	intron	GDAP1	ENSG00000104381
chr8	74385173	74385197	forward_readgroup_468145	8	+	189	1	0	1	0.142	0.845	0.155	0.159	intron	GDAP1	ENSG00000104381
chr8	74385667	74385704	forward_readgroup_468146	13	+	408	2	2	2	0.046	0.046	0.052	0.058	intron	GDAP1	ENSG00000104381
chr8	74388279	74388312	forward_readgroup_468147	14	+	395	10	6	6	0	0	0	0	intron	GDAP1	ENSG00000104381
chr8	74390181	74390210	forward_readgroup_468148	9	+	243	1	3	1	0.174	0.001	0.194	0.197	intron	GDAP1	ENSG00000104381
chr8	74392120	74392146	forward_readgroup_468152	6	+	155	5	0	5	0	0.871	0	0	intron	GDAP1	ENSG00000104381
chr8	74392291	74392328	forward_readgroup_468153	19	+	693	11	5	7	0	0	0	0	intron	GDAP1	ENSG00000104381
chr8	74392544	74392574	forward_readgroup_468154	12	+	353	8	0	5	0	0.731	0	0	intron	GDAP1	ENSG00000104381
chr8	74393036	74393059	forward_readgroup_468155	6	+	138	4	0	3	0	0.884	0	0	intron	GDAP1	ENSG00000104381
chr8	74393115	74393147	forward_readgroup_468156	25	+	800	14	10	6	0	0	0	0	intron	GDAP1	ENSG00000104381
chr8	74393925	74393964	forward_readgroup_468157	11	+	376	6	2	4	0	0.04	0	0	intron	GDAP1	ENSG00000104381
chr8	74396278	74396304	forward_readgroup_468158	6	+	156	4	1	2	0	0.121	0	0	intron	GDAP1	ENSG00000104381
chr8	74396306	74396336	forward_readgroup_468159	5	+	150	5	0	4	0	0.875	0	0	intron	GDAP1	ENSG00000104381
chr8	74398529	74398551	forward_readgroup_468160	5	+	110	1	1	1	0.089	0.089	0.093	0.099	intron	GDAP1	ENSG00000104381
chr8	74402870	74402898	forward_readgroup_468161	5	+	140	2	3	1	0.007	0	0.007	0.008	intron	GDAP1	ENSG00000104381
chr8	74404344	74404380	forward_readgroup_468162	5	+	180	5	0	4	0	0.852	0	0	intron	GDAP1	ENSG00000104381
chr8	74407042	74407072	forward_readgroup_468163	21	+	623	22	1	7	0	0.318	0	0	intron	GDAP1	ENSG00000104381
chr8	74409793	74409825	forward_readgroup_468164	42	+	1274	22	10	8	0	0	0	0	intron	GDAP1	ENSG00000104381
chr8	74409839	74409870	forward_readgroup_468165	9	+	240	1	3	1	0.172	0.001	0.192	0.195	intron	GDAP1	ENSG00000104381
chr8	74410985	74411014	forward_readgroup_468167	8	+	219	3	2	3	0.001	0.016	0.001	0.001	intron	GDAP1	ENSG00000104381
chr8	74411532	74411564	forward_readgroup_468168	5	+	160	2	0	2	0.009	0.867	0.009	0.011	intron	GDAP1	ENSG00000104381
chr8	74412127	74412167	forward_readgroup_468169	10	+	385	5	0	4	0	0.71	0	0	intron	GDAP1	ENSG00000104381
chr8	74418475	74418511	forward_readgroup_468170	10	+	356	4	3	4	0	0.004	0	0	intron	GDAP1	ENSG00000104381
chr8	74418798	74418828	forward_readgroup_468171	9	+	268	5	2	4	0	0.022	0	0	intron	GDAP1	ENSG00000104381
chr8	74418831	74418845	forward_readgroup_468172	5	+	70	2	0	2	0.002	0.94	0.002	0.003	intron	GDAP1	ENSG00000104381
chr8	74420625	74420653	forward_readgroup_468174	6	+	167	4	1	4	0	0.128	0	0	intron	GDAP1	ENSG00000104381
chr8	74420669	74420719	forward_readgroup_468175	10	+	431	6	1	4	0	0.261	0	0	intron	GDAP1	ENSG00000104381
chr8	74420922	74420938	forward_readgroup_468176	6	+	94	6	0	5	0	0.92	0	0	intron	GDAP1	ENSG00000104381
chr8	74420958	74420986	forward_readgroup_468177	6	+	168	4	1	2	0	0.129	0	0	intron	GDAP1	ENSG00000104381
chr8	74421325	74421340	forward_readgroup_468178	5	+	75	1	0	1	0.062	0.935	0.065	0.071	intron	GDAP1	ENSG00000104381
chr8	74422714	74422748	forward_readgroup_468179	7	+	238	3	0	3	0.001	0.809	0.001	0.001	intron	GDAP1	ENSG00000104381
chr8	74423337	74423366	forward_readgroup_468180	5	+	145	3	5	2	0	0	0	0	intron	GDAP1	ENSG00000104381
chr8	74423556	74423582	forward_readgroup_468181	5	+	130	1	1	1	0.103	0.103	0.109	0.114	intron	GDAP1	ENSG00000104381
chr8	74424165	74424196	forward_readgroup_468182	7	+	213	4	4	3	0	0	0	0	intron	GDAP1	ENSG00000104381
chr8	74425001	74425034	forward_readgroup_468183	8	+	247	2	2	1	0.019	0.019	0.021	0.024	intron	GDAP1	ENSG00000104381
chr8	74426681	74426711	forward_readgroup_468184	14	+	383	11	2	6	0	0.041	0	0	intron	GDAP1	ENSG00000104381
chr8	74429295	74429325	forward_readgroup_468185	7	+	207	1	7	1	0.153	0	0.168	0.172	intron	GDAP1	ENSG00000104381
chr8	74433168	74433205	forward_readgroup_468186	11	+	397	12	0	4	0	0.702	0	0	intron	GDAP1	ENSG00000104381
chr8	74433303	74433337	forward_readgroup_468187	16	+	527	22	2	6	0	0.069	0	0	intron	GDAP1	ENSG00000104381
chr8	74434691	74434728	forward_readgroup_468188	5	+	185	5	1	3	0	0.14	0	0	intron	GDAP1	ENSG00000104381
chr8	74434876	74434906	forward_readgroup_468189	11	+	326	6	0	5	0	0.748	0	0	intron	GDAP1	ENSG00000104381
chr8	74435051	74435076	forward_readgroup_468190	7	+	168	4	0	3	0	0.861	0	0	intron	GDAP1	ENSG00000104381
chr8	74435736	74435777	forward_readgroup_468191	19	+	730	11	1	6	0	0.339	0	0	intron	GDAP1	ENSG00000104381
chr8	74436038	74436073	forward_readgroup_468192	6	+	210	4	2	2	0	0.014	0	0	intron	GDAP1	ENSG00000104381
chr8	74437399	74437415	forward_readgroup_468193	5	+	80	2	0	2	0.002	0.931	0.002	0.003	intron	GDAP1	ENSG00000104381
chr8	74437538	74437575	forward_readgroup_468194	12	+	429	4	0	4	0.001	0.683	0.001	0.001	intron	GDAP1	ENSG00000104381
chr8	74439169	74439191	forward_readgroup_468195	5	+	110	4	0	4	0	0.907	0	0	UTR3	GDAP1	ENSG00000104381
chr8	74439350	74439388	forward_readgroup_468196	10	+	379	9	0	6	0	0.714	0	0	UTR3	GDAP1	ENSG00000104381
chr8	74439761	74439789	forward_readgroup_468197	7	+	187	2	0	2	0.012	0.847	0.012	0.014	UTR3	GDAP1	ENSG00000104381
chr8	74440929	74440951	forward_readgroup_468198	5	+	110	3	1	2	0	0.089	0	0	intron	GDAP1	ENSG00000104381
chr8	74441079	74441107	forward_readgroup_468199	6	+	165	5	2	4	0	0.009	0	0	intron	GDAP1	ENSG00000104381
chr8	74441701	74441734	forward_readgroup_468200	9	+	271	9	0	6	0	0.786	0	0	intron	GDAP1	ENSG00000104381
chr8	74441763	74441774	forward_readgroup_468201	5	+	55	1	0	1	0.047	0.952	0.048	0.054	intron	GDAP1	ENSG00000104381
chr8	74441972	74442011	forward_readgroup_468202	10	+	350	7	3	4	0	0.004	0	0	intron	GDAP1	ENSG00000104381
chr8	74445532	74445558	forward_readgroup_468203	19	+	477	19	2	4	0	0.059	0	0	intron	GDAP1	ENSG00000104381
chr8	74446011	74446044	forward_readgroup_468204	8	+	263	6	3	2	0	0.002	0	0	intron	GDAP1	ENSG00000104381
chr8	74446203	74446235	forward_readgroup_468205	24	+	722	20	7	12	0	0	0	0	intron	GDAP1	ENSG00000104381
chr8	74446891	74446921	forward_readgroup_468206	9	+	298	1	1	1	0.203	0.203	0.233	0.235	intron	GDAP1	ENSG00000104381
chr8	74447025	74447041	forward_readgroup_468207	5	+	80	2	0	2	0.002	0.931	0.002	0.003	intron	GDAP1	ENSG00000104381
chr8	74447238	74447265	forward_readgroup_468209	10	+	268	5	0	3	0	0.788	0	0	intron	GDAP1	ENSG00000104381
chr8	74447276	74447304	forward_readgroup_468210	13	+	358	11	0	7	0	0.727	0	0	intron	GDAP1	ENSG00000104381
chr8	74447345	74447378	forward_readgroup_468211	10	+	319	3	1	2	0.003	0.214	0.003	0.004	intron	GDAP1	ENSG00000104381
chr8	74447808	74447835	forward_readgroup_468212	13	+	351	11	1	7	0	0.228	0	0	intron	GDAP1	ENSG00000104381
chr8	74448022	74448062	forward_readgroup_468213	9	+	302	4	3	3	0	0.002	0	0	intron	GDAP1	ENSG00000104381
chr8	74448149	74448176	forward_readgroup_468214	10	+	265	5	1	5	0	0.186	0	0	intron	GDAP1	ENSG00000104381
chr8	74449085	74449116	forward_readgroup_468215	26	+	804	15	4	7	0	0.005	0	0	intron	GDAP1	ENSG00000104381
chr8	74449998	74450026	forward_readgroup_468216	5	+	140	4	0	3	0	0.883	0	0	intron	GDAP1	ENSG00000104381
chr8	74452447	74452481	forward_readgroup_468217	9	+	301	8	1	7	0	0.205	0	0	intron	GDAP1	ENSG00000104381
chr8	74455516	74455547	forward_readgroup_468218	5	+	155	5	1	3	0	0.12	0	0	intron	GDAP1	ENSG00000104381
chr8	74457234	74457257	forward_readgroup_468219	6	+	138	1	0	1	0.109	0.884	0.116	0.121	intron	GDAP1	ENSG00000104381
chr8	74457545	74457576	forward_readgroup_468220	8	+	247	6	1	3	0	0.176	0	0	intron	GDAP1	ENSG00000104381
chr8	74460992	74461006	forward_readgroup_468223	5	+	70	2	1	1	0.002	0.059	0.002	0.003	intron	GDAP1	ENSG00000104381
chr8	74461007	74461022	forward_readgroup_468224	5	+	75	1	0	1	0.062	0.935	0.065	0.071	intron	GDAP1	ENSG00000104381
chr8	74461283	74461315	forward_readgroup_468225	5	+	160	5	3	2	0	0	0	0	intron	GDAP1	ENSG00000104381
chr8	74461316	74461346	forward_readgroup_468226	5	+	150	5	0	5	0	0.875	0	0	intron	GDAP1	ENSG00000104381
chr8	74461369	74461405	forward_readgroup_468227	15	+	510	5	4	4	0	0.001	0	0	intron	GDAP1	ENSG00000104381
chr8	74461936	74461954	forward_readgroup_468229	5	+	90	3	3	1	0	0	0	0	intron	GDAP1	ENSG00000104381
chr8	74465506	74465525	forward_readgroup_468230	5	+	95	2	0	2	0.003	0.919	0.003	0.004	intron	GDAP1	ENSG00000104381
chr8	74465951	74465974	forward_readgroup_468232	6	+	137	4	0	2	0	0.885	0	0	intron	GDAP1	ENSG00000104381
chr8	74467249	74467264	forward_readgroup_468234	6	+	90	1	1	1	0.074	0.074	0.077	0.083	intron	GDAP1	ENSG00000104381
chr8	74467725	74467750	forward_readgroup_468235	7	+	173	2	1	2	0.01	0.132	0.011	0.013	intron	GDAP1	ENSG00000104381
chr8	74468218	74468231	forward_readgroup_468236	6	+	74	2	0	1	0.002	0.936	0.002	0.003	intron	GDAP1	ENSG00000104381
chr8	74468620	74468659	forward_readgroup_468237	10	+	364	7	0	4	0	0.723	0	0	intron	GDAP1	ENSG00000104381
chr8	74468928	74468974	forward_readgroup_468238	10	+	408	3	3	3	0.006	0.006	0.006	0.007	intron	GDAP1	ENSG00000104381
chr8	74470200	74470231	forward_readgroup_468239	17	+	500	11	5	6	0	0	0	0	intron	GDAP1	ENSG00000104381
chr8	74471391	74471419	forward_readgroup_468240	5	+	140	6	1	4	0	0.11	0	0	intron	GDAP1	ENSG00000104381
chr8	74471662	74471693	forward_readgroup_468241	14	+	429	8	2	3	0	0.05	0	0	intron	GDAP1	ENSG00000104381
chr8	74471910	74471943	forward_readgroup_468242	7	+	227	1	2	1	0.165	0.017	0.183	0.186	intron	GDAP1	ENSG00000104381
chr8	74475423	74475453	forward_readgroup_468243	6	+	180	2	1	2	0.011	0.136	0.012	0.014	intron	GDAP1	ENSG00000104381
chr8	74475522	74475548	forward_readgroup_468244	6	+	156	5	1	4	0	0.121	0	0	intron	GDAP1	ENSG00000104381
chr8	74481752	74481785	forward_readgroup_468245	9	+	290	5	3	2	0	0.002	0	0	intron	GDAP1	ENSG00000104381
chr8	74481874	74481907	forward_readgroup_468246	7	+	231	10	1	3	0	0.167	0	0	intron	GDAP1	ENSG00000104381
chr8	74482105	74482153	forward_readgroup_468247	51.5	+	1951	6	63	3	0.007	0	0.009	0.011	intron	GDAP1	ENSG00000104381
chr8	74483157	74483181	forward_readgroup_468248	7	+	168	5	0	3	0	0.861	0	0	intron	GDAP1	ENSG00000104381
chr8	74483474	74483500	forward_readgroup_468249	9	+	228	4	2	3	0	0.017	0	0	intron	GDAP1	ENSG00000104381
chr8	74484092	74484125	forward_readgroup_468250	8	+	264	4	0	4	0	0.791	0	0	intron	GDAP1	ENSG00000104381
chr8	74484560	74484589	forward_readgroup_468251	10	+	276	6	2	1	0	0.024	0	0	intron	GDAP1	ENSG00000104381
chr8	74486949	74486980	forward_readgroup_468253	7	+	217	7	0	5	0	0.824	0	0	intron	GDAP1	ENSG00000104381
chr8	74488958	74488984	forward_readgroup_468254	7	+	181	5	1	2	0	0.137	0	0	intron	GDAP1	ENSG00000104381
chr8	74489549	74489584	forward_readgroup_468255	12	+	413	6	0	5	0	0.693	0	0	intron	GDAP1	ENSG00000104381
chr8	74489827	74489852	forward_readgroup_468256	5	+	125	4	0	4	0	0.895	0	0	intron	GDAP1	ENSG00000104381
chr8	74491282	74491311	forward_readgroup_468257	5	+	145	4	0	3	0	0.879	0	0	intron	GDAP1	ENSG00000104381
chr8	74491331	74491343	forward_readgroup_468258	5	+	60	3	0	2	0	0.948	0	0	intron	GDAP1	ENSG00000104381
chr8	74491356	74491381	forward_readgroup_468259	9	+	221	9	0	5	0	0.822	0	0	intron	GDAP1	ENSG00000104381
chr8	74492273	74492300	forward_readgroup_468260	6	+	160	1	1	1	0.123	0.123	0.133	0.138	UTR3	GDAP1	ENSG00000104381
chr8	74492810	74492839	forward_readgroup_468261	8	+	232	5	1	1	0	0.168	0	0	UTR3	GDAP1	ENSG00000104381
chr8	74493250	74493283	forward_readgroup_468263	13	+	369	12	0	7	0	0.72	0	0	UTR3	GDAP1	ENSG00000104381
chr8	74494747	74494776	forward_readgroup_468265	9	+	261	6	0	5	0	0.793	0	0	intron	GDAP1	ENSG00000104381
chr8	74494977	74495027	forward_readgroup_468266	7	+	306	10	1	5	0	0.207	0	0	intron	GDAP1	ENSG00000104381
chr8	74495954	74495981	forward_readgroup_468267	5	+	135	3	1	2	0	0.106	0	0	intron	GDAP1	ENSG00000104381
chr8	74497202	74497225	forward_readgroup_468268	5	+	115	3	0	3	0	0.903	0	0	intron	GDAP1	ENSG00000104381
chr8	74498070	74498102	forward_readgroup_468269	12	+	373	6	3	3	0	0.004	0	0	intron	GDAP1	ENSG00000104381
chr8	74498106	74498130	forward_readgroup_468270	5	+	120	5	0	3	0	0.899	0	0	intron	GDAP1	ENSG00000104381
chr8	74498313	74498331	forward_readgroup_468271	5	+	90	4	0	2	0	0.923	0	0	intron	GDAP1	ENSG00000104381
chr8	74499719	74499751	forward_readgroup_468273	6	+	189	5	1	2	0	0.142	0	0	intron	GDAP1	ENSG00000104381
chr8	74500181	74500207	forward_readgroup_468274	8	+	204	5	1	2	0	0.151	0	0	intron	GDAP1	ENSG00000104381
chr8	74500788	74500819	forward_readgroup_468275	12	+	344	10	1	5	0	0.225	0	0	intron	GDAP1	ENSG00000104381
chr8	74502661	74502692	forward_readgroup_468276	10	+	301	3	6	2	0.002	0	0.003	0.004	UTR3	GDAP1	ENSG00000104381
chr8	74503474	74503500	forward_readgroup_468277	7	+	173	3	2	3	0.001	0.01	0.001	0.001	UTR3	GDAP1	ENSG00000104381
chr8	74504366	74504397	forward_readgroup_468278	11	+	338	6	3	4	0	0.003	0	0	UTR3	GDAP1	ENSG00000104381
chr8	74506704	74506734	forward_readgroup_468279	18	+	535	15	0	8	0	0.621	0	0	intron	GDAP1	ENSG00000104381
chr8	74506900	74506930	forward_readgroup_468280	6	+	180	4	2	3	0	0.011	0	0	intron	GDAP1	ENSG00000104381
chr8	74507033	74507062	forward_readgroup_468281	10	+	286	8	3	4	0	0.002	0	0	intron	GDAP1	ENSG00000104381
chr8	74507546	74507575	forward_readgroup_468282	8	+	232	3	0	3	0.001	0.814	0.001	0.001	intron	GDAP1	ENSG00000104381
chr8	74507968	74507998	forward_readgroup_468283	9	+	270	9	0	7	0	0.787	0	0	intron	GDAP1	ENSG00000104381
chr8	74510917	74510946	forward_readgroup_468286	7	+	190	4	0	3	0	0.845	0	0	intron	GDAP1	ENSG00000104381
chr8	74512072	74512106	forward_readgroup_468287	16	+	516	10	2	6	0	0.067	0	0	intron	GDAP1	ENSG00000104381
chr8	74606024	74606063	forward_readgroup_468305	6	+	266	1	1	1	0.187	0.187	0.211	0.214	lncRNA	MIR2052HG	ENSG00000254349
chr8	74614604	74614634	forward_readgroup_468306	6	+	178	3	0	2	0.001	0.854	0.001	0.001	lncRNA	MIR2052HG	ENSG00000254349
chr8	74616592	74616625	forward_readgroup_468307	8	+	259	3	3	3	0.002	0.002	0.002	0.003	lncRNA	MIR2052HG	ENSG00000254349
chr8	74619201	74619239	forward_readgroup_468308	8	+	285	8	2	3	0	0.025	0	0	lncRNA	MIR2052HG	ENSG00000254349
chr8	74620802	74620830	forward_readgroup_468310	5	+	140	2	2	2	0.007	0.007	0.007	0.008	lncRNA	MIR2052HG	ENSG00000254349
chr8	74624246	74624271	forward_readgroup_468311	7	+	175	6	0	4	0	0.856	0	0	lncRNA	MIR2052HG	ENSG00000254349
chr8	74625975	74626001	forward_readgroup_468312	6	+	156	1	0	1	0.121	0.87	0.13	0.135	lncRNA	MIR2052HG	ENSG00000254349
chr8	74629123	74629154	forward_readgroup_468313	5	+	155	5	0	4	0	0.871	0	0	lncRNA	MIR2052HG	ENSG00000254349
chr8	74630155	74630187	forward_readgroup_468314	7	+	224	3	0	2	0.001	0.819	0.001	0.001	lncRNA	MIR2052HG	ENSG00000254349
chr8	74631526	74631559	forward_readgroup_468315	8	+	256	5	2	3	0	0.021	0	0	lncRNA	MIR2052HG	ENSG00000254349
chr8	74635057	74635082	forward_readgroup_468316	6	+	145	2	2	1	0.007	0.007	0.008	0.009	lncRNA	MIR2052HG	ENSG00000254349
chr8	74642820	74642834	forward_readgroup_468319	5	+	70	1	0	1	0.059	0.94	0.06	0.066	lncRNA	MIR2052HG	ENSG00000254349
chr8	74642835	74642847	forward_readgroup_468320	5	+	60	2	0	1	0.001	0.948	0.001	0.001	lncRNA	MIR2052HG	ENSG00000254349
chr8	74648733	74648756	forward_readgroup_468322	5	+	115	1	6	1	0.092	0	0.097	0.103	lncRNA	MIR2052HG	ENSG00000254349
chr8	74649673	74649701	forward_readgroup_468323	5	+	140	1	0	1	0.11	0.883	0.117	0.122	lncRNA	MIR2052HG	ENSG00000254349
chr8	74650424	74650440	forward_readgroup_468325	5	+	80	3	0	2	0	0.931	0	0	lncRNA	MIR2052HG	ENSG00000254349
chr8	74653188	74653223	forward_readgroup_468326	9	+	313	5	1	5	0	0.211	0	0	lncRNA	MIR2052HG	ENSG00000254349
chr8	74666368	74666398	forward_readgroup_468327	7	+	210	5	2	3	0	0.014	0	0	lncRNA	MIR2052HG	ENSG00000254349
chr8	74671205	74671233	forward_readgroup_468328	5	+	140	4	0	4	0	0.883	0	0	lncRNA	MIR2052HG	ENSG00000254349
chr8	74688292	74688318	forward_readgroup_468329	5	+	130	6	0	4	0	0.891	0	0	lncRNA	MIR2052HG	ENSG00000254349
chr8	74720190	74720225	forward_readgroup_468331	6	+	209	6	0	5	0	0.83	0	0	lncRNA	MIR2052HG	ENSG00000254349
chr8	74806902	74806930	forward_readgroup_468334	6	+	168	1	4	1	0.129	0	0.139	0.143	lncRNA	MIR2052HG	ENSG00000254349
chr8	74988225	74988259	forward_readgroup_468339	9	+	302	4	0	3	0	0.764	0	0	intron	CRISPLD1	ENSG00000121005
chr8	74989671	74989695	forward_readgroup_468341	5	+	120	3	0	2	0	0.899	0	0	intron	CRISPLD1	ENSG00000121005
chr8	74990728	74990753	forward_readgroup_468342	8	+	199	6	2	3	0	0.013	0	0	intron	CRISPLD1	ENSG00000121005
chr8	74990981	74991011	forward_readgroup_468343	10	+	294	6	5	3	0	0	0	0	intron	CRISPLD1	ENSG00000121005
chr8	74992014	74992044	forward_readgroup_468344	5	+	150	5	0	3	0	0.875	0	0	intron	CRISPLD1	ENSG00000121005
chr8	74993381	74993410	forward_readgroup_468345	16	+	460	12	3	7	0	0.008	0	0	intron	CRISPLD1	ENSG00000121005
chr8	74995419	74995452	forward_readgroup_468346	16	+	494	12	2	9	0	0.062	0	0	intron	CRISPLD1	ENSG00000121005
chr8	74999674	74999709	forward_readgroup_468347	13	+	437	7	0	3	0	0.678	0	0	intron	CRISPLD1	ENSG00000121005
chr8	75001822	75001844	forward_readgroup_468348	5	+	110	6	0	3	0	0.907	0	0	intron	CRISPLD1	ENSG00000121005
chr8	75002916	75002938	forward_readgroup_468349	5	+	110	3	3	1	0	0	0	0	intron	CRISPLD1	ENSG00000121005
chr8	75006351	75006368	forward_readgroup_468350	5	+	85	1	0	1	0.07	0.927	0.073	0.079	intron	CRISPLD1	ENSG00000121005
chr8	75006369	75006390	forward_readgroup_468351	5	+	105	1	0	1	0.085	0.911	0.089	0.095	intron	CRISPLD1	ENSG00000121005
chr8	75011118	75011150	forward_readgroup_468352	20	+	637	16	3	7	0	0.017	0	0	intron	CRISPLD1	ENSG00000121005
chr8	75015051	75015084	forward_readgroup_468353	5	+	165	7	0	6	0	0.864	0	0	intron	CRISPLD1	ENSG00000121005
chr8	75032559	75032586	forward_readgroup_468354	9	+	243	3	2	2	0.001	0.019	0.001	0.001	UTR3	CRISPLD1	ENSG00000121005
chr8	75032789	75032827	forward_readgroup_468355	8	+	294	4	0	3	0	0.77	0	0	UTR3	CRISPLD1	ENSG00000121005
chr8	75033115	75033150	forward_readgroup_468356	6	+	236	6	1	3	0	0.17	0	0	UTR3	CRISPLD1	ENSG00000121005
chr8	75034012	75034053	forward_readgroup_468357	15	+	508	10	1	7	0	0.288	0	0	UTR3	CRISPLD1	ENSG00000121005
chr8	75034081	75034105	forward_readgroup_468358	5	+	120	1	0	1	0.096	0.899	0.101	0.107	UTR3	CRISPLD1	ENSG00000121005
chr8	75034259	75034286	forward_readgroup_468359	10	+	261	7	1	4	0	0.184	0	0	UTR3	CRISPLD1	ENSG00000121005
chr8	75034488	75034521	forward_readgroup_468360	6	+	198	5	1	2	0	0.148	0	0	UTR3	CRISPLD1	ENSG00000121005
chr8	75147794	75147824	reverse_readgroup_428135	6	-	180	4	1	3	0	0.136	0	0	lncRNA	CASC9	ENSG00000249395
chr8	75148012	75148041	reverse_readgroup_428136	5	-	145	4	0	4	0	0.879	0	0	lncRNA	CASC9	ENSG00000249395
chr8	75190859	75190885	reverse_readgroup_428137	6	-	156	1	0	1	0.121	0.87	0.13	0.135	lncRNA	CASC9	ENSG00000249395
chr8	75191602	75191633	reverse_readgroup_428138	5	-	155	4	0	2	0	0.871	0	0	lncRNA	CASC9	ENSG00000249395
chr8	75192176	75192206	reverse_readgroup_428139	8	-	239	5	2	4	0	0.018	0	0	lncRNA	CASC9	ENSG00000249395
chr8	75195926	75195952	reverse_readgroup_428140	9	-	234	1	15	1	0.169	0	0.188	0.191	lncRNA	CASC9	ENSG00000249395
chr8	75213801	75213821	reverse_readgroup_428141	5	-	100	1	3	1	0.081	0	0.085	0.091	lncRNA	CASC9	ENSG00000249395
chr8	75223608	75223641	reverse_readgroup_428142	6	-	197	2	3	2	0.013	0.001	0.014	0.016	lncRNA	CASC9	ENSG00000249395
chr8	75227989	75228019	reverse_readgroup_428143	15	-	444	4	8	2	0.001	0	0.001	0.001	lncRNA	CASC9	ENSG00000249395
chr8	75232688	75232706	reverse_readgroup_428146	6	-	108	2	0	1	0.004	0.908	0.004	0.005	lncRNA	CASC9	ENSG00000249395
chr8	75236833	75236864	reverse_readgroup_428147	6	-	186	3	4	1	0.001	0	0.001	0.001	lncRNA	CASC9	ENSG00000249395
chr8	75240028	75240056	reverse_readgroup_428148	5	-	140	3	0	3	0	0.883	0	0	lncRNA	CASC9	ENSG00000249395
chr8	75241816	75241846	reverse_readgroup_428149	7	-	210	5	1	3	0	0.155	0	0	lncRNA	CASC9	ENSG00000249395
chr8	75243429	75243457	reverse_readgroup_428150	8	-	222	5	6	4	0	0	0	0	lncRNA	CASC9	ENSG00000249395
chr8	75248393	75248422	reverse_readgroup_428151	6	-	173	5	4	4	0	0	0	0	lncRNA	CASC9	ENSG00000249395
chr8	75257203	75257239	reverse_readgroup_428153	8	-	288	4	3	3	0	0.002	0	0	lncRNA	CASC9	ENSG00000249395
chr8	75257258	75257293	reverse_readgroup_428154	8	-	280	4	1	3	0	0.194	0	0	lncRNA	CASC9	ENSG00000249395
chr8	75257335	75257373	reverse_readgroup_428155	11	-	416	9	0	7	0	0.691	0	0	lncRNA	CASC9	ENSG00000249395
chr8	75257896	75257923	reverse_readgroup_428156	10	-	270	7	0	5	0	0.787	0	0	lncRNA	CASC9	ENSG00000249395
chr8	75267585	75267615	reverse_readgroup_428157	5	-	150	3	0	3	0	0.875	0	0	lncRNA	CASC9	ENSG00000249395
chr8	75267749	75267784	reverse_readgroup_428158	8	-	279	4	1	3	0	0.194	0	0	lncRNA	CASC9	ENSG00000249395
chr8	75269431	75269459	reverse_readgroup_428159	16	-	445	8	0	5	0	0.673	0	0	lncRNA	CASC9	ENSG00000249395
chr8	75269685	75269712	reverse_readgroup_428160	10	-	269	6	0	4	0	0.787	0	0	lncRNA	CASC9	ENSG00000249395
chr8	75272422	75272452	reverse_readgroup_428162	8.5	-	255	7	0	7	0	0.797	0	0	lncRNA	CASC9	ENSG00000249395
chr8	75274174	75274202	reverse_readgroup_428163	6	-	168	6	1	4	0	0.129	0	0	lncRNA	CASC9	ENSG00000249395
chr8	75274727	75274744	reverse_readgroup_428164	5	-	85	4	0	3	0	0.927	0	0	lncRNA	CASC9	ENSG00000249395
chr8	75296426	75296448	reverse_readgroup_428166	5	-	110	3	0	3	0	0.907	0	0	lncRNA	CASC9	ENSG00000249395
chr8	75297541	75297578	reverse_readgroup_428167	5	-	185	3	0	3	0.001	0.848	0.001	0.001	lncRNA	CASC9	ENSG00000249395
chr8	75298855	75298874	reverse_readgroup_428168	7	-	131	3	1	2	0	0.104	0	0	lncRNA	CASC9	ENSG00000249395
chr8	75300293	75300343	reverse_readgroup_428169	10	-	1069	11	4	7	0	0.013	0	0	lncRNA	CASC9	ENSG00000249395
chr8	75300343	75300359	reverse_readgroup_428170	29.5	-	414	6	6	5	0	0	0	0	lncRNA	CASC9	ENSG00000249395
chr8	75301459	75301489	reverse_readgroup_428171	14	-	420	12	1	7	0	0.257	0	0	lncRNA	CASC9	ENSG00000249395
chr8	75303260	75303288	reverse_readgroup_428172	5	-	140	2	0	2	0.007	0.883	0.007	0.008	lncRNA	CASC9	ENSG00000249395
chr8	75303378	75303409	reverse_readgroup_428173	11	-	333	8	3	5	0	0.003	0	0	lncRNA	CASC9	ENSG00000249395
chr8	75304550	75304572	reverse_readgroup_428174	5	-	110	4	3	3	0	0	0	0	lncRNA	CASC9	ENSG00000249395
chr8	75307146	75307196	reverse_readgroup_428175	8	-	416	14	0	12	0	0.691	0	0	lncRNA	CASC9	ENSG00000249395
chr8	75307196	75307207	reverse_readgroup_428176	9	-	99	2	0	2	0.004	0.916	0.004	0.005	lncRNA	CASC9	ENSG00000249395
chr8	75311372	75311403	reverse_readgroup_428177	12	-	367	4	1	3	0	0.236	0	0	lncRNA	CASC9	ENSG00000249395
chr8	75313381	75313407	reverse_readgroup_428178	5	-	130	4	0	1	0	0.891	0	0	lncRNA	CASC9	ENSG00000249395
chr8	75315196	75315209	reverse_readgroup_428179	7	-	91	4	2	2	0	0.003	0	0	lncRNA	CASC9	ENSG00000249395
chr8	75315302	75315329	reverse_readgroup_428180	8	-	210	6	0	4	0	0.83	0	0	lncRNA	CASC9	ENSG00000249395
chr8	75316916	75316945	reverse_readgroup_428181	5	-	145	2	1	2	0.007	0.113	0.008	0.009	lncRNA	CASC9	ENSG00000249395
chr8	75317059	75317094	reverse_readgroup_428182	10	-	334	3	1	2	0.003	0.221	0.004	0.005	lncRNA	CASC9	ENSG00000249395
chr8	75317446	75317476	reverse_readgroup_428183	13	-	389	8	2	4	0	0.042	0	0	lncRNA	CASC9	ENSG00000249395
chr8	75318084	75318114	reverse_readgroup_428184	15	-	431	11	2	6	0	0.05	0	0	lncRNA	CASC9	ENSG00000249395
chr8	75319003	75319033	reverse_readgroup_428185	5	-	150	3	4	2	0	0	0	0	lncRNA	CASC9	ENSG00000249395
chr8	75321309	75321359	reverse_readgroup_428186	7	-	406	7	1	3	0	0.252	0	0	lncRNA	CASC9	ENSG00000249395
chr8	75321359	75321371	reverse_readgroup_428187	10	-	120	2	3	1	0.005	0	0.005	0.006	lncRNA	CASC9	ENSG00000249395
chr8	75323229	75323241	reverse_readgroup_428188	5	-	60	1	0	1	0.051	0.948	0.052	0.058	lncRNA	CASC9	ENSG00000249395
chr8	75323243	75323258	reverse_readgroup_428189	5	-	75	2	0	1	0.002	0.935	0.002	0.003	lncRNA	CASC9	ENSG00000249395
chr8	75324183	75324214	reverse_readgroup_428190	12	-	367	4	8	4	0	0	0	0	lncRNA	CASC9	ENSG00000249395
chr8	75443239	75443263	forward_readgroup_468380	8	+	191	5	2	2	0	0.012	0	0	intron	HNF4G	ENSG00000164749
chr8	75501545	75501564	forward_readgroup_468382	5	+	95	1	4	1	0.078	0	0.081	0.087	intron	HNF4G	ENSG00000164749
chr8	76469603	76469632	forward_readgroup_468394	8	+	224	3	6	1	0.001	0	0.001	0.001	lncRNA	LINC01111	ENSG00000254300
chr8	76494358	76494382	forward_readgroup_468395	7	+	167	1	6	1	0.128	0	0.138	0.142	lncRNA	LINC01111	ENSG00000254300
chr8	76681333	76681381	forward_readgroup_468400	23	+	955	3	5	3	0.044	0.002	0.055	0.061	UTR5	ZFHX4	ENSG00000091656
chr8	76681396	76681417	forward_readgroup_468401	9	+	164	5	0	3	0	0.864	0	0	UTR5	ZFHX4	ENSG00000091656
chr8	76681461	76681483	forward_readgroup_468402	14	+	305	5	4	3	0	0	0	0	UTR5	ZFHX4	ENSG00000091656
chr8	76682227	76682258	reverse_readgroup_428212	14	-	431	2	0	2	0.05	0.682	0.057	0.063	lncRNA	ZFHX4-AS1	ENSG00000253661
chr8	76683559	76683571	forward_readgroup_468404	5	+	60	3	1	2	0	0.051	0	0	intron	ZFHX4	ENSG00000091656
chr8	76684553	76684580	forward_readgroup_468405	9	+	243	6	5	5	0	0	0	0	intron	ZFHX4	ENSG00000091656
chr8	76687612	76687629	forward_readgroup_468407	5	+	85	2	0	2	0.003	0.927	0.003	0.004	intron	ZFHX4	ENSG00000091656
chr8	76693561	76693597	forward_readgroup_468410	9	+	319	13	1	5	0	0.214	0	0	intron	ZFHX4	ENSG00000091656
chr8	76704503	76704515	forward_readgroup_468412	5	+	60	2	0	1	0.001	0.948	0.001	0.001	CDS	ZFHX4	ENSG00000091656
chr8	76704599	76704625	forward_readgroup_468413	7	+	179	3	1	1	0.001	0.136	0.001	0.001	CDS	ZFHX4	ENSG00000091656
chr8	76704672	76704722	forward_readgroup_468414	8	+	402	9	1	5	0	0.25	0	0	CDS	ZFHX4	ENSG00000091656
chr8	76704765	76704793	forward_readgroup_468416	12	+	336	4	1	2	0	0.222	0	0	CDS	ZFHX4	ENSG00000091656
chr8	76705030	76705057	forward_readgroup_468417	5	+	135	4	1	3	0	0.106	0	0	CDS	ZFHX4	ENSG00000091656
chr8	76705118	76705151	forward_readgroup_468418	46	+	1483	34	9	9	0	0	0	0	CDS	ZFHX4	ENSG00000091656
chr8	76705336	76705355	forward_readgroup_468419	5	+	95	3	1	2	0	0.078	0	0	CDS	ZFHX4	ENSG00000091656
chr8	76705594	76705626	forward_readgroup_468420	7	+	202	4	1	2	0	0.15	0	0	CDS	ZFHX4	ENSG00000091656
chr8	76705627	76705643	forward_readgroup_468421	5	+	80	1	0	1	0.066	0.931	0.069	0.075	CDS	ZFHX4	ENSG00000091656
chr8	76706254	76706285	forward_readgroup_468422	5	+	155	3	2	2	0	0.008	0	0	CDS	ZFHX4	ENSG00000091656
chr8	76706349	76706377	forward_readgroup_468423	7	+	196	5	1	2	0	0.146	0	0	CDS	ZFHX4	ENSG00000091656
chr8	76708325	76708358	forward_readgroup_468424	11	+	353	5	2	5	0	0.036	0	0	intron	ZFHX4	ENSG00000091656
chr8	76708607	76708636	forward_readgroup_468425	21	+	603	19	6	6	0	0	0	0	intron	ZFHX4	ENSG00000091656
chr8	76708777	76708799	forward_readgroup_468426	5	+	110	5	1	4	0	0.089	0	0	intron	ZFHX4	ENSG00000091656
chr8	76708855	76708882	forward_readgroup_468427	7	+	189	5	0	3	0	0.845	0	0	intron	ZFHX4	ENSG00000091656
chr8	76709663	76709691	forward_readgroup_468428	7	+	188	4	2	3	0	0.012	0	0	intron	ZFHX4	ENSG00000091656
chr8	76710057	76710090	forward_readgroup_468429	15	+	489	10	8	5	0	0	0	0	intron	ZFHX4	ENSG00000091656
chr8	76711527	76711554	forward_readgroup_468430	8	+	216	3	1	2	0.001	0.159	0.001	0.001	intron	ZFHX4	ENSG00000091656
chr8	76711942	76711969	forward_readgroup_468431	5	+	135	4	0	3	0	0.887	0	0	intron	ZFHX4	ENSG00000091656
chr8	76712221	76712250	forward_readgroup_468432	12	+	341	7	5	4	0	0	0	0	intron	ZFHX4	ENSG00000091656
chr8	76712958	76712986	forward_readgroup_468433	9	+	248	4	4	4	0	0	0	0	intron	ZFHX4	ENSG00000091656
chr8	76713642	76713658	forward_readgroup_468434	5	+	80	2	2	1	0.002	0.002	0.002	0.003	intron	ZFHX4	ENSG00000091656
chr8	76716192	76716203	forward_readgroup_468435	5	+	55	1	2	1	0.047	0.001	0.048	0.054	intron	ZFHX4	ENSG00000091656
chr8	76717250	76717278	forward_readgroup_468437	10	+	279	4	0	3	0	0.78	0	0	intron	ZFHX4	ENSG00000091656
chr8	76718392	76718424	forward_readgroup_468441	6	+	192	3	6	3	0.001	0	0.001	0.001	intron	ZFHX4	ENSG00000091656
chr8	76719071	76719103	forward_readgroup_468442	11	+	352	8	1	7	0	0.229	0	0	intron	ZFHX4	ENSG00000091656
chr8	76720347	76720378	forward_readgroup_468443	23	+	692	14	5	7	0	0	0	0	intron	ZFHX4	ENSG00000091656
chr8	76720389	76720416	forward_readgroup_468444	7	+	188	7	2	6	0	0.012	0	0	intron	ZFHX4	ENSG00000091656
chr8	76720638	76720669	forward_readgroup_468445	29	+	895	21	1	11	0	0.359	0	0	intron	ZFHX4	ENSG00000091656
chr8	76722262	76722281	forward_readgroup_468446	5	+	95	3	1	3	0	0.078	0	0	intron	ZFHX4	ENSG00000091656
chr8	76723257	76723275	forward_readgroup_468447	5	+	90	2	0	2	0.003	0.923	0.003	0.004	intron	ZFHX4	ENSG00000091656
chr8	76723716	76723747	forward_readgroup_468448	10	+	306	8	2	5	0	0.028	0	0	intron	ZFHX4	ENSG00000091656
chr8	76723836	76723863	forward_readgroup_468449	7	+	188	3	2	2	0.001	0.012	0.001	0.001	intron	ZFHX4	ENSG00000091656
chr8	76725220	76725246	forward_readgroup_468450	5	+	130	4	0	2	0	0.891	0	0	intron	ZFHX4	ENSG00000091656
chr8	76726581	76726616	forward_readgroup_468451	21	+	736	11	4	8	0	0.004	0	0	intron	ZFHX4	ENSG00000091656
chr8	76727517	76727542	forward_readgroup_468452	5	+	125	3	0	2	0	0.895	0	0	intron	ZFHX4	ENSG00000091656
chr8	76727641	76727670	forward_readgroup_468453	5	+	145	3	0	3	0	0.879	0	0	intron	ZFHX4	ENSG00000091656
chr8	76728176	76728205	forward_readgroup_468454	9	+	261	9	1	6	0	0.184	0	0	intron	ZFHX4	ENSG00000091656
chr8	76728382	76728412	forward_readgroup_468455	8	+	239	3	1	3	0.001	0.172	0.001	0.001	intron	ZFHX4	ENSG00000091656
chr8	76731695	76731727	forward_readgroup_468456	7	+	224	5	0	3	0	0.819	0	0	intron	ZFHX4	ENSG00000091656
chr8	76732497	76732528	forward_readgroup_468457	7	+	217	3	3	2	0.001	0.001	0.001	0.001	intron	ZFHX4	ENSG00000091656
chr8	76732843	76732879	forward_readgroup_468458	8	+	276	4	1	3	0	0.192	0	0	intron	ZFHX4	ENSG00000091656
chr8	76733125	76733156	forward_readgroup_468459	39	+	1181	4	5	4	0.018	0.004	0.022	0.025	intron	ZFHX4	ENSG00000091656
chr8	76735789	76735816	forward_readgroup_468460	6	+	160	3	1	3	0	0.123	0	0	intron	ZFHX4	ENSG00000091656
chr8	76735891	76735924	forward_readgroup_468461	6	+	195	4	1	2	0	0.146	0	0	intron	ZFHX4	ENSG00000091656
chr8	76741398	76741425	forward_readgroup_468462	11	+	296	10	2	8	0	0.027	0	0	intron	ZFHX4	ENSG00000091656
chr8	76745582	76745621	forward_readgroup_468463	11	+	426	7	0	5	0	0.685	0	0	intron	ZFHX4	ENSG00000091656
chr8	76749427	76749465	forward_readgroup_468464	9	+	328	5	2	3	0	0.032	0	0	intron	ZFHX4	ENSG00000091656
chr8	76749891	76749922	forward_readgroup_468465	6	+	184	2	0	2	0.011	0.849	0.012	0.014	intron	ZFHX4	ENSG00000091656
chr8	76753481	76753507	forward_readgroup_468466	6	+	156	3	1	2	0	0.121	0	0	intron	ZFHX4	ENSG00000091656
chr8	76754872	76754893	forward_readgroup_468467	6	+	126	1	6	1	0.1	0	0.106	0.111	intron	ZFHX4	ENSG00000091656
chr8	76754983	76755010	forward_readgroup_468468	11	+	297	4	0	3	0	0.768	0	0	intron	ZFHX4	ENSG00000091656
chr8	76756294	76756321	forward_readgroup_468469	7	+	189	5	0	4	0	0.845	0	0	intron	ZFHX4	ENSG00000091656
chr8	76756906	76756946	forward_readgroup_468470	13	+	502	8	2	4	0	0.064	0	0	intron	ZFHX4	ENSG00000091656
chr8	76759123	76759160	forward_readgroup_468471	8	+	278	3	2	2	0.002	0.024	0.002	0.003	intron	ZFHX4	ENSG00000091656
chr8	76763973	76764009	forward_readgroup_468472	6	+	205	3	0	3	0.001	0.833	0.001	0.001	intron	ZFHX4	ENSG00000091656
chr8	76779134	76779148	forward_readgroup_468474	5	+	74	3	0	1	0	0.936	0	0	intron	ZFHX4	ENSG00000091656
chr8	76779227	76779254	forward_readgroup_468475	5	+	135	4	1	2	0	0.106	0	0	intron	ZFHX4	ENSG00000091656
chr8	76779690	76779731	forward_readgroup_468476	13	+	500	6	7	4	0	0	0	0	intron	ZFHX4	ENSG00000091656
chr8	76781026	76781052	forward_readgroup_468477	8	+	196	3	4	3	0.001	0	0.001	0.001	intron	ZFHX4	ENSG00000091656
chr8	76781228	76781255	forward_readgroup_468478	7	+	188	7	0	5	0	0.846	0	0	intron	ZFHX4	ENSG00000091656
chr8	76781276	76781306	forward_readgroup_468479	19	+	570	14	1	9	0	0.305	0	0	intron	ZFHX4	ENSG00000091656
chr8	76782026	76782059	forward_readgroup_468480	5	+	165	5	1	2	0	0.127	0	0	intron	ZFHX4	ENSG00000091656
chr8	76782337	76782365	forward_readgroup_468481	8	+	220	4	2	2	0	0.016	0	0	intron	ZFHX4	ENSG00000091656
chr8	76782752	76782772	forward_readgroup_468482	6	+	120	4	4	1	0	0	0	0	intron	ZFHX4	ENSG00000091656
chr8	76783391	76783421	forward_readgroup_468483	7	+	203	5	0	5	0	0.835	0	0	intron	ZFHX4	ENSG00000091656
chr8	76786515	76786543	forward_readgroup_468484	6	+	165	4	2	2	0	0.009	0	0	intron	ZFHX4	ENSG00000091656
chr8	76788715	76788743	forward_readgroup_468485	17	+	466	9	9	5	0	0	0	0	intron	ZFHX4	ENSG00000091656
chr8	76789601	76789638	forward_readgroup_468486	19	+	546	12	0	9	0	0.615	0	0	intron	ZFHX4	ENSG00000091656
chr8	76790248	76790274	forward_readgroup_468487	6	+	154	4	0	3	0	0.872	0	0	intron	ZFHX4	ENSG00000091656
chr8	76791163	76791199	forward_readgroup_468488	6	+	214	2	0	1	0.015	0.827	0.016	0.018	intron	ZFHX4	ENSG00000091656
chr8	76793821	76793857	forward_readgroup_468489	9	+	323	4	3	3	0	0.003	0	0	intron	ZFHX4	ENSG00000091656
chr8	76794177	76794204	forward_readgroup_468490	5	+	135	3	0	2	0	0.887	0	0	intron	ZFHX4	ENSG00000091656
chr8	76794751	76794783	forward_readgroup_468491	5	+	160	3	2	3	0	0.009	0	0	intron	ZFHX4	ENSG00000091656
chr8	76794806	76794833	forward_readgroup_468492	18	+	486	12	0	6	0	0.649	0	0	intron	ZFHX4	ENSG00000091656
chr8	76796443	76796473	forward_readgroup_468493	5	+	150	5	0	1	0	0.875	0	0	intron	ZFHX4	ENSG00000091656
chr8	76799000	76799027	forward_readgroup_468495	5	+	135	2	0	1	0.006	0.887	0.007	0.008	intron	ZFHX4	ENSG00000091656
chr8	76801609	76801640	forward_readgroup_468496	8	+	242	7	0	4	0	0.806	0	0	intron	ZFHX4	ENSG00000091656
chr8	76804541	76804572	forward_readgroup_468497	6	+	185	4	0	2	0	0.848	0	0	intron	ZFHX4	ENSG00000091656
chr8	76806126	76806156	forward_readgroup_468498	9	+	270	2	4	2	0.023	0	0.025	0.028	intron	ZFHX4	ENSG00000091656
chr8	76806680	76806709	forward_readgroup_468499	8	+	227	9	2	6	0	0.017	0	0	intron	ZFHX4	ENSG00000091656
chr8	76807085	76807119	forward_readgroup_468500	13	+	390	11	4	6	0	0	0	0	intron	ZFHX4	ENSG00000091656
chr8	76807190	76807224	forward_readgroup_468501	5	+	170	3	1	3	0	0.13	0.001	0.001	intron	ZFHX4	ENSG00000091656
chr8	76807947	76807974	forward_readgroup_468502	7	+	189	4	2	3	0	0.012	0	0	intron	ZFHX4	ENSG00000091656
chr8	76809768	76809798	forward_readgroup_468503	6	+	191	6	0	3	0	0.844	0	0	intron	ZFHX4	ENSG00000091656
chr8	76809951	76809982	forward_readgroup_468504	68	+	2101	40	4	9	0	0.078	0	0	intron	ZFHX4	ENSG00000091656
chr8	76809998	76810026	forward_readgroup_468505	10	+	274	2	4	2	0.023	0	0.025	0.028	intron	ZFHX4	ENSG00000091656
chr8	76810381	76810415	forward_readgroup_468506	7	+	238	8	4	3	0	0	0	0	intron	ZFHX4	ENSG00000091656
chr8	76810727	76810754	forward_readgroup_468507	5	+	135	2	4	2	0.006	0	0.007	0.008	intron	ZFHX4	ENSG00000091656
chr8	76813374	76813399	forward_readgroup_468508	5	+	125	3	0	3	0	0.895	0	0	intron	ZFHX4	ENSG00000091656
chr8	76814233	76814264	forward_readgroup_468509	10	+	310	9	1	6	0	0.209	0	0	intron	ZFHX4	ENSG00000091656
chr8	76821172	76821199	forward_readgroup_468511	30	+	807	24	0	5	0	0.488	0	0	intron	ZFHX4	ENSG00000091656
chr8	76822887	76822913	forward_readgroup_468512	5	+	130	5	0	3	0	0.891	0	0	intron	ZFHX4	ENSG00000091656
chr8	76823795	76823830	forward_readgroup_468513	6	+	210	3	0	2	0.001	0.83	0.001	0.001	intron	ZFHX4	ENSG00000091656
chr8	76829260	76829296	forward_readgroup_468514	9	+	340	2	0	1	0.034	0.739	0.037	0.042	intron	ZFHX4	ENSG00000091656
chr8	76830741	76830767	forward_readgroup_468515	5	+	130	4	0	3	0	0.891	0	0	intron	ZFHX4	ENSG00000091656
chr8	76831194	76831226	forward_readgroup_468516	8	+	256	6	0	5	0	0.796	0	0	intron	ZFHX4	ENSG00000091656
chr8	76834750	76834781	forward_readgroup_468517	6	+	186	4	0	3	0	0.848	0	0	intron	ZFHX4	ENSG00000091656
chr8	76837261	76837296	forward_readgroup_468519	5	+	209	5	1	3	0	0.154	0	0	intron	ZFHX4	ENSG00000091656
chr8	76837799	76837832	forward_readgroup_468520	6	+	198	4	0	3	0	0.839	0	0	intron	ZFHX4	ENSG00000091656
chr8	76841366	76841401	forward_readgroup_468521	24	+	808	4	1	2	0.005	0.35	0.006	0.007	intron	ZFHX4	ENSG00000091656
chr8	76843857	76843882	forward_readgroup_468522	6	+	150	1	0	1	0.117	0.875	0.125	0.13	intron	ZFHX4	ENSG00000091656
chr8	76845016	76845044	forward_readgroup_468523	8	+	224	7	0	5	0	0.819	0	0	intron	ZFHX4	ENSG00000091656
chr8	76845922	76845948	forward_readgroup_468524	6	+	156	2	1	2	0.008	0.121	0.009	0.011	intron	ZFHX4	ENSG00000091656
chr8	76852129	76852154	forward_readgroup_468525	9	+	222	5	1	3	0	0.162	0	0	CDS	ZFHX4	ENSG00000091656
chr8	76852869	76852919	forward_readgroup_468526	117.5	+	6458	203	30	16	0	0	0	0	CDS	ZFHX4	ENSG00000091656
chr8	76852930	76852980	forward_readgroup_468527	6	+	590	10	3	5	0	0.014	0	0	CDS	ZFHX4	ENSG00000091656
chr8	76852980	76853011	forward_readgroup_468528	10	+	385	7	1	4	0	0.243	0	0	CDS	ZFHX4	ENSG00000091656
chr8	76853132	76853177	forward_readgroup_468529	41	+	1815	33	14	11	0	0	0	0	CDS	ZFHX4	ENSG00000091656
chr8	76853179	76853228	forward_readgroup_468530	19	+	771	17	3	7	0	0.027	0	0	CDS	ZFHX4	ENSG00000091656
chr8	76853231	76853281	forward_readgroup_468531	9	+	446	9	4	6	0	0.001	0	0	CDS	ZFHX4	ENSG00000091656
chr8	76853421	76853448	forward_readgroup_468533	5	+	135	4	0	1	0	0.887	0	0	CDS	ZFHX4	ENSG00000091656
chr8	76853508	76853524	forward_readgroup_468534	7	+	112	2	0	1	0.004	0.905	0.005	0.006	CDS	ZFHX4	ENSG00000091656
chr8	76853541	76853567	forward_readgroup_468535	8.5	+	215	7	1	5	0	0.158	0	0	CDS	ZFHX4	ENSG00000091656
chr8	76853705	76853746	forward_readgroup_468536	9	+	377	6	3	5	0	0.004	0	0	CDS	ZFHX4	ENSG00000091656
chr8	76854094	76854119	forward_readgroup_468537	10	+	217	7	0	3	0	0.824	0	0	CDS	ZFHX4	ENSG00000091656
chr8	76854170	76854201	forward_readgroup_468538	14	+	337	7	5	3	0	0	0	0	CDS	ZFHX4	ENSG00000091656
chr8	76854208	76854241	forward_readgroup_468539	29	+	777	24	2	4	0	0.12	0	0	CDS	ZFHX4	ENSG00000091656
chr8	76854274	76854299	forward_readgroup_468540	11	+	274	7	3	3	0	0.002	0	0	CDS	ZFHX4	ENSG00000091656
chr8	76854346	76854396	forward_readgroup_468541	9	+	429	9	5	6	0	0	0	0	CDS	ZFHX4	ENSG00000091656
chr8	76854396	76854437	forward_readgroup_468542	13	+	496	13	2	5	0	0.063	0	0	CDS	ZFHX4	ENSG00000091656
chr8	76854476	76854502	forward_readgroup_468543	6	+	165	5	0	3	0	0.864	0	0	CDS	ZFHX4	ENSG00000091656
chr8	76854526	76854556	forward_readgroup_468544	8	+	239	4	2	3	0	0.018	0	0	CDS	ZFHX4	ENSG00000091656
chr8	76854567	76854598	forward_readgroup_468545	8	+	248	3	3	1	0.001	0.001	0.002	0.003	CDS	ZFHX4	ENSG00000091656
chr8	76854644	76854668	forward_readgroup_468547	10	+	223	4	3	1	0	0.001	0	0	CDS	ZFHX4	ENSG00000091656
chr8	76854792	76854816	forward_readgroup_468548	5	+	120	5	0	2	0	0.899	0	0	CDS	ZFHX4	ENSG00000091656
chr8	76855112	76855142	forward_readgroup_468549	8	+	212	6	0	4	0	0.828	0	0	CDS	ZFHX4	ENSG00000091656
chr8	76855267	76855316	forward_readgroup_468550	10	+	476	11	4	8	0	0.001	0	0	CDS	ZFHX4	ENSG00000091656
chr8	76855500	76855530	forward_readgroup_468551	9	+	261	4	2	3	0	0.021	0	0	CDS	ZFHX4	ENSG00000091656
chr8	76857689	76857715	forward_readgroup_468553	11	+	286	6	1	3	0	0.197	0	0	intron	ZFHX4	ENSG00000091656
chr8	76859542	76859578	forward_readgroup_468554	5	+	180	4	2	3	0	0.011	0	0	intron	ZFHX4	ENSG00000091656
chr8	76860361	76860391	forward_readgroup_468555	12	+	345	9	1	8	0	0.226	0	0	intron	ZFHX4	ENSG00000091656
chr8	76861087	76861116	forward_readgroup_468556	18	+	518	5	2	3	0	0.067	0	0	intron	ZFHX4	ENSG00000091656
chr8	76861878	76861906	forward_readgroup_468557	20	+	556	12	5	6	0	0	0	0	intron	ZFHX4	ENSG00000091656
chr8	76863138	76863166	forward_readgroup_468558	9	+	256	7	0	3	0	0.796	0	0	CDS	ZFHX4	ENSG00000091656
chr8	76863211	76863245	forward_readgroup_468559	8	+	241	4	2	2	0	0.019	0	0	CDS	ZFHX4	ENSG00000091656
chr8	76863311	76863351	forward_readgroup_468560	15	+	561	5	7	3	0	0	0	0	CDS	ZFHX4	ENSG00000091656
chr8	76864169	76864195	forward_readgroup_468561	9	+	223	6	3	4	0	0.001	0	0	CDS	ZFHX4	ENSG00000091656
chr8	76864196	76864229	forward_readgroup_468562	71	+	2187	38	23	6	0	0	0	0	CDS	ZFHX4	ENSG00000091656
chr8	76864232	76864282	forward_readgroup_468563	34.5	+	1321	23	14	13	0	0	0	0	CDS	ZFHX4	ENSG00000091656
chr8	76864282	76864311	forward_readgroup_468564	19	+	514	8	4	6	0	0.001	0	0	CDS	ZFHX4	ENSG00000091656
chr8	76864329	76864364	forward_readgroup_468565	51	+	1765	16	9	8	0	0	0	0	CDS	ZFHX4	ENSG00000091656
chr8	76864388	76864425	forward_readgroup_468566	15	+	511	11	7	4	0	0	0	0	CDS	ZFHX4	ENSG00000091656
chr8	76864595	76864626	forward_readgroup_468567	5	+	155	1	3	1	0.12	0	0.129	0.134	UTR3	ZFHX4	ENSG00000091656
chr8	76864647	76864679	forward_readgroup_468568	24	+	614	18	6	6	0	0	0	0	UTR3	ZFHX4	ENSG00000091656
chr8	76864695	76864725	forward_readgroup_468569	6	+	180	6	0	3	0	0.852	0	0	UTR3	ZFHX4	ENSG00000091656
chr8	76864959	76864984	forward_readgroup_468570	7	+	170	5	1	3	0	0.13	0	0	UTR3	ZFHX4	ENSG00000091656
chr8	76865041	76865074	forward_readgroup_468571	19	+	583	11	1	5	0	0.309	0	0	UTR3	ZFHX4	ENSG00000091656
chr8	76865240	76865290	forward_readgroup_468572	43	+	2043	42	17	12	0	0	0	0	UTR3	ZFHX4	ENSG00000091656
chr8	76865293	76865322	forward_readgroup_468573	42	+	1199	24	13	7	0	0	0	0	UTR3	ZFHX4	ENSG00000091656
chr8	76865500	76865517	forward_readgroup_468574	5	+	85	1	0	1	0.07	0.927	0.073	0.079	UTR3	ZFHX4	ENSG00000091656
chr8	76865544	76865594	forward_readgroup_468575	12	+	611	14	1	6	0	0.316	0	0	UTR3	ZFHX4	ENSG00000091656
chr8	76865768	76865801	forward_readgroup_468576	8	+	271	5	0	4	0	0.786	0	0	UTR3	ZFHX4	ENSG00000091656
chr8	76865815	76865834	forward_readgroup_468577	7	+	133	2	3	2	0.006	0	0.006	0.007	UTR3	ZFHX4	ENSG00000091656
chr8	76865847	76865897	forward_readgroup_468578	9	+	565	9	8	7	0	0	0	0	UTR3	ZFHX4	ENSG00000091656
chr8	76865897	76865936	forward_readgroup_468579	118	+	3629	89	12	12	0	0	0	0	UTR3	ZFHX4	ENSG00000091656
chr8	76865950	76865988	forward_readgroup_468580	127	+	3464	97	17	7	0	0	0	0	UTR3	ZFHX4	ENSG00000091656
chr8	76866195	76866230	forward_readgroup_468581	17	+	492	15	3	8	0	0.009	0	0	UTR3	ZFHX4	ENSG00000091656
chr8	76866349	76866388	forward_readgroup_468582	61	+	1792	40	13	11	0	0	0	0	UTR3	ZFHX4	ENSG00000091656
chr8	76866397	76866432	forward_readgroup_468583	103	+	2659	66	15	11	0	0	0	0	UTR3	ZFHX4	ENSG00000091656
chr8	76866476	76866501	forward_readgroup_468584	72	+	1781	49	8	8	0	0	0	0	UTR3	ZFHX4	ENSG00000091656
chr8	76866754	76866788	forward_readgroup_468585	11.5	+	359	8	3	6	0	0.004	0	0	UTR3	ZFHX4	ENSG00000091656
chr8	76866887	76866919	forward_readgroup_468586	20.5	+	646	13	3	5	0	0.018	0	0	UTR3	ZFHX4	ENSG00000091656
chr8	76867001	76867036	forward_readgroup_468587	45	+	1391	32	2	7	0	0.222	0	0	UTR3	ZFHX4	ENSG00000091656
chr8	76867097	76867136	forward_readgroup_468588	69	+	1885	52	16	9	0	0	0	0	UTR3	ZFHX4	ENSG00000091656
chr8	76867200	76867236	forward_readgroup_468589	15	+	553	8	3	6	0	0.012	0	0	UTR3	ZFHX4	ENSG00000091656
chr8	76981115	76981158	reverse_readgroup_428229	12	-	489	9	2	5	0	0.061	0	0	UTR3	PEX2	ENSG00000164751
chr8	76981495	76981525	reverse_readgroup_428230	9	-	259	1	2	1	0.183	0.021	0.206	0.209	UTR3	PEX2	ENSG00000164751
chr8	76981600	76981627	reverse_readgroup_428231	16	-	451	11	6	7	0	0	0	0	UTR3	PEX2	ENSG00000164751
chr8	76981653	76981684	reverse_readgroup_428232	42	-	1308	41	2	12	0	0.211	0	0	UTR3	PEX2	ENSG00000164751
chr8	76981691	76981725	reverse_readgroup_428233	26	-	743	16	2	10	0	0.113	0	0	UTR3	PEX2	ENSG00000164751
chr8	76981731	76981766	reverse_readgroup_428234	25	-	856	14	8	8	0	0	0	0	UTR3	PEX2	ENSG00000164751
chr8	76982023	76982049	reverse_readgroup_428235	10	-	257	6	2	5	0	0.021	0	0	UTR3	PEX2	ENSG00000164751
chr8	76982075	76982104	reverse_readgroup_428236	10	-	287	6	2	3	0	0.025	0	0	UTR3	PEX2	ENSG00000164751
chr8	76982956	76982986	reverse_readgroup_428237	42	-	1256	31	7	11	0	0	0	0	UTR3	PEX2	ENSG00000164751
chr8	76983029	76983060	reverse_readgroup_428238	18	-	576	11	6	7	0	0	0	0	UTR3	PEX2	ENSG00000164751
chr8	76983165	76983191	reverse_readgroup_428239	10	-	260	8	0	7	0	0.794	0	0	UTR3	PEX2	ENSG00000164751
chr8	76983339	76983358	reverse_readgroup_428240	5	-	95	3	0	3	0	0.919	0	0	CDS	PEX2	ENSG00000164751
chr8	76983371	76983397	reverse_readgroup_428241	6	-	146	4	0	4	0	0.878	0	0	CDS	PEX2	ENSG00000164751
chr8	76983499	76983515	reverse_readgroup_428243	5	-	80	1	0	1	0.066	0.931	0.069	0.075	CDS	PEX2	ENSG00000164751
chr8	76983541	76983566	reverse_readgroup_428244	60	-	1477	34	10	10	0	0	0	0	CDS	PEX2	ENSG00000164751
chr8	76983713	76983740	reverse_readgroup_428245	10	-	264	3	4	2	0.002	0	0.002	0.003	CDS	PEX2	ENSG00000164751
chr8	76983856	76983892	reverse_readgroup_428246	7	-	250	2	8	2	0.02	0	0.021	0.024	CDS	PEX2	ENSG00000164751
chr8	76983899	76983926	reverse_readgroup_428247	17	-	428	5	1	4	0	0.26	0	0	CDS	PEX2	ENSG00000164751
chr8	76983958	76983986	reverse_readgroup_428248	9	-	247	5	1	3	0	0.176	0	0	CDS	PEX2	ENSG00000164751
chr8	76984734	76984768	reverse_readgroup_428249	6	-	201	4	1	3	0	0.15	0	0	intron	PEX2	ENSG00000164751
chr8	76985883	76985914	reverse_readgroup_428250	11	-	340	9	0	6	0	0.739	0	0	intron	PEX2	ENSG00000164751
chr8	76986947	76986980	reverse_readgroup_428251	8	-	263	8	0	5	0	0.791	0	0	intron	PEX2	ENSG00000164751
chr8	76987790	76987814	reverse_readgroup_428252	7	-	167	6	2	4	0	0.01	0	0	intron	PEX2	ENSG00000164751
chr8	76992496	76992523	reverse_readgroup_428254	12	-	321	9	2	7	0	0.031	0	0	intron	PEX2	ENSG00000164751
chr8	76994306	76994340	reverse_readgroup_428255	7	-	238	2	3	2	0.018	0.001	0.019	0.022	intron	PEX2	ENSG00000164751
chr8	76997712	76997748	reverse_readgroup_428257	6	-	216	7	0	4	0	0.825	0	0	intron	PEX2	ENSG00000164751
chr8	76998068	76998093	reverse_readgroup_428258	9	-	224	4	2	4	0	0.016	0	0	intron	PEX2	ENSG00000164751
chr8	76998381	76998420	reverse_readgroup_428259	7	-	269	5	1	5	0	0.188	0	0	intron	PEX2	ENSG00000164751
chr8	76998448	76998477	reverse_readgroup_428260	9	-	261	7	2	6	0	0.021	0	0	intron	PEX2	ENSG00000164751
chr8	78272837	78272863	reverse_readgroup_428272	10	-	260	10	1	1	0	0.184	0	0	lncRNA	PKIA-AS1	ENSG00000254266
chr8	78455987	78456016	reverse_readgroup_428277	23	-	667	2	23	2	0.097	0	0.12	0.125	lncRNA	PKIA-AS1	ENSG00000254266
chr8	78517302	78517316	forward_readgroup_468623	5	+	70	1	0	1	0.059	0.94	0.06	0.066	intron	PKIA	ENSG00000171033
chr8	78518069	78518094	forward_readgroup_468624	11	+	275	8	0	5	0	0.783	0	0	intron	PKIA	ENSG00000171033
chr8	78518977	78519008	forward_readgroup_468625	8	+	248	2	3	2	0.02	0.001	0.021	0.024	intron	PKIA	ENSG00000171033
chr8	78519908	78519941	forward_readgroup_468626	23	+	739	25	2	4	0	0.112	0	0	intron	PKIA	ENSG00000171033
chr8	78520157	78520190	forward_readgroup_468627	7	+	231	2	3	2	0.017	0.001	0.018	0.02	intron	PKIA	ENSG00000171033
chr8	78520271	78520300	forward_readgroup_468628	9	+	245	5	3	3	0	0.001	0	0	intron	PKIA	ENSG00000171033
chr8	78521570	78521598	forward_readgroup_468629	5	+	140	2	1	2	0.007	0.11	0.007	0.008	intron	PKIA	ENSG00000171033
chr8	78523281	78523321	forward_readgroup_468630	34	+	1302	16	7	11	0	0	0	0	intron	PKIA	ENSG00000171033
chr8	78525938	78525969	forward_readgroup_468632	12	+	370	10	2	5	0	0.039	0	0	intron	PKIA	ENSG00000171033
chr8	78526048	78526079	forward_readgroup_468633	8	+	244	6	3	5	0	0.001	0	0	intron	PKIA	ENSG00000171033
chr8	78526124	78526156	forward_readgroup_468634	14	+	394	10	1	6	0	0.247	0	0	intron	PKIA	ENSG00000171033
chr8	78526898	78526930	forward_readgroup_468635	6	+	190	2	1	2	0.012	0.143	0.013	0.015	intron	PKIA	ENSG00000171033
chr8	78530510	78530546	forward_readgroup_468636	10	+	313	2	5	2	0.029	0	0.032	0.036	intron	PKIA	ENSG00000171033
chr8	78531157	78531195	forward_readgroup_468637	8	+	290	8	1	7	0	0.199	0	0	intron	PKIA	ENSG00000171033
chr8	78533278	78533300	forward_readgroup_468638	5	+	110	1	0	1	0.089	0.907	0.093	0.099	intron	PKIA	ENSG00000171033
chr8	78536633	78536664	forward_readgroup_468640	5	+	155	5	0	3	0	0.871	0	0	intron	PKIA	ENSG00000171033
chr8	78538920	78538943	forward_readgroup_468641	5	+	115	3	0	2	0	0.903	0	0	intron	PKIA	ENSG00000171033
chr8	78540348	78540375	forward_readgroup_468642	5	+	135	2	1	1	0.006	0.106	0.007	0.008	intron	PKIA	ENSG00000171033
chr8	78541595	78541627	forward_readgroup_468645	6	+	189	4	3	3	0	0.001	0	0	intron	PKIA	ENSG00000171033
chr8	78542391	78542409	forward_readgroup_468647	5	+	90	2	1	1	0.003	0.074	0.003	0.004	intron	PKIA	ENSG00000171033
chr8	78547496	78547521	forward_readgroup_468648	5	+	125	2	1	2	0.006	0.099	0.006	0.007	intron	PKIA	ENSG00000171033
chr8	78547533	78547561	forward_readgroup_468649	5	+	151	3	0	3	0	0.874	0	0	intron	PKIA	ENSG00000171033
chr8	78548856	78548897	forward_readgroup_468650	12	+	481	5	7	3	0	0	0	0	intron	PKIA	ENSG00000171033
chr8	78562003	78562034	forward_readgroup_468651	6	+	186	6	1	2	0	0.14	0	0	intron	PKIA	ENSG00000171033
chr8	78562995	78563018	forward_readgroup_468652	5	+	115	1	0	1	0.092	0.903	0.097	0.103	intron	PKIA	ENSG00000171033
chr8	78566975	78567000	forward_readgroup_468653	5	+	125	2	0	2	0.006	0.895	0.006	0.007	intron	PKIA	ENSG00000171033
chr8	78567214	78567243	forward_readgroup_468654	5	+	145	3	0	2	0	0.879	0	0	intron	PKIA	ENSG00000171033
chr8	78575091	78575122	forward_readgroup_468655	5	+	155	7	1	3	0	0.12	0	0	intron	PKIA	ENSG00000171033
chr8	78578280	78578308	forward_readgroup_468656	8	+	224	1	12	1	0.163	0	0.181	0.184	intron	PKIA	ENSG00000171033
chr8	78583297	78583319	forward_readgroup_468657	5	+	110	3	2	1	0	0.004	0	0	intron	PKIA	ENSG00000171033
chr8	78583988	78584016	forward_readgroup_468658	8	+	224	6	0	4	0	0.819	0	0	intron	PKIA	ENSG00000171033
chr8	78598382	78598409	forward_readgroup_468659	7	+	189	3	3	1	0.001	0.001	0.001	0.001	CDS	PKIA	ENSG00000171033
chr8	78601993	78602006	forward_readgroup_468660	5	+	65	1	0	1	0.055	0.944	0.056	0.062	UTR3	PKIA	ENSG00000171033
chr8	78602120	78602157	forward_readgroup_468661	9	+	303	2	3	2	0.028	0.002	0.03	0.034	UTR3	PKIA	ENSG00000171033
chr8	78602193	78602228	forward_readgroup_468662	36	+	1134	30	13	5	0	0	0	0	UTR3	PKIA	ENSG00000171033
chr8	78602321	78602371	forward_readgroup_468663	8	+	444	8	2	5	0	0.053	0	0	UTR3	PKIA	ENSG00000171033
chr8	78602393	78602443	forward_readgroup_468664	64.5	+	1988	53	16	14	0	0	0	0	UTR3	PKIA	ENSG00000171033
chr8	78602443	78602493	forward_readgroup_468665	5	+	299	3	1	2	0.002	0.204	0.003	0.004	UTR3	PKIA	ENSG00000171033
chr8	78602598	78602624	forward_readgroup_468666	9	+	233	10	0	3	0	0.813	0	0	UTR3	PKIA	ENSG00000171033
chr8	78602827	78602866	forward_readgroup_468668	8	+	278	5	2	3	0	0.024	0	0	UTR3	PKIA	ENSG00000171033
chr8	78602894	78602923	forward_readgroup_468669	11	+	306	8	5	3	0	0	0	0	UTR3	PKIA	ENSG00000171033
chr8	78602941	78602986	forward_readgroup_468670	10	+	481	12	0	7	0	0.652	0	0	UTR3	PKIA	ENSG00000171033
chr8	78603039	78603088	forward_readgroup_468671	8	+	568	11	4	5	0	0.002	0	0	UTR3	PKIA	ENSG00000171033
chr8	78603600	78603629	forward_readgroup_468672	13	+	377	11	0	5	0	0.715	0	0	UTR3	PKIA	ENSG00000171033
chr8	78604811	78604836	forward_readgroup_468673	5	+	125	1	0	1	0.099	0.895	0.105	0.11	UTR3	PKIA	ENSG00000171033
chr8	78669726	78669750	forward_readgroup_468679	5	+	120	1	1	1	0.096	0.096	0.101	0.107	intron	ZC2HC1A	ENSG00000104427
chr8	78679761	78679791	forward_readgroup_468682	10	+	291	6	2	5	0	0.026	0	0	intron	ZC2HC1A	ENSG00000104427
chr8	78682128	78682159	forward_readgroup_468683	5	+	155	5	0	3	0	0.871	0	0	intron	ZC2HC1A	ENSG00000104427
chr8	78685523	78685561	forward_readgroup_468684	7	+	252	4	0	2	0	0.799	0	0	intron	ZC2HC1A	ENSG00000104427
chr8	78690939	78690954	forward_readgroup_468685	5	+	75	1	1	1	0.062	0.062	0.065	0.071	intron	ZC2HC1A	ENSG00000104427
chr8	78691338	78691369	forward_readgroup_468686	8	+	218	5	0	3	0	0.824	0	0	intron	ZC2HC1A	ENSG00000104427
chr8	78692182	78692210	forward_readgroup_468687	5	+	140	4	1	3	0	0.11	0	0	intron	ZC2HC1A	ENSG00000104427
chr8	78692839	78692867	forward_readgroup_468688	7	+	196	8	0	4	0	0.84	0	0	intron	ZC2HC1A	ENSG00000104427
chr8	78694130	78694159	forward_readgroup_468689	6	+	172	3	2	3	0.001	0.01	0.001	0.001	intron	ZC2HC1A	ENSG00000104427
chr8	78702700	78702732	forward_readgroup_468690	20	+	639	13	0	5	0	0.566	0	0	intron	ZC2HC1A	ENSG00000104427
chr8	78703378	78703411	forward_readgroup_468691	8	+	255	1	6	1	0.181	0	0.203	0.206	intron	ZC2HC1A	ENSG00000104427
chr8	78706882	78706906	forward_readgroup_468692	5	+	120	3	1	1	0	0.096	0	0	intron	ZC2HC1A	ENSG00000104427
chr8	78707745	78707778	forward_readgroup_468693	6	+	193	5	2	4	0	0.012	0	0	intron	ZC2HC1A	ENSG00000104427
chr8	78710848	78710876	forward_readgroup_468694	9	+	252	5	1	4	0	0.179	0	0	intron	ZC2HC1A	ENSG00000104427
chr8	78711381	78711410	forward_readgroup_468695	7	+	193	7	2	4	0	0.012	0	0	intron	ZC2HC1A	ENSG00000104427
chr8	78712311	78712328	forward_readgroup_468696	6	+	102	2	0	1	0.004	0.913	0.004	0.005	intron	ZC2HC1A	ENSG00000104427
chr8	78712330	78712346	forward_readgroup_468697	6	+	96	2	0	2	0.003	0.918	0.003	0.004	intron	ZC2HC1A	ENSG00000104427
chr8	78713340	78713363	forward_readgroup_468698	5	+	115	2	0	2	0.005	0.903	0.005	0.006	intron	ZC2HC1A	ENSG00000104427
chr8	78714444	78714472	forward_readgroup_468699	7	+	190	5	1	4	0	0.143	0	0	intron	ZC2HC1A	ENSG00000104427
chr8	78717662	78717701	forward_readgroup_468700	32	+	1105	26	7	7	0	0	0	0	UTR3	ZC2HC1A	ENSG00000104427
chr8	78717805	78717832	forward_readgroup_468701	5	+	135	5	0	3	0	0.887	0	0	UTR3	ZC2HC1A	ENSG00000104427
chr8	78717906	78717952	forward_readgroup_468702	11	+	492	8	2	4	0	0.062	0	0	UTR3	ZC2HC1A	ENSG00000104427
chr8	78718009	78718037	forward_readgroup_468703	27	+	680	19	4	6	0	0.003	0	0	UTR3	ZC2HC1A	ENSG00000104427
chr8	78718116	78718140	forward_readgroup_468704	7	+	167	4	2	2	0	0.01	0	0	UTR3	ZC2HC1A	ENSG00000104427
chr8	78718207	78718257	forward_readgroup_468705	8	+	682	16	0	10	0	0.545	0	0	UTR3	ZC2HC1A	ENSG00000104427
chr8	78718257	78718270	forward_readgroup_468706	26	+	338	2	1	2	0.033	0.223	0.037	0.042	UTR3	ZC2HC1A	ENSG00000104427
chr8	78718419	78718450	forward_readgroup_468707	13	+	403	11	1	4	0	0.25	0	0	UTR3	ZC2HC1A	ENSG00000104427
chr8	78718544	78718580	forward_readgroup_468708	6	+	207	5	2	4	0	0.014	0	0	UTR3	ZC2HC1A	ENSG00000104427
chr8	78718718	78718768	forward_readgroup_468709	11	+	475	12	2	8	0	0.058	0	0	UTR3	ZC2HC1A	ENSG00000104427
chr8	78718777	78718816	forward_readgroup_468710	212	+	6610	155	45	14	0	0	0	0	UTR3	ZC2HC1A	ENSG00000104427
chr8	78718840	78718877	forward_readgroup_468711	40	+	1196	28	4	8	0	0.018	0	0	UTR3	ZC2HC1A	ENSG00000104427
chr8	78718881	78718913	forward_readgroup_468712	9	+	276	7	0	5	0	0.782	0	0	UTR3	ZC2HC1A	ENSG00000104427
chr8	78718941	78718974	forward_readgroup_468713	7	+	226	5	2	4	0	0.017	0	0	UTR3	ZC2HC1A	ENSG00000104427
chr8	78719135	78719167	forward_readgroup_468716	40	+	1244	34	4	7	0	0.021	0	0	UTR3	ZC2HC1A	ENSG00000104427
chr8	78719461	78719493	forward_readgroup_468717	5	+	190	4	2	2	0	0.012	0	0	UTR3	ZC2HC1A	ENSG00000104427
chr8	78719500	78719533	forward_readgroup_468718	5	+	182	5	0	4	0	0.851	0	0	UTR3	ZC2HC1A	ENSG00000104427
chr8	78719540	78719567	forward_readgroup_468719	23	+	619	14	0	7	0	0.577	0	0	UTR3	ZC2HC1A	ENSG00000104427
chr8	78722940	78722966	reverse_readgroup_428283	8	-	205	3	2	3	0.001	0.014	0.001	0.001	intron	IL7	ENSG00000104432
chr8	78723662	78723694	reverse_readgroup_428284	16	-	466	8	1	4	0	0.274	0	0	intron	IL7	ENSG00000104432
chr8	78755558	78755583	reverse_readgroup_428286	7	-	175	1	7	1	0.133	0	0.144	0.148	intron	IL7	ENSG00000104432
chr8	78759246	78759274	reverse_readgroup_428287	74	-	1809	68	18	6	0	0	0	0	intron	IL7	ENSG00000104432
chr8	78759459	78759474	reverse_readgroup_428288	5	-	75	4	1	1	0	0.062	0	0	intron	IL7	ENSG00000104432
chr8	78760043	78760073	reverse_readgroup_428289	13	-	323	10	5	4	0	0	0	0	intron	IL7	ENSG00000104432
chr8	78760910	78760960	reverse_readgroup_428290	8	-	422	3	1	3	0.006	0.258	0.007	0.008	intron	IL7	ENSG00000104432
chr8	78760960	78760973	reverse_readgroup_428291	13	-	165	5	0	1	0	0.864	0	0	intron	IL7	ENSG00000104432
chr8	78951060	78951087	forward_readgroup_468731	14	+	347	2	3	1	0.035	0.004	0.039	0.044	lncRNA	MITA1	ENSG00000285744
chr8	79764098	79764140	reverse_readgroup_428304	17.5	-	654	13	2	7	0	0.095	0	0	UTR3	HEY1	ENSG00000164683
chr8	79764655	79764705	reverse_readgroup_428306	219.5	-	8037	48	40	13	0	0	0	0	UTR3	HEY1	ENSG00000164683
chr8	79764744	79764791	reverse_readgroup_428307	61	-	3128	74	11	12	0	0	0	0	UTR3	HEY1	ENSG00000164683
chr8	79764831	79764867	reverse_readgroup_428308	170	-	5197	126	37	14	0	0	0	0	UTR3	HEY1	ENSG00000164683
chr8	79764988	79765016	reverse_readgroup_428309	28	-	788	19	3	5	0	0.028	0	0	UTR3	HEY1	ENSG00000164683
chr8	79765104	79765133	reverse_readgroup_428310	8	-	218	4	6	3	0	0	0	0	UTR3	HEY1	ENSG00000164683
chr8	79766932	79766958	reverse_readgroup_428311	6	-	154	4	2	4	0	0.008	0	0	intron	HEY1	ENSG00000164683
chr8	79918761	79918802	reverse_readgroup_428315	79	-	2414	63	7	13	0	0.005	0	0	UTR3	MRPS28	ENSG00000147586
chr8	79918832	79918882	reverse_readgroup_428316	39.5	-	1510	35	12	13	0	0	0	0	UTR3	MRPS28	ENSG00000147586
chr8	79918882	79918915	reverse_readgroup_428317	17	-	562	10	5	3	0	0	0	0	UTR3	MRPS28	ENSG00000147586
chr8	79919068	79919101	reverse_readgroup_428318	7	-	237	3	1	2	0.001	0.171	0.001	0.001	UTR3	MRPS28	ENSG00000147586
chr8	79929580	79929626	reverse_readgroup_428319	56	-	1787	16	11	7	0	0	0	0	intron	MRPS28	ENSG00000147586
chr8	79930912	79930938	reverse_readgroup_428320	5	-	130	3	2	3	0	0.006	0	0	intron	MRPS28	ENSG00000147586
chr8	79931601	79931618	reverse_readgroup_428321	5	-	85	2	0	1	0.003	0.927	0.003	0.004	intron	MRPS28	ENSG00000147586
chr8	79932264	79932293	reverse_readgroup_428322	5	-	145	6	0	3	0	0.879	0	0	intron	MRPS28	ENSG00000147586
chr8	79932595	79932624	reverse_readgroup_428323	5	-	145	4	2	3	0	0.007	0	0	intron	MRPS28	ENSG00000147586
chr8	79933674	79933703	reverse_readgroup_428324	9	-	259	6	1	5	0	0.183	0	0	intron	MRPS28	ENSG00000147586
chr8	79933743	79933774	reverse_readgroup_428325	8	-	248	7	2	4	0	0.02	0	0	intron	MRPS28	ENSG00000147586
chr8	79934644	79934673	reverse_readgroup_428326	21	-	605	11	2	6	0	0.085	0	0	intron	MRPS28	ENSG00000147586
chr8	79936600	79936632	reverse_readgroup_428327	18	-	575	17	2	6	0	0.078	0	0	intron	MRPS28	ENSG00000147586
chr8	79940127	79940156	reverse_readgroup_428328	10	-	287	4	3	4	0	0.002	0	0	intron	MRPS28	ENSG00000147586
chr8	79940929	79940955	reverse_readgroup_428329	5	-	130	2	0	2	0.006	0.891	0.006	0.007	intron	MRPS28	ENSG00000147586
chr8	79941235	79941256	reverse_readgroup_428330	5	-	105	2	0	1	0.004	0.911	0.004	0.005	intron	MRPS28	ENSG00000147586
chr8	79941473	79941501	reverse_readgroup_428331	21	-	585	16	2	9	0	0.08	0	0	intron	MRPS28	ENSG00000147586
chr8	79941991	79942028	reverse_readgroup_428332	12	-	453	8	2	4	0	0.054	0	0	intron	MRPS28	ENSG00000147586
chr8	79942204	79942224	reverse_readgroup_428333	5	-	100	3	1	2	0	0.081	0	0	intron	MRPS28	ENSG00000147586
chr8	79942816	79942835	reverse_readgroup_428334	6	-	114	7	0	4	0	0.904	0	0	intron	MRPS28	ENSG00000147586
chr8	79944095	79944120	reverse_readgroup_428335	7	-	185	5	0	4	0	0.848	0	0	intron	MRPS28	ENSG00000147586
chr8	79944139	79944156	reverse_readgroup_428336	5	-	85	2	0	1	0.003	0.927	0.003	0.004	intron	MRPS28	ENSG00000147586
chr8	79944506	79944531	reverse_readgroup_428337	6	-	150	6	0	3	0	0.875	0	0	intron	MRPS28	ENSG00000147586
chr8	79945199	79945226	reverse_readgroup_428338	19	-	507	17	1	8	0	0.287	0	0	intron	MRPS28	ENSG00000147586
chr8	79945391	79945425	reverse_readgroup_428339	28	-	933	7	2	4	0	0.15	0	0	intron	MRPS28	ENSG00000147586
chr8	79945682	79945705	reverse_readgroup_428340	5	-	115	1	1	1	0.092	0.092	0.097	0.103	intron	MRPS28	ENSG00000147586
chr8	79946423	79946455	reverse_readgroup_428341	6	-	178	4	2	3	0	0.011	0	0	intron	MRPS28	ENSG00000147586
chr8	79946775	79946791	reverse_readgroup_428342	5	-	80	1	0	1	0.066	0.931	0.069	0.075	intron	MRPS28	ENSG00000147586
chr8	79946808	79946834	reverse_readgroup_428343	6	-	151	4	1	3	0	0.117	0	0	intron	MRPS28	ENSG00000147586
chr8	79948313	79948345	reverse_readgroup_428344	6	-	192	4	1	1	0	0.144	0	0	intron	MRPS28	ENSG00000147586
chr8	79948496	79948532	reverse_readgroup_428345	8	-	280	8	0	7	0	0.78	0	0	intron	MRPS28	ENSG00000147586
chr8	79948732	79948760	reverse_readgroup_428347	9	-	247	5	6	4	0	0	0	0	intron	MRPS28	ENSG00000147586
chr8	79949471	79949502	reverse_readgroup_428348	8	-	248	1	1	1	0.177	0.177	0.198	0.201	intron	MRPS28	ENSG00000147586
chr8	79949607	79949641	reverse_readgroup_428349	23	-	686	20	3	10	0	0.021	0	0	intron	MRPS28	ENSG00000147586
chr8	79949722	79949748	reverse_readgroup_428350	7	-	182	3	0	3	0.001	0.851	0.001	0.001	intron	MRPS28	ENSG00000147586
chr8	79950646	79950680	reverse_readgroup_428351	10	-	308	9	3	3	0	0.003	0	0	intron	MRPS28	ENSG00000147586
chr8	79952308	79952327	reverse_readgroup_428353	5	-	95	3	0	2	0	0.919	0	0	intron	MRPS28	ENSG00000147586
chr8	79952383	79952412	reverse_readgroup_428354	9	-	261	6	0	6	0	0.793	0	0	intron	MRPS28	ENSG00000147586
chr8	79952712	79952742	reverse_readgroup_428355	5	-	150	4	2	2	0	0.008	0	0	intron	MRPS28	ENSG00000147586
chr8	79952790	79952821	reverse_readgroup_428356	6	-	186	4	3	4	0	0.001	0	0	intron	MRPS28	ENSG00000147586
chr8	79953345	79953376	reverse_readgroup_428357	7	-	215	6	0	3	0	0.826	0	0	intron	MRPS28	ENSG00000147586
chr8	79953500	79953532	reverse_readgroup_428358	6	-	190	6	0	4	0	0.845	0	0	intron	MRPS28	ENSG00000147586
chr8	79953565	79953600	reverse_readgroup_428359	16	-	544	15	2	9	0	0.072	0	0	intron	MRPS28	ENSG00000147586
chr8	79953675	79953717	reverse_readgroup_428360	11	-	444	3	2	2	0.007	0.053	0.008	0.009	intron	MRPS28	ENSG00000147586
chr8	79953731	79953757	reverse_readgroup_428361	6	-	156	5	0	3	0	0.87	0	0	intron	MRPS28	ENSG00000147586
chr8	79953762	79953788	reverse_readgroup_428362	7	-	178	4	0	3	0	0.854	0	0	intron	MRPS28	ENSG00000147586
chr8	79953904	79953934	reverse_readgroup_428363	9	-	242	8	1	5	0	0.174	0	0	intron	MRPS28	ENSG00000147586
chr8	79956318	79956352	reverse_readgroup_428364	7	-	249	3	7	2	0.001	0	0.002	0.003	intron	MRPS28	ENSG00000147586
chr8	79956421	79956449	reverse_readgroup_428365	8	-	224	6	0	5	0	0.819	0	0	intron	MRPS28	ENSG00000147586
chr8	79956573	79956586	reverse_readgroup_428366	5	-	65	2	0	2	0.002	0.944	0.002	0.003	intron	MRPS28	ENSG00000147586
chr8	79957833	79957865	reverse_readgroup_428367	6	-	177	4	3	2	0	0.001	0	0	UTR3	MRPS28	ENSG00000147586
chr8	79957919	79957951	reverse_readgroup_428368	32.5	-	1022	25	5	5	0	0.002	0	0	UTR3	MRPS28	ENSG00000147586
chr8	79957961	79957993	reverse_readgroup_428369	11	-	333	6	2	3	0	0.033	0	0	UTR3	MRPS28	ENSG00000147586
chr8	79958814	79958840	reverse_readgroup_428370	6	-	156	4	1	2	0	0.121	0	0	intron	MRPS28	ENSG00000147586
chr8	79959631	79959663	reverse_readgroup_428371	7	-	223	7	0	4	0	0.82	0	0	intron	MRPS28	ENSG00000147586
chr8	79959740	79959764	reverse_readgroup_428372	6	-	144	1	1	1	0.113	0.113	0.12	0.125	intron	MRPS28	ENSG00000147586
chr8	79961815	79961843	reverse_readgroup_428373	6	-	168	5	2	3	0	0.01	0	0	intron	MRPS28	ENSG00000147586
chr8	79962617	79962650	reverse_readgroup_428375	6	-	191	4	1	2	0	0.143	0	0	intron	MRPS28	ENSG00000147586
chr8	79962676	79962700	reverse_readgroup_428376	5	-	120	5	1	5	0	0.096	0	0	intron	MRPS28	ENSG00000147586
chr8	79963049	79963060	reverse_readgroup_428377	5	-	55	1	0	1	0.047	0.952	0.048	0.054	intron	MRPS28	ENSG00000147586
chr8	79963463	79963489	reverse_readgroup_428378	6	-	156	4	0	2	0	0.87	0	0	intron	MRPS28	ENSG00000147586
chr8	79963936	79963972	reverse_readgroup_428379	6	-	202	5	0	5	0	0.836	0	0	intron	MRPS28	ENSG00000147586
chr8	79963975	79964004	reverse_readgroup_428380	22	-	633	19	6	8	0	0	0	0	intron	MRPS28	ENSG00000147586
chr8	79965241	79965273	reverse_readgroup_428381	13	-	401	13	2	8	0	0.045	0	0	intron	MRPS28	ENSG00000147586
chr8	79965490	79965523	reverse_readgroup_428382	92	-	3012	73	15	15	0	0	0	0	intron	MRPS28	ENSG00000147586
chr8	79965708	79965721	reverse_readgroup_428383	5	-	65	4	0	4	0	0.944	0	0	intron	MRPS28	ENSG00000147586
chr8	79965982	79966016	reverse_readgroup_428384	13	-	433	10	0	3	0	0.68	0	0	intron	MRPS28	ENSG00000147586
chr8	79966137	79966162	reverse_readgroup_428385	9	-	225	7	0	4	0	0.819	0	0	intron	MRPS28	ENSG00000147586
chr8	79967683	79967716	reverse_readgroup_428386	9	-	273	3	2	2	0.002	0.023	0.002	0.003	intron	MRPS28	ENSG00000147586
chr8	79968994	79969028	reverse_readgroup_428387	8	-	250	4	1	3	0	0.178	0	0	intron	MRPS28	ENSG00000147586
chr8	79969798	79969829	reverse_readgroup_428388	6	-	186	4	0	2	0	0.848	0	0	intron	MRPS28	ENSG00000147586
chr8	79970238	79970270	reverse_readgroup_428389	17	-	521	9	7	4	0	0	0	0	intron	MRPS28	ENSG00000147586
chr8	79971160	79971193	reverse_readgroup_428390	5	-	165	7	0	5	0	0.864	0	0	intron	MRPS28	ENSG00000147586
chr8	79971324	79971354	reverse_readgroup_428391	18	-	532	12	3	5	0	0.011	0	0	intron	MRPS28	ENSG00000147586
chr8	79972894	79972931	reverse_readgroup_428392	15	-	537	6	2	4	0	0.071	0	0	intron	MRPS28	ENSG00000147586
chr8	79974670	79974699	reverse_readgroup_428393	7	-	203	6	1	2	0	0.151	0	0	intron	MRPS28	ENSG00000147586
chr8	79974707	79974744	reverse_readgroup_428394	14	-	488	10	2	7	0	0.061	0	0	intron	MRPS28	ENSG00000147586
chr8	79975293	79975319	reverse_readgroup_428395	11	-	283	7	2	6	0	0.025	0	0	intron	MRPS28	ENSG00000147586
chr8	79975815	79975842	reverse_readgroup_428396	8	-	216	7	0	5	0	0.825	0	0	intron	MRPS28	ENSG00000147586
chr8	79977124	79977150	reverse_readgroup_428397	7	-	177	2	2	1	0.011	0.011	0.011	0.013	intron	MRPS28	ENSG00000147586
chr8	79977900	79977928	reverse_readgroup_428398	15	-	415	11	4	7	0	0.001	0	0	intron	MRPS28	ENSG00000147586
chr8	79988477	79988519	reverse_readgroup_428399	7	-	284	4	4	4	0	0	0	0	intron	MRPS28	ENSG00000147586
chr8	79988589	79988623	reverse_readgroup_428400	19	-	644	14	1	6	0	0.323	0	0	intron	MRPS28	ENSG00000147586
chr8	79988993	79989027	reverse_readgroup_428401	6	-	204	2	0	2	0.014	0.834	0.015	0.017	intron	MRPS28	ENSG00000147586
chr8	79989147	79989172	reverse_readgroup_428402	12	-	300	11	0	7	0	0.766	0	0	intron	MRPS28	ENSG00000147586
chr8	79989427	79989459	reverse_readgroup_428403	6	-	191	5	0	5	0	0.844	0	0	intron	MRPS28	ENSG00000147586
chr8	79989462	79989490	reverse_readgroup_428404	8	-	224	7	0	5	0	0.819	0	0	intron	MRPS28	ENSG00000147586
chr8	79989491	79989518	reverse_readgroup_428405	34	-	922	25	4	13	0	0.008	0	0	intron	MRPS28	ENSG00000147586
chr8	79990159	79990187	reverse_readgroup_428406	7	-	196	6	0	3	0	0.84	0	0	intron	MRPS28	ENSG00000147586
chr8	79991094	79991130	reverse_readgroup_428407	10	-	345	5	1	3	0	0.226	0	0	intron	MRPS28	ENSG00000147586
chr8	79991578	79991611	reverse_readgroup_428408	5	-	165	5	0	3	0	0.864	0	0	intron	MRPS28	ENSG00000147586
chr8	79992886	79992914	reverse_readgroup_428409	7	-	196	6	1	4	0	0.146	0	0	intron	MRPS28	ENSG00000147586
chr8	79994186	79994218	reverse_readgroup_428410	7	-	217	7	1	3	0	0.159	0	0	intron	MRPS28	ENSG00000147586
chr8	79994333	79994363	reverse_readgroup_428411	6	-	180	4	1	4	0	0.136	0	0	intron	MRPS28	ENSG00000147586
chr8	79994575	79994600	reverse_readgroup_428412	5	-	125	5	2	1	0	0.006	0	0	intron	MRPS28	ENSG00000147586
chr8	79995079	79995107	reverse_readgroup_428413	15	-	417	9	2	6	0	0.047	0	0	intron	MRPS28	ENSG00000147586
chr8	79995292	79995314	reverse_readgroup_428414	5	-	110	2	0	2	0.004	0.907	0.004	0.005	intron	MRPS28	ENSG00000147586
chr8	79996009	79996044	reverse_readgroup_428416	19	-	580	10	3	7	0	0.014	0	0	intron	MRPS28	ENSG00000147586
chr8	79996146	79996179	reverse_readgroup_428417	9	-	288	8	2	5	0	0.025	0	0	intron	MRPS28	ENSG00000147586
chr8	79996836	79996861	reverse_readgroup_428419	5	-	125	3	0	3	0	0.895	0	0	intron	MRPS28	ENSG00000147586
chr8	79997010	79997038	reverse_readgroup_428420	9	-	251	7	1	5	0	0.179	0	0	intron	MRPS28	ENSG00000147586
chr8	79997179	79997203	reverse_readgroup_428421	5	-	120	1	0	1	0.096	0.899	0.101	0.107	intron	MRPS28	ENSG00000147586
chr8	79997252	79997273	reverse_readgroup_428422	6	-	124	2	1	2	0.005	0.099	0.006	0.007	intron	MRPS28	ENSG00000147586
chr8	79998337	79998368	reverse_readgroup_428423	28	-	863	20	1	10	0	0.356	0	0	intron	MRPS28	ENSG00000147586
chr8	79999024	79999048	reverse_readgroup_428424	5	-	120	3	1	3	0	0.096	0	0	intron	MRPS28	ENSG00000147586
chr8	79999060	79999091	reverse_readgroup_428425	15	-	459	6	10	3	0	0	0	0	intron	MRPS28	ENSG00000147586
chr8	79999379	79999411	reverse_readgroup_428426	9	-	288	8	1	5	0	0.198	0	0	intron	MRPS28	ENSG00000147586
chr8	79999990	80000021	reverse_readgroup_428427	6	-	185	6	1	3	0	0.14	0	0	intron	MRPS28	ENSG00000147586
chr8	80000568	80000600	reverse_readgroup_428428	6	-	187	3	0	2	0.001	0.847	0.001	0.001	intron	MRPS28	ENSG00000147586
chr8	80000901	80000925	reverse_readgroup_428429	5	-	120	1	3	1	0.096	0	0.101	0.107	intron	MRPS28	ENSG00000147586
chr8	80000952	80000981	reverse_readgroup_428430	5	-	158	3	0	2	0	0.869	0	0	intron	MRPS28	ENSG00000147586
chr8	80001080	80001091	reverse_readgroup_428431	5	-	55	1	0	1	0.047	0.952	0.048	0.054	intron	MRPS28	ENSG00000147586
chr8	80001095	80001111	reverse_readgroup_428432	5	-	80	1	0	1	0.066	0.931	0.069	0.075	intron	MRPS28	ENSG00000147586
chr8	80001208	80001238	reverse_readgroup_428433	10	-	287	6	2	4	0	0.025	0	0	intron	MRPS28	ENSG00000147586
chr8	80002277	80002306	reverse_readgroup_428434	19	-	538	12	0	6	0	0.62	0	0	intron	MRPS28	ENSG00000147586
chr8	80002383	80002410	reverse_readgroup_428435	31	-	818	12	13	6	0	0	0	0	intron	MRPS28	ENSG00000147586
chr8	80009652	80009682	reverse_readgroup_428436	18.5	-	568	15	3	4	0	0.013	0	0	intron	MRPS28	ENSG00000147586
chr8	80009748	80009778	reverse_readgroup_428437	9	-	270	9	2	3	0	0.023	0	0	intron	MRPS28	ENSG00000147586
chr8	80010784	80010812	reverse_readgroup_428438	20	-	560	13	4	4	0	0.002	0	0	intron	MRPS28	ENSG00000147586
chr8	80013680	80013708	reverse_readgroup_428439	22	-	593	7	2	5	0	0.082	0	0	intron	MRPS28	ENSG00000147586
chr8	80014037	80014064	reverse_readgroup_428440	11	-	291	11	0	5	0	0.772	0	0	intron	MRPS28	ENSG00000147586
chr8	80014797	80014828	reverse_readgroup_428441	186	-	5178	8	25	5	0.05	0	0.152	0.156	intron	MRPS28	ENSG00000147586
chr8	80015167	80015181	reverse_readgroup_428442	5	-	70	4	0	3	0	0.94	0	0	intron	MRPS28	ENSG00000147586
chr8	80015719	80015749	reverse_readgroup_428444	5	-	150	1	0	1	0.117	0.875	0.125	0.13	intron	MRPS28	ENSG00000147586
chr8	80016451	80016486	reverse_readgroup_428445	11	-	380	12	0	5	0	0.713	0	0	intron	MRPS28	ENSG00000147586
chr8	80016560	80016587	reverse_readgroup_428446	10	-	261	8	0	6	0	0.793	0	0	intron	MRPS28	ENSG00000147586
chr8	80016627	80016677	reverse_readgroup_428447	6	-	312	4	3	2	0	0.003	0	0	intron	MRPS28	ENSG00000147586
chr8	80016715	80016755	reverse_readgroup_428448	15	-	458	12	3	8	0	0.007	0	0	intron	MRPS28	ENSG00000147586
chr8	80016824	80016848	reverse_readgroup_428449	6	-	136	3	0	3	0	0.886	0	0	intron	MRPS28	ENSG00000147586
chr8	80017396	80017428	reverse_readgroup_428450	8	-	241	7	0	1	0	0.807	0	0	intron	MRPS28	ENSG00000147586
chr8	80017483	80017516	reverse_readgroup_428451	15	-	491	7	0	5	0	0.646	0	0	intron	MRPS28	ENSG00000147586
chr8	80018641	80018669	reverse_readgroup_428452	7	-	194	5	1	3	0	0.145	0	0	intron	MRPS28	ENSG00000147586
chr8	80019186	80019205	reverse_readgroup_428453	5	-	95	3	0	3	0	0.919	0	0	intron	MRPS28	ENSG00000147586
chr8	80019335	80019365	reverse_readgroup_428454	6	-	169	2	0	2	0.01	0.86	0.01	0.012	intron	MRPS28	ENSG00000147586
chr8	80019416	80019443	reverse_readgroup_428455	5	-	135	2	0	1	0.006	0.887	0.007	0.008	intron	MRPS28	ENSG00000147586
chr8	80020298	80020323	reverse_readgroup_428456	5	-	125	3	0	2	0	0.895	0	0	intron	MRPS28	ENSG00000147586
chr8	80020729	80020759	reverse_readgroup_428457	12	-	355	4	4	2	0	0	0	0	intron	MRPS28	ENSG00000147586
chr8	80022647	80022661	reverse_readgroup_428459	6	-	84	3	0	3	0	0.928	0	0	intron	MRPS28	ENSG00000147586
chr8	80023374	80023392	reverse_readgroup_428460	5	-	90	1	0	1	0.074	0.923	0.077	0.083	intron	MRPS28	ENSG00000147586
chr8	80023918	80023931	reverse_readgroup_428461	5	-	65	1	0	1	0.055	0.944	0.056	0.062	intron	MRPS28	ENSG00000147586
chr8	80025001	80025040	reverse_readgroup_428463	30	-	1075	17	3	13	0	0.056	0	0	intron	MRPS28	ENSG00000147586
chr8	80025239	80025267	reverse_readgroup_428464	11	-	306	6	2	5	0	0.028	0	0	intron	MRPS28	ENSG00000147586
chr8	80025588	80025619	reverse_readgroup_428465	35	-	1076	26	3	11	0	0.056	0	0	intron	MRPS28	ENSG00000147586
chr8	80025692	80025721	reverse_readgroup_428466	18	-	515	14	4	6	0	0.001	0	0	intron	MRPS28	ENSG00000147586
chr8	80026642	80026671	reverse_readgroup_428467	7	-	196	4	2	4	0	0.013	0	0	intron	MRPS28	ENSG00000147586
chr8	80026907	80026937	reverse_readgroup_428468	5	-	150	6	0	3	0	0.875	0	0	intron	MRPS28	ENSG00000147586
chr8	80027741	80027772	reverse_readgroup_428469	8	-	245	3	4	3	0.001	0	0.001	0.001	intron	MRPS28	ENSG00000147586
chr8	80028445	80028488	reverse_readgroup_428470	84	-	3020	22	9	10	0	0.001	0	0	intron	MRPS28	ENSG00000147586
chr8	80029946	80029986	reverse_readgroup_428471	14.5	-	500	2	1	2	0.063	0.285	0.074	0.08	UTR5	MRPS28	ENSG00000147586
chr8	80034991	80035021	reverse_readgroup_428473	10	-	260	7	1	5	0	0.184	0	0	UTR3	TPD52	ENSG00000076554
chr8	80035029	80035062	reverse_readgroup_428474	63	-	1715	41	16	11	0	0	0	0	UTR3	TPD52	ENSG00000076554
chr8	80035425	80035454	reverse_readgroup_428475	8	-	222	6	0	4	0	0.821	0	0	UTR3	TPD52	ENSG00000076554
chr8	80035497	80035523	reverse_readgroup_428476	5	-	130	4	0	4	0	0.891	0	0	UTR3	TPD52	ENSG00000076554
chr8	80035735	80035757	reverse_readgroup_428477	5	-	110	5	1	2	0	0.089	0	0	UTR3	TPD52	ENSG00000076554
chr8	80036045	80036069	reverse_readgroup_428478	9	-	214	5	0	3	0	0.827	0	0	UTR3	TPD52	ENSG00000076554
chr8	80036288	80036326	reverse_readgroup_428479	20	-	685	16	4	8	0	0.003	0	0	UTR3	TPD52	ENSG00000076554
chr8	80036437	80036463	reverse_readgroup_428480	36	-	935	18	3	6	0	0.042	0	0	UTR3	TPD52	ENSG00000076554
chr8	80036558	80036588	reverse_readgroup_428481	19	-	562	14	2	7	0	0.076	0	0	UTR3	TPD52	ENSG00000076554
chr8	80036591	80036618	reverse_readgroup_428482	17	-	424	8	2	4	0	0.049	0	0	UTR3	TPD52	ENSG00000076554
chr8	80036620	80036657	reverse_readgroup_428483	13	-	451	15	1	5	0	0.269	0	0	UTR3	TPD52	ENSG00000076554
chr8	80036689	80036703	reverse_readgroup_428484	5	-	70	1	3	1	0.059	0	0.06	0.066	UTR3	TPD52	ENSG00000076554
chr8	80036720	80036770	reverse_readgroup_428485	35	-	1562	31	6	12	0	0.002	0	0	UTR3	TPD52	ENSG00000076554
chr8	80036892	80036942	reverse_readgroup_428486	36	-	1358	25	4	11	0	0.027	0	0	UTR3	TPD52	ENSG00000076554
chr8	80036942	80036953	reverse_readgroup_428487	9	-	99	3	0	1	0	0.916	0	0	UTR3	TPD52	ENSG00000076554
chr8	80036967	80036982	reverse_readgroup_428488	5	-	80	1	1	1	0.066	0.066	0.069	0.075	UTR3	TPD52	ENSG00000076554
chr8	80037060	80037095	reverse_readgroup_428489	205	-	6902	109	44	13	0	0	0	0	UTR3	TPD52	ENSG00000076554
chr8	80037173	80037209	reverse_readgroup_428490	26	-	883	23	4	7	0	0.007	0	0	UTR3	TPD52	ENSG00000076554
chr8	80037212	80037242	reverse_readgroup_428491	18	-	556	12	1	3	0	0.302	0	0	UTR3	TPD52	ENSG00000076554
chr8	80037342	80037375	reverse_readgroup_428492	23	-	746	15	3	6	0	0.025	0	0	UTR3	TPD52	ENSG00000076554
chr8	80037376	80037413	reverse_readgroup_428493	125	-	4422	71	12	17	0	0.001	0	0	UTR3	TPD52	ENSG00000076554
chr8	80037442	80037469	reverse_readgroup_428494	34	-	892	28	4	7	0	0.007	0	0	UTR3	TPD52	ENSG00000076554
chr8	80037484	80037509	reverse_readgroup_428495	11	-	275	4	1	2	0	0.192	0	0	UTR3	TPD52	ENSG00000076554
chr8	80037513	80037554	reverse_readgroup_428496	26	-	955	12	7	8	0	0	0	0	UTR3	TPD52	ENSG00000076554
chr8	80037621	80037662	reverse_readgroup_428497	8	-	376	7	2	5	0	0.04	0	0	UTR3	TPD52	ENSG00000076554
chr8	80037673	80037723	reverse_readgroup_428498	30.5	-	1759	45	5	15	0	0.016	0	0	UTR3	TPD52	ENSG00000076554
chr8	80037723	80037771	reverse_readgroup_428499	311	-	10761	218	48	21	0	0	0	0	UTR3	TPD52	ENSG00000076554
chr8	80037779	80037829	reverse_readgroup_428500	12	-	560	12	1	7	0	0.303	0	0	UTR3	TPD52	ENSG00000076554
chr8	80037829	80037879	reverse_readgroup_428501	29	-	1824	21	11	10	0	0	0	0	UTR3	TPD52	ENSG00000076554
chr8	80037879	80037929	reverse_readgroup_428502	63	-	3001	71	19	16	0	0	0	0	UTR3	TPD52	ENSG00000076554
chr8	80037929	80037979	reverse_readgroup_428503	457.5	-	17730	262	112	15	0	0	0	0	UTR3	TPD52	ENSG00000076554
chr8	80037979	80038029	reverse_readgroup_428504	51	-	2098	40	15	12	0	0	0	0	UTR3	TPD52	ENSG00000076554
chr8	80038082	80038114	reverse_readgroup_428505	19	-	595	19	0	5	0	0.589	0	0	UTR3	TPD52	ENSG00000076554
chr8	80038349	80038387	reverse_readgroup_428506	9	-	338	6	0	2	0	0.74	0	0	intron	TPD52	ENSG00000076554
chr8	80040786	80040804	reverse_readgroup_428508	5	-	90	1	0	1	0.074	0.923	0.077	0.083	intron	TPD52	ENSG00000076554
chr8	80041484	80041519	reverse_readgroup_428509	17	-	565	10	3	7	0	0.013	0	0	intron	TPD52	ENSG00000076554
chr8	80041606	80041619	reverse_readgroup_428510	5	-	65	1	0	1	0.055	0.944	0.056	0.062	intron	TPD52	ENSG00000076554
chr8	80041654	80041688	reverse_readgroup_428511	12	-	364	6	5	4	0	0	0	0	intron	TPD52	ENSG00000076554
chr8	80042148	80042184	reverse_readgroup_428512	14	-	415	8	1	5	0	0.255	0	0	intron	TPD52	ENSG00000076554
chr8	80042510	80042542	reverse_readgroup_428513	14	-	440	9	2	5	0	0.052	0	0	intron	TPD52	ENSG00000076554
chr8	80042642	80042667	reverse_readgroup_428514	6	-	165	3	4	1	0	0	0	0	UTR3	TPD52	ENSG00000076554
chr8	80043338	80043377	reverse_readgroup_428515	14	-	490	5	4	4	0	0.001	0	0	intron	TPD52	ENSG00000076554
chr8	80043746	80043773	reverse_readgroup_428516	9	-	234	4	0	3	0	0.812	0	0	intron	TPD52	ENSG00000076554
chr8	80045625	80045652	reverse_readgroup_428517	7	-	189	3	0	3	0.001	0.845	0.001	0.001	intron	TPD52	ENSG00000076554
chr8	80045711	80045733	reverse_readgroup_428518	7	-	147	1	5	1	0.115	0	0.123	0.128	intron	TPD52	ENSG00000076554
chr8	80046894	80046938	reverse_readgroup_428519	9	-	363	4	2	4	0	0.038	0	0	intron	TPD52	ENSG00000076554
chr8	80046950	80046991	reverse_readgroup_428520	57	-	1674	51	10	10	0	0	0	0	intron	TPD52	ENSG00000076554
chr8	80047063	80047088	reverse_readgroup_428521	6	-	150	2	2	1	0.008	0.008	0.008	0.009	intron	TPD52	ENSG00000076554
chr8	80047576	80047612	reverse_readgroup_428522	6	-	216	4	0	3	0	0.825	0	0	intron	TPD52	ENSG00000076554
chr8	80047870	80047894	reverse_readgroup_428523	5	-	120	3	0	1	0	0.899	0	0	intron	TPD52	ENSG00000076554
chr8	80048589	80048607	reverse_readgroup_428524	5	-	90	3	0	2	0	0.923	0	0	intron	TPD52	ENSG00000076554
chr8	80048973	80049002	reverse_readgroup_428525	11	-	294	7	0	4	0	0.77	0	0	intron	TPD52	ENSG00000076554
chr8	80050947	80050972	reverse_readgroup_428526	10	-	250	10	0	5	0	0.801	0	0	intron	TPD52	ENSG00000076554
chr8	80051350	80051386	reverse_readgroup_428527	10	-	349	6	2	2	0	0.035	0	0	intron	TPD52	ENSG00000076554
chr8	80051554	80051575	reverse_readgroup_428528	6	-	117	1	0	1	0.094	0.901	0.099	0.105	UTR3	TPD52	ENSG00000076554
chr8	80053322	80053350	reverse_readgroup_428530	6	-	165	5	1	3	0	0.127	0	0	UTR3	TPD52	ENSG00000076554
chr8	80054952	80054978	reverse_readgroup_428531	5	-	130	4	0	2	0	0.891	0	0	intron	TPD52	ENSG00000076554
chr8	80057715	80057745	reverse_readgroup_428532	11.5	-	344	5	1	1	0	0.225	0	0	intron	TPD52	ENSG00000076554
chr8	80057984	80058010	reverse_readgroup_428533	9	-	234	5	0	4	0	0.812	0	0	intron	TPD52	ENSG00000076554
chr8	80058075	80058104	reverse_readgroup_428534	7	-	199	4	1	2	0	0.148	0	0	intron	TPD52	ENSG00000076554
chr8	80058153	80058183	reverse_readgroup_428535	5	-	150	2	0	1	0.008	0.875	0.008	0.009	intron	TPD52	ENSG00000076554
chr8	80060690	80060713	reverse_readgroup_428536	6	-	136	2	0	2	0.006	0.886	0.007	0.008	intron	TPD52	ENSG00000076554
chr8	80061362	80061399	reverse_readgroup_428537	11	-	389	7	5	6	0	0	0	0	intron	TPD52	ENSG00000076554
chr8	80061416	80061448	reverse_readgroup_428538	6	-	192	5	0	2	0	0.843	0	0	intron	TPD52	ENSG00000076554
chr8	80061681	80061709	reverse_readgroup_428539	5	-	140	3	0	2	0	0.883	0	0	intron	TPD52	ENSG00000076554
chr8	80063437	80063464	reverse_readgroup_428541	8	-	216	7	0	5	0	0.825	0	0	intron	TPD52	ENSG00000076554
chr8	80065227	80065260	reverse_readgroup_428542	7	-	231	4	0	2	0	0.814	0	0	intron	TPD52	ENSG00000076554
chr8	80066902	80066928	reverse_readgroup_428545	6	-	155	1	5	1	0.12	0	0.129	0.134	intron	TPD52	ENSG00000076554
chr8	80067901	80067936	reverse_readgroup_428546	14	-	471	7	7	5	0	0	0	0	intron	TPD52	ENSG00000076554
chr8	80076430	80076458	reverse_readgroup_428547	10	-	280	2	8	2	0.024	0	0.026	0.029	intron	TPD52	ENSG00000076554
chr8	80085903	80085914	reverse_readgroup_428548	5	-	55	2	0	2	0.001	0.952	0.001	0.001	intron	TPD52	ENSG00000076554
chr8	80089292	80089322	reverse_readgroup_428550	5	-	150	3	2	2	0	0.008	0	0	intron	TPD52	ENSG00000076554
chr8	80092095	80092125	reverse_readgroup_428551	11	-	330	5	4	2	0	0	0	0	intron	TPD52	ENSG00000076554
chr8	80092297	80092323	reverse_readgroup_428552	26	-	644	3	2	3	0.018	0.093	0.021	0.024	intron	TPD52	ENSG00000076554
chr8	80092530	80092566	reverse_readgroup_428553	7	-	237	4	1	4	0	0.171	0	0	intron	TPD52	ENSG00000076554
chr8	80094778	80094808	reverse_readgroup_428554	6	-	178	4	1	3	0	0.135	0	0	intron	TPD52	ENSG00000076554
chr8	80095555	80095588	reverse_readgroup_428555	20	-	642	18	2	8	0	0.092	0	0	intron	TPD52	ENSG00000076554
chr8	80100106	80100139	reverse_readgroup_428556	12	-	391	10	1	7	0	0.246	0	0	intron	TPD52	ENSG00000076554
chr8	80100253	80100288	reverse_readgroup_428557	8	-	265	2	2	2	0.022	0.022	0.024	0.027	intron	TPD52	ENSG00000076554
chr8	80101149	80101167	reverse_readgroup_428560	5	-	90	1	0	1	0.074	0.923	0.077	0.083	intron	TPD52	ENSG00000076554
chr8	80107354	80107371	reverse_readgroup_428562	5	-	85	2	0	2	0.003	0.927	0.003	0.004	intron	TPD52	ENSG00000076554
chr8	80107372	80107386	reverse_readgroup_428563	5	-	70	3	0	3	0	0.94	0	0	intron	TPD52	ENSG00000076554
chr8	80108739	80108771	reverse_readgroup_428564	7	-	215	7	0	4	0	0.826	0	0	intron	TPD52	ENSG00000076554
chr8	80110341	80110368	reverse_readgroup_428565	9	-	243	7	2	5	0	0.019	0	0	intron	TPD52	ENSG00000076554
chr8	80111445	80111471	reverse_readgroup_428566	5	-	130	2	0	2	0.006	0.891	0.006	0.007	intron	TPD52	ENSG00000076554
chr8	80112895	80112921	reverse_readgroup_428567	6	-	156	4	0	3	0	0.87	0	0	intron	TPD52	ENSG00000076554
chr8	80113711	80113726	reverse_readgroup_428568	5	-	75	1	0	1	0.062	0.935	0.065	0.071	intron	TPD52	ENSG00000076554
chr8	80115762	80115789	reverse_readgroup_428569	6	-	162	5	0	2	0	0.866	0	0	intron	TPD52	ENSG00000076554
chr8	80115997	80116027	reverse_readgroup_428570	10	-	299	10	2	8	0	0.027	0	0	intron	TPD52	ENSG00000076554
chr8	80118079	80118110	reverse_readgroup_428571	12	-	365	6	1	4	0	0.235	0	0	intron	TPD52	ENSG00000076554
chr8	80119252	80119289	reverse_readgroup_428572	7	-	257	3	1	3	0.002	0.182	0.002	0.003	intron	TPD52	ENSG00000076554
chr8	80119374	80119397	reverse_readgroup_428573	5	-	115	5	0	3	0	0.903	0	0	intron	TPD52	ENSG00000076554
chr8	80119791	80119807	reverse_readgroup_428575	5	-	80	1	1	1	0.066	0.066	0.069	0.075	intron	TPD52	ENSG00000076554
chr8	80119813	80119842	reverse_readgroup_428576	9	-	257	6	0	6	0	0.796	0	0	CDS	TPD52	ENSG00000076554
chr8	80121594	80121623	reverse_readgroup_428578	6	-	184	4	2	3	0	0.011	0	0	intron	TPD52	ENSG00000076554
chr8	80122065	80122091	reverse_readgroup_428579	5	-	130	3	1	2	0	0.103	0	0	intron	TPD52	ENSG00000076554
chr8	80122358	80122383	reverse_readgroup_428580	5	-	125	4	1	3	0	0.099	0	0	intron	TPD52	ENSG00000076554
chr8	80122487	80122518	reverse_readgroup_428581	8	-	218	4	1	2	0	0.16	0	0	intron	TPD52	ENSG00000076554
chr8	80123764	80123794	reverse_readgroup_428582	7	-	202	6	0	5	0	0.836	0	0	intron	TPD52	ENSG00000076554
chr8	80125734	80125766	reverse_readgroup_428583	11	-	350	9	4	5	0	0	0	0	intron	TPD52	ENSG00000076554
chr8	80125880	80125908	reverse_readgroup_428584	11	-	302	5	4	4	0	0	0	0	intron	TPD52	ENSG00000076554
chr8	80127565	80127592	reverse_readgroup_428585	6	-	162	4	0	1	0	0.866	0	0	intron	TPD52	ENSG00000076554
chr8	80127844	80127876	reverse_readgroup_428586	14	-	421	9	2	3	0	0.048	0	0	intron	TPD52	ENSG00000076554
chr8	80128741	80128770	reverse_readgroup_428587	10	-	289	7	0	6	0	0.773	0	0	intron	TPD52	ENSG00000076554
chr8	80129140	80129177	reverse_readgroup_428588	8	-	277	5	0	5	0	0.782	0	0	intron	TPD52	ENSG00000076554
chr8	80130144	80130164	reverse_readgroup_428589	5	-	100	1	0	1	0.081	0.915	0.085	0.091	intron	TPD52	ENSG00000076554
chr8	80131935	80131962	reverse_readgroup_428591	6	-	162	5	0	3	0	0.866	0	0	intron	TPD52	ENSG00000076554
chr8	80133885	80133912	reverse_readgroup_428592	13	-	348	6	6	4	0	0	0	0	intron	TPD52	ENSG00000076554
chr8	80134281	80134307	reverse_readgroup_428593	10	-	260	5	0	4	0	0.794	0	0	intron	TPD52	ENSG00000076554
chr8	80134884	80134916	reverse_readgroup_428594	11	-	329	6	3	4	0	0.003	0	0	intron	TPD52	ENSG00000076554
chr8	80135261	80135301	reverse_readgroup_428595	14	-	543	7	2	6	0	0.072	0	0	intron	TPD52	ENSG00000076554
chr8	80135305	80135333	reverse_readgroup_428596	9	-	223	5	1	3	0	0.163	0	0	intron	TPD52	ENSG00000076554
chr8	80136755	80136785	reverse_readgroup_428597	9	-	278	3	1	3	0.002	0.193	0.002	0.003	intron	TPD52	ENSG00000076554
chr8	80136885	80136917	reverse_readgroup_428598	6	-	191	4	3	3	0	0.001	0	0	intron	TPD52	ENSG00000076554
chr8	80137074	80137106	reverse_readgroup_428599	6	-	192	7	1	4	0	0.144	0	0	intron	TPD52	ENSG00000076554
chr8	80140290	80140315	reverse_readgroup_428600	5	-	125	2	0	2	0.006	0.895	0.006	0.007	intron	TPD52	ENSG00000076554
chr8	80140462	80140487	reverse_readgroup_428601	6	-	150	5	0	2	0	0.875	0	0	intron	TPD52	ENSG00000076554
chr8	80140678	80140710	reverse_readgroup_428602	7	-	224	3	0	2	0.001	0.819	0.001	0.001	intron	TPD52	ENSG00000076554
chr8	80141331	80141362	reverse_readgroup_428603	6	-	184	2	1	2	0.011	0.139	0.012	0.014	intron	TPD52	ENSG00000076554
chr8	80142774	80142811	reverse_readgroup_428604	17	-	558	14	1	6	0	0.302	0	0	intron	TPD52	ENSG00000076554
chr8	80142928	80142957	reverse_readgroup_428605	6	-	174	5	0	3	0	0.857	0	0	intron	TPD52	ENSG00000076554
chr8	80143751	80143782	reverse_readgroup_428606	5	-	155	5	0	3	0	0.871	0	0	intron	TPD52	ENSG00000076554
chr8	80144151	80144184	reverse_readgroup_428607	8	-	261	10	1	5	0	0.184	0	0	intron	TPD52	ENSG00000076554
chr8	80144943	80144969	reverse_readgroup_428608	6	-	156	3	0	3	0	0.87	0	0	intron	TPD52	ENSG00000076554
chr8	80145312	80145346	reverse_readgroup_428609	5	-	170	3	1	2	0	0.13	0.001	0.001	intron	TPD52	ENSG00000076554
chr8	80145668	80145689	reverse_readgroup_428610	5	-	105	3	0	3	0	0.911	0	0	intron	TPD52	ENSG00000076554
chr8	80145775	80145800	reverse_readgroup_428611	7	-	163	3	2	3	0	0.009	0	0	intron	TPD52	ENSG00000076554
chr8	80145862	80145898	reverse_readgroup_428612	12	-	426	3	1	1	0.006	0.259	0.007	0.008	intron	TPD52	ENSG00000076554
chr8	80145922	80145946	reverse_readgroup_428613	9	-	216	5	0	3	0	0.825	0	0	intron	TPD52	ENSG00000076554
chr8	80145972	80146012	reverse_readgroup_428614	17	-	554	6	4	5	0	0.002	0	0	intron	TPD52	ENSG00000076554
chr8	80147254	80147282	reverse_readgroup_428616	6	-	168	1	1	1	0.129	0.129	0.139	0.143	intron	TPD52	ENSG00000076554
chr8	80147315	80147339	reverse_readgroup_428617	6	-	144	2	1	2	0.007	0.113	0.008	0.009	intron	TPD52	ENSG00000076554
chr8	80149590	80149604	reverse_readgroup_428618	5	-	70	1	0	1	0.059	0.94	0.06	0.066	intron	TPD52	ENSG00000076554
chr8	80149605	80149617	reverse_readgroup_428619	5	-	60	1	1	1	0.051	0.051	0.052	0.058	intron	TPD52	ENSG00000076554
chr8	80149923	80149950	reverse_readgroup_428620	5	-	135	4	1	2	0	0.106	0	0	intron	TPD52	ENSG00000076554
chr8	80151407	80151433	reverse_readgroup_428621	12	-	308	10	4	7	0	0	0	0	intron	TPD52	ENSG00000076554
chr8	80152170	80152204	reverse_readgroup_428622	8	-	252	1	6	1	0.179	0	0.201	0.204	intron	TPD52	ENSG00000076554
chr8	80152270	80152296	reverse_readgroup_428623	6	-	156	2	0	2	0.008	0.87	0.009	0.011	intron	TPD52	ENSG00000076554
chr8	80153967	80154002	reverse_readgroup_428624	12	-	416	2	0	2	0.047	0.691	0.054	0.06	intron	TPD52	ENSG00000076554
chr8	80154622	80154658	reverse_readgroup_428625	15	-	466	6	7	4	0	0	0	0	intron	TPD52	ENSG00000076554
chr8	80155529	80155554	reverse_readgroup_428626	5	-	125	4	1	4	0	0.099	0	0	intron	TPD52	ENSG00000076554
chr8	80155579	80155594	reverse_readgroup_428627	6	-	90	2	0	2	0.003	0.923	0.003	0.004	intron	TPD52	ENSG00000076554
chr8	80156513	80156541	reverse_readgroup_428628	16	-	446	9	3	4	0	0.007	0	0	intron	TPD52	ENSG00000076554
chr8	80156764	80156792	reverse_readgroup_428629	16	-	447	15	0	6	0	0.672	0	0	intron	TPD52	ENSG00000076554
chr8	80156843	80156878	reverse_readgroup_428630	7	-	238	6	0	3	0	0.809	0	0	intron	TPD52	ENSG00000076554
chr8	80157157	80157173	reverse_readgroup_428631	5	-	80	4	0	2	0	0.931	0	0	intron	TPD52	ENSG00000076554
chr8	80157177	80157188	reverse_readgroup_428632	5	-	55	1	0	1	0.047	0.952	0.048	0.054	intron	TPD52	ENSG00000076554
chr8	80157753	80157769	reverse_readgroup_428633	5	-	80	3	0	2	0	0.931	0	0	intron	TPD52	ENSG00000076554
chr8	80158293	80158330	reverse_readgroup_428634	14	-	407	2	1	2	0.046	0.252	0.052	0.058	intron	TPD52	ENSG00000076554
chr8	80159854	80159884	reverse_readgroup_428636	5	-	150	2	0	1	0.008	0.875	0.008	0.009	intron	TPD52	ENSG00000076554
chr8	80160191	80160216	reverse_readgroup_428637	5	-	125	1	1	1	0.099	0.099	0.105	0.11	intron	TPD52	ENSG00000076554
chr8	80160390	80160421	reverse_readgroup_428638	16	-	489	6	6	4	0	0	0	0	intron	TPD52	ENSG00000076554
chr8	80160529	80160557	reverse_readgroup_428639	6	-	168	6	0	6	0	0.861	0	0	intron	TPD52	ENSG00000076554
chr8	80161119	80161150	reverse_readgroup_428640	7	-	216	3	2	3	0.001	0.015	0.001	0.001	intron	TPD52	ENSG00000076554
chr8	80162975	80163008	reverse_readgroup_428641	20	-	550	14	2	7	0	0.073	0	0	intron	TPD52	ENSG00000076554
chr8	80163232	80163263	reverse_readgroup_428642	19	-	581	13	0	9	0	0.596	0	0	intron	TPD52	ENSG00000076554
chr8	80163448	80163485	reverse_readgroup_428643	7	-	259	4	1	4	0	0.183	0	0	intron	TPD52	ENSG00000076554
chr8	80163511	80163533	reverse_readgroup_428644	5	-	110	3	2	2	0	0.004	0	0	intron	TPD52	ENSG00000076554
chr8	80163859	80163894	reverse_readgroup_428645	18	-	534	11	6	6	0	0	0	0	intron	TPD52	ENSG00000076554
chr8	80163967	80163994	reverse_readgroup_428646	13	-	351	11	0	7	0	0.732	0	0	intron	TPD52	ENSG00000076554
chr8	80165762	80165795	reverse_readgroup_428647	12	-	373	7	2	4	0	0.039	0	0	intron	TPD52	ENSG00000076554
chr8	80166953	80166984	reverse_readgroup_428648	9	-	279	5	1	2	0	0.194	0	0	intron	TPD52	ENSG00000076554
chr8	80167197	80167223	reverse_readgroup_428649	6	-	156	5	0	5	0	0.87	0	0	intron	TPD52	ENSG00000076554
chr8	80167260	80167291	reverse_readgroup_428650	7	-	201	6	1	3	0	0.15	0	0	intron	TPD52	ENSG00000076554
chr8	80167646	80167669	reverse_readgroup_428651	6	-	136	4	2	3	0	0.006	0	0	intron	TPD52	ENSG00000076554
chr8	80169428	80169448	reverse_readgroup_428652	5	-	100	1	0	1	0.081	0.915	0.085	0.091	intron	TPD52	ENSG00000076554
chr8	80170455	80170488	reverse_readgroup_428653	15	-	489	9	2	4	0	0.061	0	0	intron	TPD52	ENSG00000076554
chr8	80170897	80170930	reverse_readgroup_428654	10	-	332	6	1	3	0	0.22	0	0	intron	TPD52	ENSG00000076554
chr8	80170988	80171015	reverse_readgroup_428655	7	-	189	3	4	1	0.001	0	0.001	0.001	intron	TPD52	ENSG00000076554
chr8	80487180	80487216	forward_readgroup_468758	7	+	239	5	2	2	0	0.018	0	0	CDS	ZBTB10	ENSG00000205189
chr8	80489706	80489746	forward_readgroup_468761	24	+	929	19	4	7	0	0.009	0	0	intron	ZBTB10	ENSG00000205189
chr8	80490238	80490265	forward_readgroup_468762	6	+	162	3	0	3	0	0.866	0	0	intron	ZBTB10	ENSG00000205189
chr8	80494469	80494504	forward_readgroup_468763	7	+	229	4	0	3	0	0.816	0	0	intron	ZBTB10	ENSG00000205189
chr8	80496269	80496288	forward_readgroup_468764	5	+	95	3	1	2	0	0.078	0	0	intron	ZBTB10	ENSG00000205189
chr8	80497136	80497162	forward_readgroup_468765	5	+	130	3	0	2	0	0.891	0	0	intron	ZBTB10	ENSG00000205189
chr8	80497297	80497327	forward_readgroup_468766	7	+	210	2	4	2	0.014	0	0.015	0.017	intron	ZBTB10	ENSG00000205189
chr8	80499717	80499755	forward_readgroup_468769	38	+	1156	26	8	5	0	0	0	0	CDS	ZBTB10	ENSG00000205189
chr8	80499875	80499902	forward_readgroup_468770	10	+	244	8	2	4	0	0.019	0	0	CDS	ZBTB10	ENSG00000205189
chr8	80499905	80499929	forward_readgroup_468771	9	+	203	5	1	2	0	0.151	0	0	CDS	ZBTB10	ENSG00000205189
chr8	80499991	80500020	forward_readgroup_468772	9	+	293	8	2	5	0	0.026	0	0	CDS	ZBTB10	ENSG00000205189
chr8	80500036	80500066	forward_readgroup_468773	9	+	263	7	1	3	0	0.185	0	0	CDS	ZBTB10	ENSG00000205189
chr8	80500203	80500219	forward_readgroup_468774	5	+	80	3	3	2	0	0	0	0	CDS	ZBTB10	ENSG00000205189
chr8	80500269	80500303	forward_readgroup_468775	89	+	2624	63	13	12	0	0	0	0	CDS	ZBTB10	ENSG00000205189
chr8	80500351	80500372	forward_readgroup_468776	7	+	145	5	1	2	0	0.113	0	0	CDS	ZBTB10	ENSG00000205189
chr8	80501232	80501262	forward_readgroup_468777	5	+	150	1	2	1	0.117	0.008	0.125	0.13	intron	ZBTB10	ENSG00000205189
chr8	80503831	80503869	forward_readgroup_468780	11	+	385	3	3	2	0.005	0.005	0.005	0.006	intron	ZBTB10	ENSG00000205189
chr8	80504708	80504720	forward_readgroup_468781	5	+	60	1	0	1	0.051	0.948	0.052	0.058	intron	ZBTB10	ENSG00000205189
chr8	80505033	80505066	forward_readgroup_468782	7	+	224	4	1	4	0	0.163	0	0	intron	ZBTB10	ENSG00000205189
chr8	80506229	80506258	forward_readgroup_468784	6	+	174	3	0	2	0.001	0.857	0.001	0.001	intron	ZBTB10	ENSG00000205189
chr8	80506923	80506959	forward_readgroup_468785	13	+	435	2	4	1	0.051	0.001	0.058	0.064	intron	ZBTB10	ENSG00000205189
chr8	80512814	80512846	forward_readgroup_468786	5	+	160	2	0	2	0.009	0.867	0.009	0.011	intron	ZBTB10	ENSG00000205189
chr8	80516636	80516673	forward_readgroup_468787	15	+	512	11	2	7	0	0.066	0	0	intron	ZBTB10	ENSG00000205189
chr8	80518431	80518458	forward_readgroup_468788	12	+	299	9	2	7	0	0.027	0	0	CDS	ZBTB10	ENSG00000205189
chr8	80518503	80518530	forward_readgroup_468789	5	+	135	3	1	2	0	0.106	0	0	CDS	ZBTB10	ENSG00000205189
chr8	80518535	80518564	forward_readgroup_468790	21	+	606	17	1	5	0	0.314	0	0	CDS	ZBTB10	ENSG00000205189
chr8	80518861	80518896	forward_readgroup_468791	11	+	394	9	3	4	0	0.005	0	0	CDS	ZBTB10	ENSG00000205189
chr8	80519523	80519550	forward_readgroup_468792	8	+	198	7	0	4	0	0.839	0	0	UTR3	ZBTB10	ENSG00000205189
chr8	80519612	80519636	forward_readgroup_468793	6	+	140	1	0	1	0.11	0.883	0.117	0.122	UTR3	ZBTB10	ENSG00000205189
chr8	80519675	80519700	forward_readgroup_468794	6	+	150	2	0	1	0.008	0.875	0.008	0.009	UTR3	ZBTB10	ENSG00000205189
chr8	80519715	80519765	forward_readgroup_468795	21	+	980	20	10	7	0	0	0	0	UTR3	ZBTB10	ENSG00000205189
chr8	80519765	80519803	forward_readgroup_468796	24	+	751	20	3	11	0	0.025	0	0	UTR3	ZBTB10	ENSG00000205189
chr8	80519804	80519837	forward_readgroup_468797	5	+	179	3	4	3	0.001	0	0.001	0.001	UTR3	ZBTB10	ENSG00000205189
chr8	80519840	80519872	forward_readgroup_468798	8	+	258	4	0	2	0	0.795	0	0	UTR3	ZBTB10	ENSG00000205189
chr8	80519906	80519937	forward_readgroup_468799	20	+	592	16	3	5	0	0.014	0	0	UTR3	ZBTB10	ENSG00000205189
chr8	80519962	80520004	forward_readgroup_468800	55	+	2057	30	5	15	0	0.027	0	0	UTR3	ZBTB10	ENSG00000205189
chr8	80520005	80520055	forward_readgroup_468801	17	+	794	19	8	11	0	0	0	0	UTR3	ZBTB10	ENSG00000205189
chr8	80520055	80520105	forward_readgroup_468802	33	+	1845	53	5	16	0	0.019	0	0	UTR3	ZBTB10	ENSG00000205189
chr8	80520105	80520117	forward_readgroup_468803	46	+	547	13	0	5	0	0.615	0	0	UTR3	ZBTB10	ENSG00000205189
chr8	80520171	80520221	forward_readgroup_468804	243.5	+	10700	339	117	17	0	0	0	0	UTR3	ZBTB10	ENSG00000205189
chr8	80520221	80520271	forward_readgroup_468805	19	+	6025	88	15	10	0	0	0	0	UTR3	ZBTB10	ENSG00000205189
chr8	80520271	80520321	forward_readgroup_468806	26	+	1442	25	12	10	0	0	0	0	UTR3	ZBTB10	ENSG00000205189
chr8	80520321	80520371	forward_readgroup_468807	12	+	563	11	4	6	0	0.002	0	0	UTR3	ZBTB10	ENSG00000205189
chr8	80520371	80520421	forward_readgroup_468808	20.5	+	1038	22	7	11	0	0	0	0	UTR3	ZBTB10	ENSG00000205189
chr8	80520421	80520448	forward_readgroup_468809	16	+	332	2	1	2	0.032	0.22	0.036	0.04	UTR3	ZBTB10	ENSG00000205189
chr8	80520483	80520525	forward_readgroup_468810	172	+	5835	155	23	15	0	0	0	0	UTR3	ZBTB10	ENSG00000205189
chr8	80520534	80520584	forward_readgroup_468811	26.5	+	4454	107	16	15	0	0	0	0	UTR3	ZBTB10	ENSG00000205189
chr8	80520584	80520629	forward_readgroup_468812	27	+	4578	87	26	11	0	0	0	0	UTR3	ZBTB10	ENSG00000205189
chr8	80520648	80520698	forward_readgroup_468813	213	+	6723	168	25	19	0	0	0	0	UTR3	ZBTB10	ENSG00000205189
chr8	80520710	80520760	forward_readgroup_468814	11.5	+	1297	34	4	8	0	0.023	0	0	UTR3	ZBTB10	ENSG00000205189
chr8	80520772	80520806	forward_readgroup_468815	17	+	481	12	6	6	0	0	0	0	UTR3	ZBTB10	ENSG00000205189
chr8	80520826	80520855	forward_readgroup_468816	6	+	177	5	2	2	0	0.011	0	0	UTR3	ZBTB10	ENSG00000205189
chr8	80520897	80520947	forward_readgroup_468817	25	+	1041	34	3	14	0	0.052	0	0	UTR3	ZBTB10	ENSG00000205189
chr8	80520947	80520997	forward_readgroup_468818	17	+	1171	22	7	10	0	0	0	0	UTR3	ZBTB10	ENSG00000205189
chr8	80520997	80521023	forward_readgroup_468819	20	+	848	20	2	5	0	0.134	0	0	UTR3	ZBTB10	ENSG00000205189
chr8	80521108	80521141	forward_readgroup_468820	24	+	762	10	2	8	0	0.117	0	0	UTR3	ZBTB10	ENSG00000205189
chr8	80521190	80521201	forward_readgroup_468821	5	+	55	3	0	2	0	0.952	0	0	UTR3	ZBTB10	ENSG00000205189
chr8	80521220	80521265	forward_readgroup_468822	48	+	2414	66	11	17	0	0	0	0	UTR3	ZBTB10	ENSG00000205189
chr8	80521304	80521354	forward_readgroup_468823	31.5	+	1155	25	4	8	0	0.017	0	0	UTR3	ZBTB10	ENSG00000205189
chr8	80521354	80521404	forward_readgroup_468824	19	+	915	21	11	10	0	0	0	0	UTR3	ZBTB10	ENSG00000205189
chr8	80521418	80521468	forward_readgroup_468825	7	+	3478	82	25	11	0	0	0	0	UTR3	ZBTB10	ENSG00000205189
chr8	80521468	80521518	forward_readgroup_468826	163	+	6515	127	46	16	0	0	0	0	UTR3	ZBTB10	ENSG00000205189
chr8	80521518	80521568	forward_readgroup_468827	832.5	+	26416	583	133	15	0	0	0	0	UTR3	ZBTB10	ENSG00000205189
chr8	80521568	80521600	forward_readgroup_468828	16	+	1580	22	15	11	0	0	0	0	UTR3	ZBTB10	ENSG00000205189
chr8	80521601	80521651	forward_readgroup_468829	84	+	3249	67	11	17	0	0	0	0	UTR3	ZBTB10	ENSG00000205189
chr8	80521651	80521669	forward_readgroup_468830	9	+	178	4	0	2	0	0.854	0	0	UTR3	ZBTB10	ENSG00000205189
chr8	80521675	80521725	forward_readgroup_468831	330	+	13058	342	57	23	0	0	0	0	UTR3	ZBTB10	ENSG00000205189
chr8	80521725	80521750	forward_readgroup_468832	5	+	1309	6	9	3	0.001	0	0.001	0.001	UTR3	ZBTB10	ENSG00000205189
chr8	80521838	80521882	forward_readgroup_468833	36	+	1084	27	5	9	0	0.003	0	0	UTR3	ZBTB10	ENSG00000205189
chr8	80521896	80521921	forward_readgroup_468834	28	+	694	18	1	7	0	0.333	0	0	UTR3	ZBTB10	ENSG00000205189
chr8	80521982	80522018	forward_readgroup_468835	13.5	+	471	8	3	5	0	0.008	0	0	UTR3	ZBTB10	ENSG00000205189
chr8	80522106	80522151	forward_readgroup_468836	15	+	747	24	6	8	0	0	0	0	UTR3	ZBTB10	ENSG00000205189
chr8	80522205	80522235	forward_readgroup_468837	5	+	158	3	3	3	0	0	0	0	UTR3	ZBTB10	ENSG00000205189
chr8	80522334	80522358	forward_readgroup_468838	10	+	222	5	0	4	0	0.821	0	0	UTR3	ZBTB10	ENSG00000205189
chr8	80522380	80522424	forward_readgroup_468839	52	+	1732	40	10	10	0	0	0	0	UTR3	ZBTB10	ENSG00000205189
chr8	80522499	80522540	forward_readgroup_468841	9	+	319	13	1	8	0	0.214	0	0	UTR3	ZBTB10	ENSG00000205189
chr8	80522818	80522852	forward_readgroup_468842	22	+	613	15	2	7	0	0.086	0	0	UTR3	ZBTB10	ENSG00000205189
chr8	80522866	80522899	forward_readgroup_468843	14	+	428	11	0	6	0	0.683	0	0	UTR3	ZBTB10	ENSG00000205189
chr8	80522915	80522965	forward_readgroup_468844	50	+	1638	48	5	16	0	0.013	0	0	UTR3	ZBTB10	ENSG00000205189
chr8	80522965	80522976	forward_readgroup_468845	10	+	107	3	1	2	0	0.087	0	0	UTR3	ZBTB10	ENSG00000205189
chr8	80523010	80523045	forward_readgroup_468846	29	+	822	8	21	4	0	0	0	0	UTR3	ZBTB10	ENSG00000205189
chr8	80523067	80523108	forward_readgroup_468847	199	+	6228	146	37	12	0	0	0	0	UTR3	ZBTB10	ENSG00000205189
chr8	80523115	80523145	forward_readgroup_468848	18	+	536	13	2	5	0	0.071	0	0	UTR3	ZBTB10	ENSG00000205189
chr8	80523290	80523323	forward_readgroup_468849	15	+	406	9	1	5	0	0.252	0	0	UTR3	ZBTB10	ENSG00000205189
chr8	80523344	80523388	forward_readgroup_468850	8	+	307	5	0	4	0	0.761	0	0	UTR3	ZBTB10	ENSG00000205189
chr8	80523555	80523584	forward_readgroup_468851	22	+	598	16	0	4	0	0.587	0	0	UTR3	ZBTB10	ENSG00000205189
chr8	80523744	80523767	forward_readgroup_468852	5	+	115	5	0	3	0	0.903	0	0	UTR3	ZBTB10	ENSG00000205189
chr8	80523925	80523947	forward_readgroup_468853	16	+	349	12	3	5	0	0.004	0	0	UTR3	ZBTB10	ENSG00000205189
chr8	80524011	80524043	forward_readgroup_468854	108	+	3418	73	24	10	0	0	0	0	UTR3	ZBTB10	ENSG00000205189
chr8	80524288	80524319	forward_readgroup_468855	25	+	775	23	4	6	0	0.005	0	0	UTR3	ZBTB10	ENSG00000205189
chr8	80524522	80524555	forward_readgroup_468856	6	+	195	6	2	4	0	0.013	0	0	UTR3	ZBTB10	ENSG00000205189
chr8	80525124	80525154	forward_readgroup_468857	11	+	324	7	6	3	0	0	0	0	UTR3	ZBTB10	ENSG00000205189
chr8	80525925	80525955	forward_readgroup_468858	6	+	180	2	2	2	0.011	0.011	0.012	0.014	UTR3	ZBTB10	ENSG00000205189
chr8	80541397	80541423	forward_readgroup_468876	12	+	330	14	1	7	0	0.219	0	0	lncRNA	LINC02986	ENSG00000260317
chr8	80541583	80541610	forward_readgroup_468877	34	+	916	27	1	7	0	0.361	0	0	lncRNA	LINC02986	ENSG00000260317
chr8	80542158	80542182	forward_readgroup_468878	5	+	120	5	1	4	0	0.096	0	0	lncRNA	LINC02986	ENSG00000260317
chr8	80543009	80543042	forward_readgroup_468879	13	+	429	8	2	4	0	0.05	0	0	lncRNA	LINC02986	ENSG00000260317
chr8	80628728	80628745	reverse_readgroup_428665	5	-	85	2	0	1	0.003	0.927	0.003	0.004	UTR3	ZNF704	ENSG00000164684
chr8	80628894	80628927	reverse_readgroup_428666	7	-	229	5	3	2	0	0.001	0	0	UTR3	ZNF704	ENSG00000164684
chr8	80629214	80629258	reverse_readgroup_428667	6	-	276	5	2	5	0	0.024	0	0	UTR3	ZNF704	ENSG00000164684
chr8	80629295	80629325	reverse_readgroup_428668	6	-	170	5	0	2	0	0.86	0	0	UTR3	ZNF704	ENSG00000164684
chr8	80629573	80629616	reverse_readgroup_428669	7	-	300	2	4	2	0.027	0	0.03	0.034	UTR3	ZNF704	ENSG00000164684
chr8	80629658	80629686	reverse_readgroup_428670	14	-	382	11	2	8	0	0.041	0	0	UTR3	ZNF704	ENSG00000164684
chr8	80630179	80630202	reverse_readgroup_428671	5	-	115	3	0	3	0	0.903	0	0	UTR3	ZNF704	ENSG00000164684
chr8	80630455	80630505	reverse_readgroup_428672	7	-	332	4	2	4	0	0.032	0	0	UTR3	ZNF704	ENSG00000164684
chr8	80630505	80630518	reverse_readgroup_428673	6	-	75	3	0	2	0	0.935	0	0	UTR3	ZNF704	ENSG00000164684
chr8	80630572	80630597	reverse_readgroup_428674	6	-	142	3	0	3	0	0.881	0	0	UTR3	ZNF704	ENSG00000164684
chr8	80630721	80630743	reverse_readgroup_428675	10	-	220	8	0	2	0	0.822	0	0	UTR3	ZNF704	ENSG00000164684
chr8	80630830	80630873	reverse_readgroup_428676	16	-	600	7	1	6	0	0.313	0	0	UTR3	ZNF704	ENSG00000164684
chr8	80631122	80631161	reverse_readgroup_428677	16	-	536	9	0	7	0	0.621	0	0	UTR3	ZNF704	ENSG00000164684
chr8	80631201	80631237	reverse_readgroup_428678	54	-	1749	33	13	8	0	0	0	0	UTR3	ZNF704	ENSG00000164684
chr8	80631324	80631355	reverse_readgroup_428679	7	-	216	2	2	2	0.015	0.015	0.016	0.018	UTR3	ZNF704	ENSG00000164684
chr8	80631970	80632004	reverse_readgroup_428680	66	-	1965	24	9	6	0	0	0	0	UTR3	ZNF704	ENSG00000164684
chr8	80632018	80632049	reverse_readgroup_428681	7	-	236	4	0	2	0	0.811	0	0	UTR3	ZNF704	ENSG00000164684
chr8	80632506	80632533	reverse_readgroup_428682	28	-	735	27	1	8	0	0.34	0	0	UTR3	ZNF704	ENSG00000164684
chr8	80632537	80632587	reverse_readgroup_428683	15.5	-	764	22	1	9	0	0.344	0	0	UTR3	ZNF704	ENSG00000164684
chr8	80632587	80632603	reverse_readgroup_428684	5	-	80	5	0	3	0	0.931	0	0	UTR3	ZNF704	ENSG00000164684
chr8	80632873	80632901	reverse_readgroup_428685	8	-	197	1	1	1	0.147	0.147	0.161	0.165	UTR3	ZNF704	ENSG00000164684
chr8	80633027	80633054	reverse_readgroup_428686	12	-	288	9	2	7	0	0.025	0	0	UTR3	ZNF704	ENSG00000164684
chr8	80633373	80633395	reverse_readgroup_428687	6	-	132	2	2	1	0.006	0.006	0.006	0.007	UTR3	ZNF704	ENSG00000164684
chr8	80633401	80633429	reverse_readgroup_428688	23	-	665	16	1	4	0	0.327	0	0	UTR3	ZNF704	ENSG00000164684
chr8	80633563	80633590	reverse_readgroup_428689	5	-	135	2	0	1	0.006	0.887	0.007	0.008	UTR3	ZNF704	ENSG00000164684
chr8	80633656	80633697	reverse_readgroup_428690	46	-	1578	32	12	7	0	0	0	0	UTR3	ZNF704	ENSG00000164684
chr8	80633797	80633823	reverse_readgroup_428691	8	-	207	2	2	2	0.014	0.014	0.015	0.017	UTR3	ZNF704	ENSG00000164684
chr8	80634213	80634239	reverse_readgroup_428692	8	-	200	3	1	2	0.001	0.149	0.001	0.001	UTR3	ZNF704	ENSG00000164684
chr8	80635563	80635594	reverse_readgroup_428693	8	-	248	8	0	4	0	0.802	0	0	UTR3	ZNF704	ENSG00000164684
chr8	80635656	80635679	reverse_readgroup_428694	5	-	115	2	0	2	0.005	0.903	0.005	0.006	UTR3	ZNF704	ENSG00000164684
chr8	80635710	80635738	reverse_readgroup_428695	22	-	615	17	0	6	0	0.579	0	0	UTR3	ZNF704	ENSG00000164684
chr8	80635861	80635881	reverse_readgroup_428696	6	-	120	2	0	1	0.005	0.899	0.005	0.006	UTR3	ZNF704	ENSG00000164684
chr8	80635897	80635929	reverse_readgroup_428697	10	-	318	4	3	2	0	0.003	0	0	UTR3	ZNF704	ENSG00000164684
chr8	80635961	80635991	reverse_readgroup_428698	8	-	207	2	2	1	0.014	0.014	0.015	0.017	UTR3	ZNF704	ENSG00000164684
chr8	80636255	80636280	reverse_readgroup_428699	7	-	174	3	0	3	0.001	0.857	0.001	0.001	UTR3	ZNF704	ENSG00000164684
chr8	80636360	80636397	reverse_readgroup_428700	7	-	244	4	2	2	0	0.019	0	0	UTR3	ZNF704	ENSG00000164684
chr8	80636492	80636526	reverse_readgroup_428701	7.5	-	247	2	0	2	0.019	0.803	0.021	0.024	UTR3	ZNF704	ENSG00000164684
chr8	80636574	80636594	reverse_readgroup_428702	9	-	169	1	0	1	0.129	0.86	0.14	0.144	UTR3	ZNF704	ENSG00000164684
chr8	80636870	80636896	reverse_readgroup_428704	7	-	177	3	2	3	0.001	0.011	0.001	0.001	UTR3	ZNF704	ENSG00000164684
chr8	80636951	80636995	reverse_readgroup_428705	37	-	1499	27	16	10	0	0	0	0	UTR3	ZNF704	ENSG00000164684
chr8	80637007	80637057	reverse_readgroup_428706	36.5	-	1983	9	11	6	0	0	0	0	UTR3	ZNF704	ENSG00000164684
chr8	80637302	80637346	reverse_readgroup_428707	60.5	-	2696	48	31	10	0	0	0	0	UTR3	ZNF704	ENSG00000164684
chr8	80637547	80637571	reverse_readgroup_428708	6	-	139	4	0	2	0	0.884	0	0	UTR3	ZNF704	ENSG00000164684
chr8	80637577	80637612	reverse_readgroup_428709	9	-	285	3	1	2	0.002	0.197	0.002	0.003	UTR3	ZNF704	ENSG00000164684
chr8	80637614	80637645	reverse_readgroup_428710	7	-	201	6	0	5	0	0.836	0	0	UTR3	ZNF704	ENSG00000164684
chr8	80637690	80637736	reverse_readgroup_428711	12	-	444	14	1	6	0	0.266	0	0	UTR3	ZNF704	ENSG00000164684
chr8	80638617	80638642	reverse_readgroup_428713	7	-	170	7	0	2	0	0.86	0	0	UTR3	ZNF704	ENSG00000164684
chr8	80638876	80638904	reverse_readgroup_428714	6	-	168	5	0	4	0	0.861	0	0	UTR3	ZNF704	ENSG00000164684
chr8	80639094	80639126	reverse_readgroup_428715	44	-	1251	18	24	6	0	0	0	0	UTR3	ZNF704	ENSG00000164684
chr8	80639539	80639573	reverse_readgroup_428716	7	-	231	1	0	1	0.167	0.814	0.186	0.189	UTR3	ZNF704	ENSG00000164684
chr8	80639938	80639952	reverse_readgroup_428717	5	-	70	2	0	2	0.002	0.94	0.002	0.003	UTR3	ZNF704	ENSG00000164684
chr8	80640047	80640074	reverse_readgroup_428718	7	-	189	6	0	3	0	0.845	0	0	UTR3	ZNF704	ENSG00000164684
chr8	80640153	80640168	reverse_readgroup_428719	5	-	75	2	0	2	0.002	0.935	0.002	0.003	UTR3	ZNF704	ENSG00000164684
chr8	80640170	80640186	reverse_readgroup_428720	6	-	93	2	1	1	0.003	0.076	0.003	0.004	UTR3	ZNF704	ENSG00000164684
chr8	80640201	80640225	reverse_readgroup_428721	18	-	441	15	0	6	0	0.676	0	0	UTR3	ZNF704	ENSG00000164684
chr8	80640271	80640294	reverse_readgroup_428722	6	-	138	4	0	3	0	0.884	0	0	UTR3	ZNF704	ENSG00000164684
chr8	80640410	80640437	reverse_readgroup_428723	8	-	193	4	3	4	0	0.001	0	0	UTR3	ZNF704	ENSG00000164684
chr8	80640720	80640745	reverse_readgroup_428724	6	-	172	1	1	1	0.131	0.131	0.142	0.146	UTR3	ZNF704	ENSG00000164684
chr8	80640769	80640800	reverse_readgroup_428725	7	-	223	2	2	2	0.016	0.016	0.017	0.019	UTR3	ZNF704	ENSG00000164684
chr8	80640802	80640836	reverse_readgroup_428726	9	-	318	6	7	4	0	0	0	0	UTR3	ZNF704	ENSG00000164684
chr8	80640840	80640866	reverse_readgroup_428727	9	-	221	4	3	3	0	0.001	0	0	UTR3	ZNF704	ENSG00000164684
chr8	80640877	80640927	reverse_readgroup_428728	36	-	4007	97	25	16	0	0	0	0	UTR3	ZNF704	ENSG00000164684
chr8	80640927	80640939	reverse_readgroup_428729	160.5	-	1910	18	16	4	0	0	0	0	UTR3	ZNF704	ENSG00000164684
chr8	80641025	80641043	reverse_readgroup_428730	7	-	117	3	3	2	0	0	0	0	UTR3	ZNF704	ENSG00000164684
chr8	80643098	80643126	reverse_readgroup_428731	9	-	252	4	1	2	0	0.179	0	0	CDS	ZNF704	ENSG00000164684
chr8	80644842	80644867	reverse_readgroup_428732	13	-	322	3	0	1	0.003	0.751	0.003	0.004	intron	ZNF704	ENSG00000164684
chr8	80644869	80644891	reverse_readgroup_428733	13	-	284	10	11	1	0	0	0	0	intron	ZNF704	ENSG00000164684
chr8	80648437	80648467	reverse_readgroup_428734	7	-	210	5	6	1	0	0	0	0	intron	ZNF704	ENSG00000164684
chr8	80656482	80656503	reverse_readgroup_428735	5	-	105	3	3	2	0	0	0	0	intron	ZNF704	ENSG00000164684
chr8	80662478	80662505	reverse_readgroup_428737	5	-	135	4	0	2	0	0.887	0	0	intron	ZNF704	ENSG00000164684
chr8	80664837	80664858	reverse_readgroup_428738	7	-	146	4	1	2	0	0.114	0	0	CDS	ZNF704	ENSG00000164684
chr8	80664920	80664954	reverse_readgroup_428739	25	-	750	13	3	6	0	0.025	0	0	CDS	ZNF704	ENSG00000164684
chr8	80684533	80684563	reverse_readgroup_428740	15	-	448	8	1	6	0	0.268	0	0	intron	ZNF704	ENSG00000164684
chr8	80696743	80696775	reverse_readgroup_428741	5	-	160	2	1	1	0.009	0.123	0.009	0.011	intron	ZNF704	ENSG00000164684
chr8	80725537	80725572	reverse_readgroup_428742	8	-	277	3	3	3	0.002	0.002	0.002	0.003	intron	ZNF704	ENSG00000164684
chr8	80726115	80726147	reverse_readgroup_428743	7	-	224	7	0	7	0	0.819	0	0	intron	ZNF704	ENSG00000164684
chr8	80729094	80729115	reverse_readgroup_428744	7	-	147	3	5	1	0	0	0	0	intron	ZNF704	ENSG00000164684
chr8	80730122	80730153	reverse_readgroup_428745	5	-	155	3	0	3	0	0.871	0	0	intron	ZNF704	ENSG00000164684
chr8	80733099	80733130	reverse_readgroup_428746	10	-	310	7	1	3	0	0.209	0	0	intron	ZNF704	ENSG00000164684
chr8	80741935	80741971	reverse_readgroup_428747	9	-	323	9	0	7	0	0.75	0	0	intron	ZNF704	ENSG00000164684
chr8	80743453	80743481	reverse_readgroup_428748	5	-	140	6	0	5	0	0.883	0	0	intron	ZNF704	ENSG00000164684
chr8	80752293	80752318	reverse_readgroup_428749	5	-	125	3	2	2	0	0.006	0	0	intron	ZNF704	ENSG00000164684
chr8	80756681	80756717	reverse_readgroup_428750	9	-	317	5	3	5	0	0.003	0	0	intron	ZNF704	ENSG00000164684
chr8	80765793	80765809	reverse_readgroup_428751	5	-	80	1	0	1	0.066	0.931	0.069	0.075	intron	ZNF704	ENSG00000164684
chr8	80767275	80767306	reverse_readgroup_428752	5	-	155	2	1	2	0.008	0.12	0.009	0.011	intron	ZNF704	ENSG00000164684
chr8	80770373	80770401	reverse_readgroup_428753	6	-	168	4	0	3	0	0.861	0	0	intron	ZNF704	ENSG00000164684
chr8	80775462	80775492	reverse_readgroup_428754	5	-	150	3	2	3	0	0.008	0	0	intron	ZNF704	ENSG00000164684
chr8	80775684	80775707	reverse_readgroup_428756	6	-	138	2	0	1	0.007	0.884	0.007	0.008	intron	ZNF704	ENSG00000164684
chr8	80776582	80776623	reverse_readgroup_428757	7	-	269	5	1	3	0	0.188	0	0	intron	ZNF704	ENSG00000164684
chr8	80780462	80780477	reverse_readgroup_428760	5	-	75	1	0	1	0.062	0.935	0.065	0.071	intron	ZNF704	ENSG00000164684
chr8	80781484	80781499	reverse_readgroup_428762	5	-	75	2	0	1	0.002	0.935	0.002	0.003	intron	ZNF704	ENSG00000164684
chr8	80789202	80789231	reverse_readgroup_428766	19	-	539	12	2	8	0	0.071	0	0	intron	ZNF704	ENSG00000164684
chr8	80789291	80789326	reverse_readgroup_428767	7	-	237	5	2	3	0	0.018	0	0	intron	ZNF704	ENSG00000164684
chr8	80789399	80789430	reverse_readgroup_428768	8	-	247	4	1	3	0	0.176	0	0	intron	ZNF704	ENSG00000164684
chr8	80790345	80790371	reverse_readgroup_428769	5	-	130	1	1	1	0.103	0.103	0.109	0.114	intron	ZNF704	ENSG00000164684
chr8	80790805	80790826	reverse_readgroup_428770	5	-	105	4	0	4	0	0.911	0	0	intron	ZNF704	ENSG00000164684
chr8	80790961	80790990	reverse_readgroup_428771	8	-	214	7	2	4	0	0.015	0	0	intron	ZNF704	ENSG00000164684
chr8	80791713	80791728	reverse_readgroup_428773	5	-	75	2	0	2	0.002	0.935	0.002	0.003	intron	ZNF704	ENSG00000164684
chr8	80791779	80791813	reverse_readgroup_428774	27	-	914	16	10	9	0	0	0	0	intron	ZNF704	ENSG00000164684
chr8	80791964	80791991	reverse_readgroup_428775	7	-	188	4	0	2	0	0.846	0	0	intron	ZNF704	ENSG00000164684
chr8	80792053	80792089	reverse_readgroup_428776	7	-	230	4	3	3	0	0.001	0	0	intron	ZNF704	ENSG00000164684
chr8	80793139	80793153	reverse_readgroup_428777	5	-	70	2	0	2	0.002	0.94	0.002	0.003	intron	ZNF704	ENSG00000164684
chr8	80793168	80793199	reverse_readgroup_428778	12	-	368	6	5	3	0	0	0	0	intron	ZNF704	ENSG00000164684
chr8	80793270	80793296	reverse_readgroup_428779	5	-	138	2	2	2	0.007	0.007	0.007	0.008	intron	ZNF704	ENSG00000164684
chr8	80793334	80793362	reverse_readgroup_428780	5	-	140	2	0	2	0.007	0.883	0.007	0.008	intron	ZNF704	ENSG00000164684
chr8	80793563	80793613	reverse_readgroup_428781	19	-	689	19	2	9	0	0.102	0	0	intron	ZNF704	ENSG00000164684
chr8	80793613	80793625	reverse_readgroup_428782	6	-	72	2	0	2	0.002	0.938	0.002	0.003	intron	ZNF704	ENSG00000164684
chr8	80793896	80793922	reverse_readgroup_428783	7	-	182	6	0	4	0	0.851	0	0	intron	ZNF704	ENSG00000164684
chr8	80794778	80794804	reverse_readgroup_428784	9	-	197	5	0	4	0	0.839	0	0	intron	ZNF704	ENSG00000164684
chr8	80795531	80795565	reverse_readgroup_428785	8	-	272	4	0	3	0	0.785	0	0	intron	ZNF704	ENSG00000164684
chr8	80796501	80796536	reverse_readgroup_428786	10	-	323	6	1	4	0	0.216	0	0	intron	ZNF704	ENSG00000164684
chr8	80797015	80797048	reverse_readgroup_428787	5	-	197	7	0	4	0	0.839	0	0	intron	ZNF704	ENSG00000164684
chr8	80797064	80797099	reverse_readgroup_428788	89	-	2570	67	3	9	0	0.202	0	0	intron	ZNF704	ENSG00000164684
chr8	80799307	80799337	reverse_readgroup_428789	6	-	177	4	1	3	0	0.135	0	0	intron	ZNF704	ENSG00000164684
chr8	80801194	80801230	reverse_readgroup_428790	9	-	300	7	1	3	0	0.204	0	0	intron	ZNF704	ENSG00000164684
chr8	80801562	80801588	reverse_readgroup_428791	7	-	181	5	1	4	0	0.137	0	0	intron	ZNF704	ENSG00000164684
chr8	80802160	80802188	reverse_readgroup_428792	6	-	167	2	0	1	0.01	0.862	0.01	0.012	intron	ZNF704	ENSG00000164684
chr8	80805734	80805763	reverse_readgroup_428793	5	-	145	4	0	3	0	0.879	0	0	intron	ZNF704	ENSG00000164684
chr8	80805820	80805832	reverse_readgroup_428795	5	-	60	1	0	1	0.051	0.948	0.052	0.058	intron	ZNF704	ENSG00000164684
chr8	80806152	80806182	reverse_readgroup_428796	6	-	177	6	0	4	0	0.854	0	0	intron	ZNF704	ENSG00000164684
chr8	80807406	80807439	reverse_readgroup_428797	5	-	165	3	0	2	0	0.864	0	0	intron	ZNF704	ENSG00000164684
chr8	80807518	80807552	reverse_readgroup_428798	12	-	373	7	1	5	0	0.238	0	0	intron	ZNF704	ENSG00000164684
chr8	80810310	80810339	reverse_readgroup_428800	6	-	170	4	1	4	0	0.13	0	0	intron	ZNF704	ENSG00000164684
chr8	80811341	80811367	reverse_readgroup_428802	6	-	155	4	1	1	0	0.12	0	0	intron	ZNF704	ENSG00000164684
chr8	80811640	80811668	reverse_readgroup_428803	6	-	162	3	1	2	0	0.125	0	0	intron	ZNF704	ENSG00000164684
chr8	80812009	80812040	reverse_readgroup_428804	9	-	285	4	1	4	0	0.197	0	0	intron	ZNF704	ENSG00000164684
chr8	80812903	80812930	reverse_readgroup_428805	20	-	539	11	4	6	0	0.001	0	0	intron	ZNF704	ENSG00000164684
chr8	80812958	80812991	reverse_readgroup_428806	15	-	481	6	3	6	0	0.009	0	0	intron	ZNF704	ENSG00000164684
chr8	80813310	80813338	reverse_readgroup_428807	8	-	212	4	1	2	0	0.156	0	0	intron	ZNF704	ENSG00000164684
chr8	80813394	80813424	reverse_readgroup_428808	14	-	417	9	0	3	0	0.69	0	0	intron	ZNF704	ENSG00000164684
chr8	80814506	80814541	reverse_readgroup_428810	10	-	334	10	4	7	0	0	0	0	intron	ZNF704	ENSG00000164684
chr8	80815386	80815414	reverse_readgroup_428812	11	-	307	6	2	5	0	0.028	0	0	intron	ZNF704	ENSG00000164684
chr8	80815750	80815784	reverse_readgroup_428813	9	-	292	6	2	4	0	0.026	0	0	intron	ZNF704	ENSG00000164684
chr8	80816941	80816973	reverse_readgroup_428814	6	-	191	5	1	2	0	0.143	0	0	intron	ZNF704	ENSG00000164684
chr8	80818341	80818372	reverse_readgroup_428815	18	-	554	5	4	3	0	0.002	0	0	intron	ZNF704	ENSG00000164684
chr8	80818914	80818946	reverse_readgroup_428816	6	-	192	5	2	2	0	0.012	0	0	intron	ZNF704	ENSG00000164684
chr8	80819097	80819128	reverse_readgroup_428817	5	-	155	5	0	4	0	0.871	0	0	intron	ZNF704	ENSG00000164684
chr8	80819890	80819919	reverse_readgroup_428818	33	-	945	16	7	9	0	0	0	0	intron	ZNF704	ENSG00000164684
chr8	80820353	80820388	reverse_readgroup_428819	5	-	175	5	0	4	0	0.856	0	0	intron	ZNF704	ENSG00000164684
chr8	80821132	80821147	reverse_readgroup_428820	5	-	75	1	0	1	0.062	0.935	0.065	0.071	intron	ZNF704	ENSG00000164684
chr8	80826948	80826976	reverse_readgroup_428822	5	-	140	4	3	2	0	0	0	0	intron	ZNF704	ENSG00000164684
chr8	80828257	80828286	reverse_readgroup_428823	10	-	289	7	2	5	0	0.026	0	0	intron	ZNF704	ENSG00000164684
chr8	80839283	80839313	reverse_readgroup_428824	6	-	179	5	0	5	0	0.853	0	0	intron	ZNF704	ENSG00000164684
chr8	80840945	80840975	reverse_readgroup_428825	8	-	240	4	1	3	0	0.172	0	0	intron	ZNF704	ENSG00000164684
chr8	80853793	80853819	reverse_readgroup_428826	6	-	156	4	0	4	0	0.87	0	0	intron	ZNF704	ENSG00000164684
chr8	80854073	80854104	reverse_readgroup_428827	6	-	186	6	2	2	0	0.012	0	0	intron	ZNF704	ENSG00000164684
chr8	80855184	80855201	reverse_readgroup_428828	7	-	119	1	0	1	0.095	0.9	0.1	0.106	intron	ZNF704	ENSG00000164684
chr8	80855202	80855217	reverse_readgroup_428829	7	-	105	2	0	2	0.004	0.911	0.004	0.005	intron	ZNF704	ENSG00000164684
chr8	80858762	80858798	reverse_readgroup_428830	6	-	201	5	2	1	0	0.013	0	0	intron	ZNF704	ENSG00000164684
chr8	80967847	80967877	reverse_readgroup_428835	20	-	570	17	3	7	0	0.013	0	0	UTR3	PAG1	ENSG00000076641
chr8	80967907	80967946	reverse_readgroup_428836	10	-	373	7	3	6	0	0.004	0	0	UTR3	PAG1	ENSG00000076641
chr8	80968082	80968103	reverse_readgroup_428837	5	-	105	2	0	2	0.004	0.911	0.004	0.005	UTR3	PAG1	ENSG00000076641
chr8	80968160	80968187	reverse_readgroup_428838	15	-	382	9	2	6	0	0.041	0	0	UTR3	PAG1	ENSG00000076641
chr8	80968276	80968326	reverse_readgroup_428839	9	-	441	12	3	6	0	0.007	0	0	UTR3	PAG1	ENSG00000076641
chr8	80968602	80968636	reverse_readgroup_428840	24	-	799	15	9	4	0	0	0	0	UTR3	PAG1	ENSG00000076641
chr8	80968669	80968692	reverse_readgroup_428841	11	-	262	2	1	2	0.022	0.185	0.023	0.026	UTR3	PAG1	ENSG00000076641
chr8	80968708	80968740	reverse_readgroup_428842	11	-	348	6	1	4	0	0.227	0	0	UTR3	PAG1	ENSG00000076641
chr8	80968749	80968789	reverse_readgroup_428843	9	-	341	5	0	4	0	0.738	0	0	UTR3	PAG1	ENSG00000076641
chr8	80968801	80968835	reverse_readgroup_428844	15	-	450	5	2	5	0	0.054	0	0	UTR3	PAG1	ENSG00000076641
chr8	80969428	80969461	reverse_readgroup_428845	10	-	328	6	4	2	0	0	0	0	UTR3	PAG1	ENSG00000076641
chr8	80970999	80971021	reverse_readgroup_428846	9	-	198	8	1	3	0	0.148	0	0	UTR3	PAG1	ENSG00000076641
chr8	80971060	80971085	reverse_readgroup_428847	11	-	276	7	1	3	0	0.192	0	0	UTR3	PAG1	ENSG00000076641
chr8	80971242	80971280	reverse_readgroup_428848	13	-	486	15	1	5	0	0.281	0	0	UTR3	PAG1	ENSG00000076641
chr8	80971332	80971347	reverse_readgroup_428849	5	-	75	2	0	1	0.002	0.935	0.002	0.003	UTR3	PAG1	ENSG00000076641
chr8	80971554	80971583	reverse_readgroup_428850	6	-	160	3	0	2	0	0.867	0	0	UTR3	PAG1	ENSG00000076641
chr8	80971630	80971655	reverse_readgroup_428851	5	-	128	2	3	1	0.006	0	0.006	0.007	UTR3	PAG1	ENSG00000076641
chr8	80971718	80971744	reverse_readgroup_428852	17	-	438	15	3	6	0	0.007	0	0	UTR3	PAG1	ENSG00000076641
chr8	80971831	80971863	reverse_readgroup_428853	7	-	224	6	0	3	0	0.819	0	0	UTR3	PAG1	ENSG00000076641
chr8	80971874	80971915	reverse_readgroup_428854	14	-	478	8	6	2	0	0	0	0	UTR3	PAG1	ENSG00000076641
chr8	80971998	80972030	reverse_readgroup_428855	84	-	2305	52	10	12	0	0	0	0	UTR3	PAG1	ENSG00000076641
chr8	80972048	80972072	reverse_readgroup_428856	12	-	286	7	2	3	0	0.025	0	0	UTR3	PAG1	ENSG00000076641
chr8	80972245	80972261	reverse_readgroup_428857	6	-	90	2	0	2	0.003	0.923	0.003	0.004	UTR3	PAG1	ENSG00000076641
chr8	80972333	80972353	reverse_readgroup_428858	7	-	128	2	1	2	0.006	0.102	0.006	0.007	UTR3	PAG1	ENSG00000076641
chr8	80972474	80972497	reverse_readgroup_428859	5	-	115	3	0	2	0	0.903	0	0	UTR3	PAG1	ENSG00000076641
chr8	80972723	80972756	reverse_readgroup_428860	17	-	540	11	5	6	0	0	0	0	UTR3	PAG1	ENSG00000076641
chr8	80973000	80973035	reverse_readgroup_428861	29	-	880	22	6	9	0	0	0	0	UTR3	PAG1	ENSG00000076641
chr8	80973503	80973529	reverse_readgroup_428862	6	-	149	3	1	2	0	0.116	0	0	UTR3	PAG1	ENSG00000076641
chr8	80973537	80973575	reverse_readgroup_428863	8	-	283	6	4	2	0	0	0	0	UTR3	PAG1	ENSG00000076641
chr8	80973759	80973794	reverse_readgroup_428864	47	-	1437	37	6	13	0	0.002	0	0	UTR3	PAG1	ENSG00000076641
chr8	80974193	80974231	reverse_readgroup_428866	64	-	2247	42	6	9	0	0.012	0	0	UTR3	PAG1	ENSG00000076641
chr8	80974479	80974506	reverse_readgroup_428867	11	-	281	5	2	4	0	0.024	0	0	UTR3	PAG1	ENSG00000076641
chr8	80974524	80974561	reverse_readgroup_428868	18	-	663	10	2	5	0	0.096	0	0	UTR3	PAG1	ENSG00000076641
chr8	80974707	80974735	reverse_readgroup_428869	8	-	216	2	1	2	0.015	0.159	0.016	0.018	UTR3	PAG1	ENSG00000076641
chr8	80974896	80974925	reverse_readgroup_428870	19	-	556	18	2	6	0	0.075	0	0	UTR3	PAG1	ENSG00000076641
chr8	80974964	80974994	reverse_readgroup_428871	47	-	1402	33	7	12	0	0	0	0	UTR3	PAG1	ENSG00000076641
chr8	80975186	80975221	reverse_readgroup_428872	76	-	1988	49	14	7	0	0	0	0	UTR3	PAG1	ENSG00000076641
chr8	80975223	80975253	reverse_readgroup_428873	7.5	-	219	3	1	2	0.001	0.16	0.001	0.001	UTR3	PAG1	ENSG00000076641
chr8	80975293	80975327	reverse_readgroup_428874	30	-	992	21	6	7	0	0	0	0	UTR3	PAG1	ENSG00000076641
chr8	80975333	80975356	reverse_readgroup_428875	6	-	146	4	2	3	0	0.007	0	0	UTR3	PAG1	ENSG00000076641
chr8	80975372	80975409	reverse_readgroup_428876	53	-	1518	26	12	12	0	0	0	0	UTR3	PAG1	ENSG00000076641
chr8	80975436	80975452	reverse_readgroup_428878	5	-	80	2	0	2	0.002	0.931	0.002	0.003	UTR3	PAG1	ENSG00000076641
chr8	80975481	80975531	reverse_readgroup_428879	35	-	1262	29	9	7	0	0	0	0	UTR3	PAG1	ENSG00000076641
chr8	80975531	80975581	reverse_readgroup_428880	114	-	3661	78	36	8	0	0	0	0	UTR3	PAG1	ENSG00000076641
chr8	80975676	80975701	reverse_readgroup_428881	6	-	145	2	1	2	0.007	0.113	0.008	0.009	UTR3	PAG1	ENSG00000076641
chr8	80975729	80975765	reverse_readgroup_428882	10	-	349	10	0	4	0	0.733	0	0	UTR3	PAG1	ENSG00000076641
chr8	80975783	80975833	reverse_readgroup_428883	14	-	606	18	0	10	0	0.583	0	0	UTR3	PAG1	ENSG00000076641
chr8	80975833	80975857	reverse_readgroup_428884	15.5	-	343	9	2	3	0	0.034	0	0	UTR3	PAG1	ENSG00000076641
chr8	80975926	80975958	reverse_readgroup_428885	10	-	299	2	3	2	0.027	0.002	0.03	0.034	UTR3	PAG1	ENSG00000076641
chr8	80976037	80976086	reverse_readgroup_428886	28	-	1211	23	9	8	0	0	0	0	UTR3	PAG1	ENSG00000076641
chr8	80976096	80976125	reverse_readgroup_428887	7	-	202	5	3	3	0	0.001	0	0	UTR3	PAG1	ENSG00000076641
chr8	80976129	80976157	reverse_readgroup_428888	28	-	771	19	3	7	0	0.027	0	0	UTR3	PAG1	ENSG00000076641
chr8	80976230	80976265	reverse_readgroup_428889	8	-	272	5	4	2	0	0	0	0	UTR3	PAG1	ENSG00000076641
chr8	80976448	80976470	reverse_readgroup_428890	5	-	110	2	0	2	0.004	0.907	0.004	0.005	UTR3	PAG1	ENSG00000076641
chr8	80987027	80987052	reverse_readgroup_428891	5	-	125	5	1	2	0	0.099	0	0	intron	PAG1	ENSG00000076641
chr8	80987712	80987738	reverse_readgroup_428892	6	-	156	4	1	4	0	0.121	0	0	intron	PAG1	ENSG00000076641
chr8	80989266	80989297	reverse_readgroup_428893	6	-	186	2	1	2	0.012	0.14	0.012	0.014	intron	PAG1	ENSG00000076641
chr8	80990154	80990183	reverse_readgroup_428894	9	-	261	3	2	1	0.002	0.021	0.002	0.003	intron	PAG1	ENSG00000076641
chr8	81007235	81007259	reverse_readgroup_428896	5	-	120	1	0	1	0.096	0.899	0.101	0.107	intron	PAG1	ENSG00000076641
chr8	81009502	81009537	reverse_readgroup_428897	6	-	202	6	0	5	0	0.836	0	0	intron	PAG1	ENSG00000076641
chr8	81011585	81011607	reverse_readgroup_428898	5	-	110	1	2	1	0.089	0.004	0.093	0.099	intron	PAG1	ENSG00000076641
chr8	81014528	81014554	reverse_readgroup_428899	12	-	267	4	1	2	0	0.187	0	0	intron	PAG1	ENSG00000076641
chr8	81022571	81022601	reverse_readgroup_428900	6	-	175	4	1	3	0	0.133	0	0	intron	PAG1	ENSG00000076641
chr8	81022636	81022651	reverse_readgroup_428901	5	-	75	3	1	1	0	0.062	0	0	intron	PAG1	ENSG00000076641
chr8	81023453	81023488	reverse_readgroup_428902	5	-	175	4	1	3	0	0.133	0	0	intron	PAG1	ENSG00000076641
chr8	81023780	81023811	reverse_readgroup_428903	5	-	155	6	0	6	0	0.871	0	0	intron	PAG1	ENSG00000076641
chr8	81031733	81031761	reverse_readgroup_428904	9	-	251	9	0	5	0	0.8	0	0	intron	PAG1	ENSG00000076641
chr8	81054611	81054652	reverse_readgroup_428906	24	-	787	13	16	3	0	0	0	0	intron	PAG1	ENSG00000076641
chr8	81063829	81063862	reverse_readgroup_428907	5	-	167	4	1	2	0	0.128	0	0	intron	PAG1	ENSG00000076641
chr8	81063886	81063918	reverse_readgroup_428908	9	-	274	7	1	4	0	0.191	0	0	intron	PAG1	ENSG00000076641
chr8	81069344	81069375	reverse_readgroup_428909	9	-	279	7	1	5	0	0.194	0	0	intron	PAG1	ENSG00000076641
chr8	81070054	81070084	reverse_readgroup_428910	9	-	269	8	0	6	0	0.787	0	0	intron	PAG1	ENSG00000076641
chr8	81074363	81074378	reverse_readgroup_428912	5	-	75	3	1	2	0	0.062	0	0	intron	PAG1	ENSG00000076641
chr8	81089872	81089899	reverse_readgroup_428913	5	-	135	4	1	2	0	0.106	0	0	intron	PAG1	ENSG00000076641
chr8	81090392	81090409	reverse_readgroup_428914	5	-	85	1	0	1	0.07	0.927	0.073	0.079	intron	PAG1	ENSG00000076641
chr8	81090467	81090493	reverse_readgroup_428915	8	-	208	7	0	4	0	0.831	0	0	intron	PAG1	ENSG00000076641
chr8	81090952	81090982	reverse_readgroup_428916	6	-	179	6	1	4	0	0.136	0	0	intron	PAG1	ENSG00000076641
chr8	81098795	81098810	reverse_readgroup_428917	5	-	75	1	0	1	0.062	0.935	0.065	0.071	intron	PAG1	ENSG00000076641
chr8	81103948	81103980	reverse_readgroup_428918	13	-	414	8	0	5	0	0.692	0	0	intron	PAG1	ENSG00000076641
chr8	81108821	81108849	reverse_readgroup_428920	7	-	196	6	0	3	0	0.84	0	0	intron	PAG1	ENSG00000076641
chr8	81109280	81109305	reverse_readgroup_428921	7	-	175	5	0	2	0	0.856	0	0	intron	PAG1	ENSG00000076641
chr8	81526135	81526155	reverse_readgroup_428928	5	-	100	10	0	2	0	0.915	0	0	intron	FABP12	ENSG00000197416
chr8	81656950	81656979	reverse_readgroup_428949	10	-	290	6	2	3	0	0.026	0	0	UTR3	IMPA1	ENSG00000133731
chr8	81657629	81657657	reverse_readgroup_428950	11	-	273	7	0	4	0	0.784	0	0	UTR3	IMPA1	ENSG00000133731
chr8	81657686	81657713	reverse_readgroup_428951	28	-	748	18	2	5	0	0.114	0	0	UTR3	IMPA1	ENSG00000133731
chr8	81657910	81657960	reverse_readgroup_428952	46	-	1752	31	5	15	0	0.016	0	0	UTR3	IMPA1	ENSG00000133731
chr8	81657960	81657976	reverse_readgroup_428953	5	-	80	4	0	1	0	0.931	0	0	UTR3	IMPA1	ENSG00000133731
chr8	81657979	81658007	reverse_readgroup_428954	28	-	653	21	3	4	0	0.018	0	0	UTR3	IMPA1	ENSG00000133731
chr8	81658030	81658058	reverse_readgroup_428955	17	-	424	11	3	6	0	0.006	0	0	UTR3	IMPA1	ENSG00000133731
chr8	81658083	81658132	reverse_readgroup_428956	94	-	3837	84	21	15	0	0	0	0	UTR3	IMPA1	ENSG00000133731
chr8	81658221	81658243	reverse_readgroup_428958	10.5	-	220	9	0	4	0	0.822	0	0	UTR3	IMPA1	ENSG00000133731
chr8	81658354	81658395	reverse_readgroup_428959	67	-	2079	51	7	15	0	0.002	0	0	UTR3	IMPA1	ENSG00000133731
chr8	81658473	81658506	reverse_readgroup_428960	34	-	1039	21	4	6	0	0.012	0	0	UTR3	IMPA1	ENSG00000133731
chr8	81658647	81658672	reverse_readgroup_428962	13	-	325	4	3	3	0	0.003	0	0	UTR3	IMPA1	ENSG00000133731
chr8	81658756	81658801	reverse_readgroup_428964	19	-	853	17	5	7	0	0.001	0	0	UTR3	IMPA1	ENSG00000133731
chr8	81658805	81658828	reverse_readgroup_428965	9	-	199	4	1	2	0	0.148	0	0	UTR3	IMPA1	ENSG00000133731
chr8	81658834	81658845	reverse_readgroup_428966	5	-	55	2	1	2	0.001	0.047	0.001	0.001	UTR3	IMPA1	ENSG00000133731
chr8	81658846	81658857	reverse_readgroup_428967	5	-	55	2	1	2	0.001	0.047	0.001	0.001	UTR3	IMPA1	ENSG00000133731
chr8	81658892	81658919	reverse_readgroup_428968	7	-	189	7	1	7	0	0.142	0	0	UTR3	IMPA1	ENSG00000133731
chr8	81658934	81658971	reverse_readgroup_428969	76	-	2201	51	12	11	0	0	0	0	UTR3	IMPA1	ENSG00000133731
chr8	81659029	81659061	reverse_readgroup_428971	13	-	375	8	1	5	0	0.239	0	0	UTR3	IMPA1	ENSG00000133731
chr8	81659079	81659112	reverse_readgroup_428972	45	-	1465	19	7	5	0	0	0	0	UTR3	IMPA1	ENSG00000133731
chr8	81661613	81661642	reverse_readgroup_428974	8	-	232	7	0	7	0	0.814	0	0	intron	IMPA1	ENSG00000133731
chr8	81662161	81662190	reverse_readgroup_428975	5	-	145	3	2	2	0	0.007	0	0	intron	IMPA1	ENSG00000133731
chr8	81665178	81665203	reverse_readgroup_428976	5	-	125	4	1	4	0	0.099	0	0	intron	IMPA1	ENSG00000133731
chr8	81665425	81665449	reverse_readgroup_428977	5	-	120	6	0	5	0	0.899	0	0	intron	IMPA1	ENSG00000133731
chr8	81665927	81665947	reverse_readgroup_428978	5	-	100	2	0	2	0.004	0.915	0.004	0.005	intron	IMPA1	ENSG00000133731
chr8	81666058	81666091	reverse_readgroup_428979	16	-	515	14	1	7	0	0.29	0	0	intron	IMPA1	ENSG00000133731
chr8	81667470	81667495	reverse_readgroup_428980	14	-	339	5	10	3	0	0	0	0	intron	IMPA1	ENSG00000133731
chr8	81667516	81667542	reverse_readgroup_428981	5	-	130	4	0	3	0	0.891	0	0	intron	IMPA1	ENSG00000133731
chr8	81667552	81667582	reverse_readgroup_428982	6	-	180	4	3	3	0	0.001	0	0	intron	IMPA1	ENSG00000133731
chr8	81667711	81667740	reverse_readgroup_428983	10	-	290	9	1	5	0	0.199	0	0	intron	IMPA1	ENSG00000133731
chr8	81672070	81672094	reverse_readgroup_428984	5	-	120	1	1	1	0.096	0.096	0.101	0.107	intron	IMPA1	ENSG00000133731
chr8	81674881	81674900	reverse_readgroup_428985	5	-	95	1	0	1	0.078	0.919	0.081	0.087	intron	IMPA1	ENSG00000133731
chr8	81675322	81675347	reverse_readgroup_428987	8	-	199	6	0	4	0	0.838	0	0	intron	IMPA1	ENSG00000133731
chr8	81676445	81676477	reverse_readgroup_428988	10	-	320	7	0	5	0	0.752	0	0	intron	IMPA1	ENSG00000133731
chr8	81678360	81678391	reverse_readgroup_428990	12	-	369	5	2	3	0	0.039	0	0	intron	IMPA1	ENSG00000133731
chr8	81681888	81681923	reverse_readgroup_428991	10	-	346	10	2	7	0	0.035	0	0	intron	IMPA1	ENSG00000133731
chr8	81681992	81682022	reverse_readgroup_428992	15	-	443	9	3	5	0	0.007	0	0	intron	IMPA1	ENSG00000133731
chr8	81682031	81682051	reverse_readgroup_428993	6	-	120	5	1	4	0	0.096	0	0	intron	IMPA1	ENSG00000133731
chr8	81682373	81682408	reverse_readgroup_428994	6	-	227	2	0	2	0.017	0.817	0.018	0.02	intron	IMPA1	ENSG00000133731
chr8	81682546	81682575	reverse_readgroup_428996	5	-	145	3	0	3	0	0.879	0	0	intron	IMPA1	ENSG00000133731
chr8	81682978	81683009	reverse_readgroup_428997	11	-	337	7	2	4	0	0.033	0	0	intron	IMPA1	ENSG00000133731
chr8	81683168	81683192	reverse_readgroup_428998	5	-	120	3	1	3	0	0.096	0	0	intron	IMPA1	ENSG00000133731
chr8	81683243	81683271	reverse_readgroup_428999	14	-	405	11	4	4	0	0	0	0	intron	IMPA1	ENSG00000133731
chr8	81683357	81683385	reverse_readgroup_429000	23	-	628	13	3	4	0	0.017	0	0	intron	IMPA1	ENSG00000133731
chr8	81683593	81683626	reverse_readgroup_429001	5	-	165	6	0	4	0	0.864	0	0	intron	IMPA1	ENSG00000133731
chr8	81693646	81693671	reverse_readgroup_429013	6	-	149	5	3	3	0	0	0	0	UTR3	SLC10A5	ENSG00000253598
chr8	81694299	81694322	reverse_readgroup_429014	13	-	299	3	0	2	0.002	0.766	0.003	0.004	CDS	SLC10A5	ENSG00000253598
chr8	81701412	81701429	reverse_readgroup_429027	6	-	102	2	0	1	0.004	0.913	0.004	0.005	UTR3	ZFAND1	ENSG00000104231
chr8	81701532	81701558	reverse_readgroup_429028	14	-	345	7	0	3	0	0.736	0	0	UTR3	ZFAND1	ENSG00000104231
chr8	81701578	81701610	reverse_readgroup_429029	6	-	182	1	1	1	0.138	0.138	0.149	0.153	UTR3	ZFAND1	ENSG00000104231
chr8	81701612	81701645	reverse_readgroup_429030	9	-	277	8	1	3	0	0.193	0	0	UTR3	ZFAND1	ENSG00000104231
chr8	81701680	81701716	reverse_readgroup_429031	11	-	379	5	0	4	0	0.714	0	0	UTR3	ZFAND1	ENSG00000104231
chr8	81701741	81701773	reverse_readgroup_429032	10	-	310	5	1	2	0	0.209	0	0	UTR3	ZFAND1	ENSG00000104231
chr8	81701788	81701818	reverse_readgroup_429033	7	-	203	7	0	4	0	0.835	0	0	UTR3	ZFAND1	ENSG00000104231
chr8	81701831	81701867	reverse_readgroup_429034	71.5	-	2486	53	11	11	0	0	0	0	UTR3	ZFAND1	ENSG00000104231
chr8	81701874	81701924	reverse_readgroup_429035	22.5	-	2092	47	17	12	0	0	0	0	UTR3	ZFAND1	ENSG00000104231
chr8	81701924	81701959	reverse_readgroup_429036	35	-	949	17	2	7	0	0.153	0	0	UTR3	ZFAND1	ENSG00000104231
chr8	81701991	81702025	reverse_readgroup_429037	16	-	509	14	3	10	0	0.01	0	0	UTR3	ZFAND1	ENSG00000104231
chr8	81702041	81702078	reverse_readgroup_429038	110	-	3162	76	10	15	0	0.001	0	0	UTR3	ZFAND1	ENSG00000104231
chr8	81702098	81702148	reverse_readgroup_429039	47	-	1822	45	10	12	0	0	0	0	UTR3	ZFAND1	ENSG00000104231
chr8	81702148	81702188	reverse_readgroup_429040	28	-	1235	25	3	11	0	0.074	0	0	UTR3	ZFAND1	ENSG00000104231
chr8	81702245	81702284	reverse_readgroup_429041	14	-	446	13	3	6	0	0.007	0	0	UTR3	ZFAND1	ENSG00000104231
chr8	81702409	81702447	reverse_readgroup_429044	14	-	415	11	1	5	0	0.255	0	0	UTR3	ZFAND1	ENSG00000104231
chr8	81702455	81702505	reverse_readgroup_429045	90	-	4430	104	15	19	0	0	0	0	UTR3	ZFAND1	ENSG00000104231
chr8	81702505	81702522	reverse_readgroup_429046	5	-	179	4	1	3	0	0.136	0	0	UTR3	ZFAND1	ENSG00000104231
chr8	81702539	81702589	reverse_readgroup_429047	44	-	2182	54	4	20	0	0.085	0	0	UTR3	ZFAND1	ENSG00000104231
chr8	81702595	81702645	reverse_readgroup_429048	87.5	-	2906	65	46	18	0	0	0	0	UTR3	ZFAND1	ENSG00000104231
chr8	81702645	81702673	reverse_readgroup_429049	13	-	345	7	1	4	0	0.226	0	0	UTR3	ZFAND1	ENSG00000104231
chr8	81702837	81702851	reverse_readgroup_429051	6	-	80	3	0	2	0	0.931	0	0	UTR3	ZFAND1	ENSG00000104231
chr8	81703087	81703115	reverse_readgroup_429052	7.5	-	204	5	1	3	0	0.151	0	0	UTR3	ZFAND1	ENSG00000104231
chr8	81704245	81704283	reverse_readgroup_429054	10	-	358	11	1	5	0	0.232	0	0	intron	ZFAND1	ENSG00000104231
chr8	81704904	81704945	reverse_readgroup_429055	16	-	610	11	1	6	0	0.315	0	0	intron	ZFAND1	ENSG00000104231
chr8	81705231	81705265	reverse_readgroup_429056	11	-	372	7	0	5	0	0.718	0	0	intron	ZFAND1	ENSG00000104231
chr8	81705395	81705427	reverse_readgroup_429057	5	-	160	6	0	3	0	0.867	0	0	intron	ZFAND1	ENSG00000104231
chr8	81705517	81705540	reverse_readgroup_429058	5	-	115	2	0	1	0.005	0.903	0.005	0.006	intron	ZFAND1	ENSG00000104231
chr8	81705562	81705593	reverse_readgroup_429059	20	-	610	15	6	10	0	0	0	0	intron	ZFAND1	ENSG00000104231
chr8	81705818	81705839	reverse_readgroup_429060	5	-	105	5	1	3	0	0.085	0	0	intron	ZFAND1	ENSG00000104231
chr8	81705929	81705957	reverse_readgroup_429061	15	-	373	8	2	5	0	0.039	0	0	intron	ZFAND1	ENSG00000104231
chr8	81706133	81706163	reverse_readgroup_429062	8	-	237	6	1	4	0	0.171	0	0	intron	ZFAND1	ENSG00000104231
chr8	81706194	81706230	reverse_readgroup_429063	6	-	216	2	1	1	0.015	0.159	0.016	0.018	intron	ZFAND1	ENSG00000104231
chr8	81706268	81706293	reverse_readgroup_429064	8	-	194	5	5	3	0	0	0	0	intron	ZFAND1	ENSG00000104231
chr8	81706533	81706565	reverse_readgroup_429065	7	-	211	2	0	1	0.015	0.829	0.016	0.018	intron	ZFAND1	ENSG00000104231
chr8	81706603	81706633	reverse_readgroup_429066	7	-	206	2	1	2	0.014	0.153	0.015	0.017	intron	ZFAND1	ENSG00000104231
chr8	81706691	81706720	reverse_readgroup_429067	12	-	347	12	0	5	0	0.734	0	0	intron	ZFAND1	ENSG00000104231
chr8	81706751	81706785	reverse_readgroup_429068	17	-	537	15	4	6	0	0.001	0	0	intron	ZFAND1	ENSG00000104231
chr8	81706925	81706956	reverse_readgroup_429069	9	-	278	9	1	7	0	0.193	0	0	intron	ZFAND1	ENSG00000104231
chr8	81707020	81707054	reverse_readgroup_429070	6	-	206	3	4	3	0.001	0	0.001	0.001	intron	ZFAND1	ENSG00000104231
chr8	81707094	81707121	reverse_readgroup_429071	11	-	293	6	1	3	0	0.201	0	0	intron	ZFAND1	ENSG00000104231
chr8	81707624	81707655	reverse_readgroup_429072	10	-	298	9	0	5	0	0.767	0	0	intron	ZFAND1	ENSG00000104231
chr8	81707716	81707743	reverse_readgroup_429073	7	-	188	3	1	3	0.001	0.141	0.001	0.001	intron	ZFAND1	ENSG00000104231
chr8	81707794	81707823	reverse_readgroup_429074	25	-	635	17	3	5	0	0.017	0	0	intron	ZFAND1	ENSG00000104231
chr8	81707884	81707918	reverse_readgroup_429075	9	-	289	3	2	2	0.002	0.026	0.002	0.003	intron	ZFAND1	ENSG00000104231
chr8	81708344	81708371	reverse_readgroup_429076	17	-	458	11	1	7	0	0.271	0	0	intron	ZFAND1	ENSG00000104231
chr8	81708430	81708461	reverse_readgroup_429077	62	-	1738	48	12	10	0	0	0	0	intron	ZFAND1	ENSG00000104231
chr8	81708556	81708587	reverse_readgroup_429078	7	-	193	6	1	4	0	0.145	0	0	intron	ZFAND1	ENSG00000104231
chr8	81708711	81708741	reverse_readgroup_429079	9	-	286	4	1	2	0	0.197	0	0	intron	ZFAND1	ENSG00000104231
chr8	81708829	81708854	reverse_readgroup_429080	10	-	249	5	2	4	0	0.02	0	0	intron	ZFAND1	ENSG00000104231
chr8	81709104	81709134	reverse_readgroup_429081	10	-	294	4	3	3	0	0.002	0	0	intron	ZFAND1	ENSG00000104231
chr8	81709174	81709205	reverse_readgroup_429082	31	-	864	21	5	9	0	0.001	0	0	intron	ZFAND1	ENSG00000104231
chr8	81709234	81709269	reverse_readgroup_429083	21	-	648	21	7	9	0	0	0	0	intron	ZFAND1	ENSG00000104231
chr8	81709427	81709454	reverse_readgroup_429084	6	-	155	1	0	1	0.12	0.871	0.129	0.134	intron	ZFAND1	ENSG00000104231
chr8	81709456	81709490	reverse_readgroup_429085	18	-	629	13	1	3	0	0.32	0	0	intron	ZFAND1	ENSG00000104231
chr8	81709701	81709732	reverse_readgroup_429086	10	-	272	3	2	3	0.002	0.023	0.002	0.003	intron	ZFAND1	ENSG00000104231
chr8	81709898	81709931	reverse_readgroup_429087	13	-	376	10	0	6	0	0.716	0	0	intron	ZFAND1	ENSG00000104231
chr8	81709953	81709982	reverse_readgroup_429088	16	-	462	12	3	5	0	0.008	0	0	intron	ZFAND1	ENSG00000104231
chr8	81710821	81710847	reverse_readgroup_429089	14	-	364	10	1	7	0	0.234	0	0	intron	ZFAND1	ENSG00000104231
chr8	81710998	81711032	reverse_readgroup_429090	18	-	597	14	2	8	0	0.083	0	0	intron	ZFAND1	ENSG00000104231
chr8	81712060	81712110	reverse_readgroup_429092	7	-	349	5	6	5	0	0	0	0	intron	ZFAND1	ENSG00000104231
chr8	81712110	81712146	reverse_readgroup_429093	14	-	467	7	2	5	0	0.057	0	0	intron	ZFAND1	ENSG00000104231
chr8	81712213	81712243	reverse_readgroup_429094	16	-	478	16	1	8	0	0.278	0	0	intron	ZFAND1	ENSG00000104231
chr8	81712379	81712407	reverse_readgroup_429095	5	-	152	4	0	2	0	0.874	0	0	intron	ZFAND1	ENSG00000104231
chr8	81712569	81712595	reverse_readgroup_429096	5	-	138	1	2	1	0.109	0.007	0.116	0.121	intron	ZFAND1	ENSG00000104231
chr8	81712644	81712676	reverse_readgroup_429097	26	-	808	15	1	8	0	0.35	0	0	intron	ZFAND1	ENSG00000104231
chr8	81712718	81712742	reverse_readgroup_429098	6	-	144	5	1	4	0	0.113	0	0	intron	ZFAND1	ENSG00000104231
chr8	81712855	81712882	reverse_readgroup_429099	11	-	297	9	0	7	0	0.768	0	0	intron	ZFAND1	ENSG00000104231
chr8	81713818	81713858	reverse_readgroup_429100	21	-	821	18	7	10	0	0	0	0	intron	ZFAND1	ENSG00000104231
chr8	81714212	81714225	reverse_readgroup_429101	6	-	78	2	1	1	0.002	0.065	0.002	0.003	intron	ZFAND1	ENSG00000104231
chr8	81714703	81714725	reverse_readgroup_429102	6	-	135	1	0	1	0.106	0.887	0.113	0.118	intron	ZFAND1	ENSG00000104231
chr8	81714726	81714752	reverse_readgroup_429103	8	-	206	4	4	4	0	0	0	0	intron	ZFAND1	ENSG00000104231
chr8	81715061	81715083	reverse_readgroup_429104	9	-	195	4	1	2	0	0.146	0	0	CDS	ZFAND1	ENSG00000104231
chr8	81716405	81716428	reverse_readgroup_429105	6	-	138	5	0	3	0	0.884	0	0	intron	ZFAND1	ENSG00000104231
chr8	81716468	81716493	reverse_readgroup_429106	5	-	125	3	0	3	0	0.895	0	0	intron	ZFAND1	ENSG00000104231
chr8	81717015	81717054	reverse_readgroup_429107	10	-	362	5	3	4	0	0.004	0	0	intron	ZFAND1	ENSG00000104231
chr8	81718800	81718832	reverse_readgroup_429108	12	-	381	7	2	5	0	0.041	0	0	intron	ZFAND1	ENSG00000104231
chr8	81719073	81719096	reverse_readgroup_429109	8	-	184	3	0	3	0.001	0.849	0.001	0.001	intron	ZFAND1	ENSG00000104231
chr8	81719678	81719705	reverse_readgroup_429110	20	-	534	14	1	8	0	0.295	0	0	intron	ZFAND1	ENSG00000104231
chr8	81719950	81719979	reverse_readgroup_429111	7	-	210	1	0	1	0.155	0.83	0.17	0.173	intron	ZFAND1	ENSG00000104231
chr8	81720322	81720342	reverse_readgroup_429113	5	-	100	1	4	1	0.081	0	0.085	0.091	intron	ZFAND1	ENSG00000104231
chr8	81720493	81720527	reverse_readgroup_429114	9	-	276	6	3	4	0	0.002	0	0	intron	ZFAND1	ENSG00000104231
chr8	81720535	81720574	reverse_readgroup_429115	10	-	335	8	2	6	0	0.033	0	0	intron	ZFAND1	ENSG00000104231
chr8	81720652	81720683	reverse_readgroup_429116	17	-	523	13	6	8	0	0	0	0	intron	ZFAND1	ENSG00000104231
chr8	81723729	81723762	reverse_readgroup_429117	15	-	473	4	0	3	0.001	0.657	0.001	0.001	intron	ZFAND1	ENSG00000104231
chr8	81727462	81727492	reverse_readgroup_429118	5	-	150	4	0	3	0	0.875	0	0	intron	ZFAND1	ENSG00000104231
chr8	81728856	81728889	reverse_readgroup_429119	5	-	165	2	2	1	0.009	0.009	0.01	0.012	intron	ZFAND1	ENSG00000104231
chr8	81730747	81730775	reverse_readgroup_429120	6	-	168	4	0	4	0	0.861	0	0	intron	ZFAND1	ENSG00000104231
chr8	81731011	81731039	reverse_readgroup_429121	7	-	195	7	0	6	0	0.841	0	0	intron	ZFAND1	ENSG00000104231
chr8	81731105	81731142	reverse_readgroup_429122	7	-	249	4	0	3	0	0.801	0	0	intron	ZFAND1	ENSG00000104231
chr8	81732644	81732671	forward_readgroup_468906	7	+	185	6	2	3	0	0.011	0	0	CDS	CHMP4C	ENSG00000164695
chr8	81733402	81733428	forward_readgroup_468907	9	+	234	8	0	5	0	0.812	0	0	intron	CHMP4C	ENSG00000164695
chr8	81733546	81733573	forward_readgroup_468908	9	+	243	7	0	4	0	0.806	0	0	intron	CHMP4C	ENSG00000164695
chr8	81739007	81739039	forward_readgroup_468909	29	+	906	21	4	9	0	0.008	0	0	intron	CHMP4C	ENSG00000164695
chr8	81739046	81739075	forward_readgroup_468910	9	+	243	7	0	3	0	0.806	0	0	intron	CHMP4C	ENSG00000164695
chr8	81758536	81758561	forward_readgroup_468911	9	+	221	1	5	1	0.161	0	0.178	0.181	UTR3	CHMP4C	ENSG00000164695
chr8	81758655	81758687	forward_readgroup_468912	8.5	+	247	6	2	4	0	0.019	0	0	UTR3	CHMP4C	ENSG00000164695
chr8	81758996	81759028	forward_readgroup_468913	10	+	320	3	1	3	0.003	0.214	0.003	0.004	UTR3	CHMP4C	ENSG00000164695
chr8	81759033	81759070	forward_readgroup_468914	15	+	516	2	2	2	0.067	0.067	0.078	0.084	UTR3	CHMP4C	ENSG00000164695
chr8	81759081	81759097	forward_readgroup_468915	5	+	80	3	0	3	0	0.931	0	0	UTR3	CHMP4C	ENSG00000164695
chr8	81759104	81759140	forward_readgroup_468916	21	+	593	21	2	9	0	0.082	0	0	UTR3	CHMP4C	ENSG00000164695
chr8	81759143	81759183	forward_readgroup_468917	17	+	664	14	2	8	0	0.097	0	0	UTR3	CHMP4C	ENSG00000164695
chr8	81759211	81759245	forward_readgroup_468918	17	+	476	12	2	5	0	0.059	0	0	UTR3	CHMP4C	ENSG00000164695
chr8	81759246	81759276	forward_readgroup_468919	6	+	180	5	0	4	0	0.852	0	0	UTR3	CHMP4C	ENSG00000164695
chr8	81759284	81759309	forward_readgroup_468920	7	+	175	6	1	3	0	0.133	0	0	UTR3	CHMP4C	ENSG00000164695
chr8	81759363	81759413	forward_readgroup_468921	12	+	542	13	4	8	0	0.001	0	0	UTR3	CHMP4C	ENSG00000164695
chr8	81759428	81759478	forward_readgroup_468922	136	+	6250	171	38	20	0	0	0	0	UTR3	CHMP4C	ENSG00000164695
chr8	81759478	81759499	forward_readgroup_468923	6	+	1073	9	5	4	0	0.003	0	0	UTR3	CHMP4C	ENSG00000164695
chr8	81799880	81799906	reverse_readgroup_429124	5	-	130	3	0	3	0	0.891	0	0	UTR3	SNX16	ENSG00000104497
chr8	81800010	81800043	reverse_readgroup_429125	11	-	356	4	7	4	0	0	0	0	UTR3	SNX16	ENSG00000104497
chr8	81800152	81800189	reverse_readgroup_429126	8	-	288	6	2	4	0	0.025	0	0	UTR3	SNX16	ENSG00000104497
chr8	81800290	81800320	reverse_readgroup_429127	10	-	291	5	2	5	0	0.026	0	0	UTR3	SNX16	ENSG00000104497
chr8	81800414	81800446	reverse_readgroup_429128	48	-	1311	40	3	11	0	0.082	0	0	UTR3	SNX16	ENSG00000104497
chr8	81800457	81800483	reverse_readgroup_429129	8	-	206	9	1	5	0	0.153	0	0	UTR3	SNX16	ENSG00000104497
chr8	81800502	81800528	reverse_readgroup_429130	13	-	336	3	6	2	0.003	0	0.004	0.005	UTR3	SNX16	ENSG00000104497
chr8	81800666	81800698	reverse_readgroup_429131	8	-	254	4	2	2	0	0.02	0	0	UTR3	SNX16	ENSG00000104497
chr8	81800760	81800786	reverse_readgroup_429132	10	-	234	5	2	4	0	0.018	0	0	UTR3	SNX16	ENSG00000104497
chr8	81800827	81800857	reverse_readgroup_429133	66	-	1916	51	14	10	0	0	0	0	UTR3	SNX16	ENSG00000104497
chr8	81801047	81801075	reverse_readgroup_429134	9	-	252	6	1	3	0	0.179	0	0	UTR3	SNX16	ENSG00000104497
chr8	81801132	81801170	reverse_readgroup_429135	193	-	5610	134	31	10	0	0	0	0	UTR3	SNX16	ENSG00000104497
chr8	81801265	81801305	reverse_readgroup_429136	8	-	332	7	4	5	0	0	0	0	UTR3	SNX16	ENSG00000104497
chr8	81802797	81802833	reverse_readgroup_429137	7	-	246	2	2	2	0.019	0.019	0.021	0.024	intron	SNX16	ENSG00000104497
chr8	81811902	81811944	reverse_readgroup_429139	11	-	418	6	2	5	0	0.048	0	0	intron	SNX16	ENSG00000104497
chr8	81814393	81814418	reverse_readgroup_429140	5	-	125	1	1	1	0.099	0.099	0.105	0.11	intron	SNX16	ENSG00000104497
chr8	81815017	81815051	reverse_readgroup_429141	5	-	170	4	2	3	0	0.01	0	0	intron	SNX16	ENSG00000104497
chr8	81819726	81819757	reverse_readgroup_429142	5	-	155	3	1	1	0	0.12	0	0	intron	SNX16	ENSG00000104497
chr8	81821373	81821388	reverse_readgroup_429143	5	-	75	1	1	1	0.062	0.062	0.065	0.071	intron	SNX16	ENSG00000104497
chr8	81821607	81821643	reverse_readgroup_429144	10	-	335	7	5	3	0	0	0	0	intron	SNX16	ENSG00000104497
chr8	81821976	81821999	reverse_readgroup_429145	5	-	115	2	0	2	0.005	0.903	0.005	0.006	intron	SNX16	ENSG00000104497
chr8	81822255	81822284	reverse_readgroup_429146	8	-	231	11	0	4	0	0.814	0	0	intron	SNX16	ENSG00000104497
chr8	81830928	81830958	reverse_readgroup_429149	5	-	161	4	1	3	0	0.124	0	0	intron	SNX16	ENSG00000104497
chr8	81832173	81832204	reverse_readgroup_429150	14	-	417	7	0	4	0	0.69	0	0	intron	SNX16	ENSG00000104497
chr8	81833124	81833162	reverse_readgroup_429151	6	-	228	4	1	3	0	0.166	0	0	intron	SNX16	ENSG00000104497
chr8	81833610	81833642	reverse_readgroup_429152	8	-	254	8	0	6	0	0.798	0	0	intron	SNX16	ENSG00000104497
chr8	81838700	81838729	reverse_readgroup_429153	5	-	145	3	0	1	0	0.879	0	0	intron	SNX16	ENSG00000104497
chr8	84339542	84339575	forward_readgroup_468965	6	+	194	1	1	1	0.145	0.145	0.158	0.162	intron	RALYL	ENSG00000184672
chr8	84416153	84416179	forward_readgroup_468968	17	+	440	7	1	3	0	0.265	0	0	intron	RALYL	ENSG00000184672
chr8	84665649	84665673	forward_readgroup_468972	6	+	144	1	6	1	0.113	0	0.12	0.125	intron	RALYL	ENSG00000184672
chr8	84665684	84665714	forward_readgroup_468973	7	+	210	6	4	2	0	0	0	0	intron	RALYL	ENSG00000184672
chr8	85108078	85108110	forward_readgroup_468981	5	+	160	4	1	2	0	0.123	0	0	intron	LRRCC1	ENSG00000133739
chr8	85113001	85113020	forward_readgroup_468982	5	+	95	3	1	3	0	0.078	0	0	UTR3	LRRCC1	ENSG00000133739
chr8	85116043	85116073	forward_readgroup_468983	10	+	300	7	1	4	0	0.204	0	0	intron	LRRCC1	ENSG00000133739
chr8	85117655	85117680	forward_readgroup_468984	7	+	169	7	1	5	0	0.129	0	0	intron	LRRCC1	ENSG00000133739
chr8	85118870	85118899	forward_readgroup_468985	8	+	228	6	0	4	0	0.816	0	0	intron	LRRCC1	ENSG00000133739
chr8	85119110	85119139	forward_readgroup_468986	7	+	201	4	0	1	0	0.836	0	0	intron	LRRCC1	ENSG00000133739
chr8	85133795	85133827	forward_readgroup_468987	5	+	174	5	4	2	0	0	0	0	intron	LRRCC1	ENSG00000133739
chr8	85145596	85145631	forward_readgroup_468988	17	+	526	11	4	7	0	0.001	0	0	UTR3	LRRCC1	ENSG00000133739
chr8	85146038	85146069	forward_readgroup_468989	5	+	155	3	2	3	0	0.008	0	0	UTR3	LRRCC1	ENSG00000133739
chr8	85176370	85176399	reverse_readgroup_429204	5	-	145	1	1	1	0.113	0.113	0.121	0.126	lncRNA	E2F5-DT	ENSG00000260493
chr8	85177866	85177901	forward_readgroup_468990	5	+	175	2	3	1	0.01	0.001	0.011	0.013	intron	E2F5	ENSG00000133740
chr8	85179619	85179652	forward_readgroup_468991	6	+	196	3	1	2	0.001	0.146	0.001	0.001	intron	E2F5	ENSG00000133740
chr8	85180075	85180101	forward_readgroup_468992	5	+	130	1	2	1	0.103	0.006	0.109	0.114	intron	E2F5	ENSG00000133740
chr8	85180417	85180447	forward_readgroup_468993	6	+	177	2	3	1	0.011	0.001	0.011	0.013	intron	E2F5	ENSG00000133740
chr8	85181216	85181248	forward_readgroup_468994	10	+	318	6	1	4	0	0.213	0	0	intron	E2F5	ENSG00000133740
chr8	85182807	85182843	forward_readgroup_468995	6	+	208	6	1	5	0	0.154	0	0	intron	E2F5	ENSG00000133740
chr8	85186352	85186391	forward_readgroup_468996	29	+	930	1	2	1	0.362	0.15	0.563	0.564	intron	E2F5	ENSG00000133740
chr8	85186573	85186601	forward_readgroup_468997	16	+	444	7	2	4	0	0.053	0	0	intron	E2F5	ENSG00000133740
chr8	85186775	85186825	forward_readgroup_468998	12	+	646	10	3	7	0	0.018	0	0	intron	E2F5	ENSG00000133740
chr8	85186825	85186837	forward_readgroup_468999	10	+	122	2	0	1	0.005	0.897	0.005	0.006	intron	E2F5	ENSG00000133740
chr8	85186911	85186938	forward_readgroup_469001	18	+	469	4	6	3	0.001	0	0.001	0.001	intron	E2F5	ENSG00000133740
chr8	85187473	85187498	forward_readgroup_469002	6	+	145	2	1	2	0.007	0.113	0.008	0.009	intron	E2F5	ENSG00000133740
chr8	85189055	85189082	forward_readgroup_469003	20	+	524	15	7	4	0	0	0	0	intron	E2F5	ENSG00000133740
chr8	85189180	85189210	forward_readgroup_469004	8	+	237	4	0	3	0	0.81	0	0	intron	E2F5	ENSG00000133740
chr8	85189358	85189392	forward_readgroup_469005	6	+	204	3	1	2	0.001	0.151	0.001	0.001	intron	E2F5	ENSG00000133740
chr8	85191730	85191755	forward_readgroup_469006	8	+	180	5	1	4	0	0.136	0	0	intron	E2F5	ENSG00000133740
chr8	85193981	85194011	forward_readgroup_469009	46	+	1371	39	4	11	0	0.027	0	0	intron	E2F5	ENSG00000133740
chr8	85194121	85194149	forward_readgroup_469010	6	+	168	7	0	5	0	0.861	0	0	intron	E2F5	ENSG00000133740
chr8	85196301	85196336	forward_readgroup_469011	6	+	196	3	3	3	0.001	0.001	0.001	0.001	intron	E2F5	ENSG00000133740
chr8	85197992	85198023	forward_readgroup_469012	10	+	300	6	3	3	0	0.002	0	0	intron	E2F5	ENSG00000133740
chr8	85198086	85198107	forward_readgroup_469013	5	+	105	2	2	2	0.004	0.004	0.004	0.005	intron	E2F5	ENSG00000133740
chr8	85198268	85198293	forward_readgroup_469015	7	+	184	7	1	3	0	0.139	0	0	intron	E2F5	ENSG00000133740
chr8	85199391	85199441	forward_readgroup_469016	9	+	468	15	2	9	0	0.057	0	0	intron	E2F5	ENSG00000133740
chr8	85205869	85205901	forward_readgroup_469018	8	+	250	9	1	3	0	0.178	0	0	intron	E2F5	ENSG00000133740
chr8	85208566	85208599	forward_readgroup_469019	8	+	250	4	0	3	0	0.801	0	0	intron	E2F5	ENSG00000133740
chr8	85209227	85209277	forward_readgroup_469020	6	+	327	5	2	2	0	0.032	0	0	CDS	E2F5	ENSG00000133740
chr8	85210316	85210349	forward_readgroup_469021	6	+	190	3	0	2	0.001	0.845	0.001	0.001	intron	E2F5	ENSG00000133740
chr8	85212175	85212194	forward_readgroup_469022	5	+	95	2	0	2	0.003	0.919	0.003	0.004	CDS	E2F5	ENSG00000133740
chr8	85213757	85213768	forward_readgroup_469023	5	+	55	1	0	1	0.047	0.952	0.048	0.054	UTR3	E2F5	ENSG00000133740
chr8	85213770	85213784	forward_readgroup_469024	5	+	70	4	0	3	0	0.94	0	0	UTR3	E2F5	ENSG00000133740
chr8	85213791	85213818	forward_readgroup_469025	7	+	178	5	1	4	0	0.135	0	0	UTR3	E2F5	ENSG00000133740
chr8	85213914	85213964	forward_readgroup_469026	88	+	3018	75	25	15	0	0	0	0	UTR3	E2F5	ENSG00000133740
chr8	85214046	85214071	reverse_readgroup_429207	12	-	299	9	2	4	0	0.027	0	0	UTR3	RBIS	ENSG00000176731
chr8	85214421	85214461	forward_readgroup_469028	6	+	277	5	2	2	0	0.024	0	0	UTR3	E2F5	ENSG00000133740
chr8	85214434	85214459	reverse_readgroup_429208	5	-	125	2	0	1	0.006	0.895	0.006	0.007	UTR3	RBIS	ENSG00000176731
chr8	85214473	85214504	forward_readgroup_469029	8	+	234	5	2	3	0	0.018	0	0	UTR3	E2F5	ENSG00000133740
chr8	85214481	85214511	reverse_readgroup_429209	6	-	179	3	3	3	0.001	0.001	0.001	0.001	UTR3	RBIS	ENSG00000176731
chr8	85214515	85214562	reverse_readgroup_429210	23	-	1410	19	20	10	0	0	0	0	UTR3	RBIS	ENSG00000176731
chr8	85215291	85215316	reverse_readgroup_429211	5	-	125	2	2	1	0.006	0.006	0.006	0.007	intron	RBIS	ENSG00000176731
chr8	85215488	85215510	reverse_readgroup_429212	6	-	128	2	3	1	0.006	0	0.006	0.007	intron	RBIS	ENSG00000176731
chr8	85215528	85215562	reverse_readgroup_429213	7	-	233	6	2	4	0	0.017	0	0	intron	RBIS	ENSG00000176731
chr8	85216738	85216768	reverse_readgroup_429214	7	-	190	3	4	2	0.001	0	0.001	0.001	intron	RBIS	ENSG00000176731
chr8	85217388	85217414	reverse_readgroup_429215	8	-	190	6	0	3	0	0.845	0	0	CDS	RBIS	ENSG00000176731
chr8	85217427	85217458	reverse_readgroup_429216	7	-	194	3	2	3	0.001	0.013	0.001	0.001	CDS	RBIS	ENSG00000176731
chr8	85217967	85217998	reverse_readgroup_429217	8	-	231	2	0	2	0.017	0.814	0.018	0.02	intron	RBIS	ENSG00000176731
chr8	85224396	85224424	forward_readgroup_469030	5	+	140	2	1	1	0.007	0.11	0.007	0.008	intron	CA13	ENSG00000185015
chr8	85232008	85232040	forward_readgroup_469031	8	+	256	9	0	5	0	0.796	0	0	intron	CA13	ENSG00000185015
chr8	85239054	85239085	forward_readgroup_469032	8	+	235	5	3	4	0	0.001	0	0	intron	CA13	ENSG00000185015
chr8	85275747	85275775	forward_readgroup_469033	6	+	160	4	3	3	0	0	0	0	intron	CA13	ENSG00000185015
chr8	85282321	85282349	forward_readgroup_469034	10	+	244	6	0	5	0	0.805	0	0	UTR3	CA13	ENSG00000185015
chr8	85282687	85282720	forward_readgroup_469035	9	+	295	6	4	5	0	0	0	0	UTR3	CA13	ENSG00000185015
chr8	85282789	85282814	forward_readgroup_469036	13	+	324	11	0	6	0	0.75	0	0	UTR3	CA13	ENSG00000185015
chr8	85282841	85282855	forward_readgroup_469037	5	+	70	2	0	2	0.002	0.94	0.002	0.003	UTR3	CA13	ENSG00000185015
chr8	85284014	85284038	forward_readgroup_469038	5	+	120	1	0	1	0.096	0.899	0.101	0.107	UTR3	CA13	ENSG00000185015
chr8	85379491	85379523	forward_readgroup_469067	6	+	187	6	3	4	0	0.001	0	0	intron	CA3	ENSG00000164879
chr8	85384138	85384168	forward_readgroup_469068	5	+	150	5	0	4	0	0.875	0	0	intron	CA3	ENSG00000164879
chr8	85388125	85388158	forward_readgroup_469069	6	+	198	4	0	4	0	0.839	0	0	intron	CA3	ENSG00000164879
chr8	85390966	85390993	forward_readgroup_469070	6	+	161	2	4	2	0.009	0	0.009	0.011	intron	CA3	ENSG00000164879
chr8	85407923	85407955	forward_readgroup_469071	5	+	160	3	3	3	0	0	0	0	intron	CA3	ENSG00000164879
chr8	85427074	85427085	forward_readgroup_469074	5	+	55	3	1	2	0	0.047	0	0	intron	CA3	ENSG00000164879
chr8	85431106	85431139	forward_readgroup_469076	9	+	295	6	0	5	0	0.769	0	0	intron	CA3	ENSG00000164879
chr8	85437533	85437567	forward_readgroup_469077	5	+	170	2	0	2	0.01	0.86	0.01	0.012	intron	CA3	ENSG00000164879
chr8	85456653	85456682	reverse_readgroup_429222	5	-	145	3	0	3	0	0.879	0	0	lncRNA	CA3-AS1	ENSG00000253549
chr8	85464083	85464103	forward_readgroup_469078	5	+	100	6	1	3	0	0.081	0	0	CDS	CA2	ENSG00000104267
chr8	85465382	85465397	forward_readgroup_469079	5	+	75	2	2	2	0.002	0.002	0.002	0.003	CDS	CA2	ENSG00000104267
chr8	85480705	85480723	forward_readgroup_469081	6	+	100	1	0	1	0.081	0.915	0.085	0.091	UTR3	CA2	ENSG00000104267
chr8	85480775	85480825	forward_readgroup_469082	9	+	549	10	3	5	0	0.012	0	0	UTR3	CA2	ENSG00000104267
chr8	85480825	85480862	forward_readgroup_469083	10	+	499	18	2	6	0	0.063	0	0	UTR3	CA2	ENSG00000104267
chr8	85480871	85480920	forward_readgroup_469084	45	+	1699	29	4	12	0	0.048	0	0	UTR3	CA2	ENSG00000104267
chr8	85481039	85481073	forward_readgroup_469085	6	+	210	5	2	2	0	0.014	0	0	UTR3	CA2	ENSG00000104267
chr8	85481187	85481204	forward_readgroup_469086	6	+	102	1	0	1	0.083	0.913	0.087	0.093	UTR3	CA2	ENSG00000104267
chr8	85481230	85481257	forward_readgroup_469087	16	+	405	8	1	4	0	0.251	0	0	UTR3	CA2	ENSG00000104267
chr8	85481258	85481308	forward_readgroup_469088	91.5	+	3020	63	20	12	0	0	0	0	UTR3	CA2	ENSG00000104267
chr8	85481308	85481355	forward_readgroup_469089	29	+	989	16	0	5	0	0.415	0	0	UTR3	CA2	ENSG00000104267
chr8	85481427	85481477	forward_readgroup_469090	134.5	+	5163	151	36	16	0	0	0	0	UTR3	CA2	ENSG00000104267
chr8	86285755	86285777	reverse_readgroup_429240	7	-	154	14	0	2	0	0.872	0	0	intron	SLC7A13	ENSG00000164893
chr8	86342705	86342748	forward_readgroup_469113	82	+	2666	4	8	3	0.123	0.002	0.309	0.311	UTR5	WWP1	ENSG00000123124
chr8	86343381	86343407	forward_readgroup_469114	8	+	207	6	0	5	0	0.832	0	0	intron	WWP1	ENSG00000123124
chr8	86343549	86343574	forward_readgroup_469115	5	+	125	2	1	2	0.006	0.099	0.006	0.007	intron	WWP1	ENSG00000123124
chr8	86343666	86343694	forward_readgroup_469116	6	+	173	4	4	2	0	0	0	0	intron	WWP1	ENSG00000123124
chr8	86344459	86344493	forward_readgroup_469117	9	+	296	6	2	3	0	0.027	0	0	intron	WWP1	ENSG00000123124
chr8	86345864	86345893	forward_readgroup_469118	12	+	340	10	2	4	0	0.034	0	0	intron	WWP1	ENSG00000123124
chr8	86346529	86346561	forward_readgroup_469119	7	+	212	4	1	2	0	0.156	0	0	intron	WWP1	ENSG00000123124
chr8	86346670	86346682	forward_readgroup_469120	5	+	60	1	0	1	0.051	0.948	0.052	0.058	intron	WWP1	ENSG00000123124
chr8	86350212	86350240	forward_readgroup_469121	23	+	653	18	5	9	0	0	0	0	intron	WWP1	ENSG00000123124
chr8	86354840	86354878	forward_readgroup_469122	16	+	628	6	2	2	0	0.089	0	0	intron	WWP1	ENSG00000123124
chr8	86355340	86355369	forward_readgroup_469123	7	+	202	5	2	5	0	0.013	0	0	intron	WWP1	ENSG00000123124
chr8	86359167	86359200	forward_readgroup_469124	14	+	455	15	3	8	0	0.007	0	0	intron	WWP1	ENSG00000123124
chr8	86359733	86359763	forward_readgroup_469125	5	+	150	5	3	2	0	0	0	0	intron	WWP1	ENSG00000123124
chr8	86361278	86361316	forward_readgroup_469126	15	+	501	9	3	6	0	0.009	0	0	intron	WWP1	ENSG00000123124
chr8	86361560	86361588	forward_readgroup_469127	5	+	140	1	0	1	0.11	0.883	0.117	0.122	intron	WWP1	ENSG00000123124
chr8	86361754	86361790	forward_readgroup_469128	8	+	284	4	0	3	0	0.777	0	0	intron	WWP1	ENSG00000123124
chr8	86368086	86368124	forward_readgroup_469129	12	+	446	6	4	3	0	0.001	0	0	intron	WWP1	ENSG00000123124
chr8	86368612	86368645	forward_readgroup_469130	7	+	226	5	1	3	0	0.164	0	0	intron	WWP1	ENSG00000123124
chr8	86369707	86369747	forward_readgroup_469131	17	+	661	11	0	7	0	0.555	0	0	intron	WWP1	ENSG00000123124
chr8	86369885	86369898	forward_readgroup_469132	5	+	65	3	0	2	0	0.944	0	0	intron	WWP1	ENSG00000123124
chr8	86370104	86370138	forward_readgroup_469134	6	+	197	4	1	3	0	0.147	0	0	intron	WWP1	ENSG00000123124
chr8	86370221	86370247	forward_readgroup_469135	6	+	155	4	2	3	0	0.008	0	0	intron	WWP1	ENSG00000123124
chr8	86370652	86370683	forward_readgroup_469136	8	+	245	9	3	5	0	0.001	0	0	intron	WWP1	ENSG00000123124
chr8	86371485	86371521	forward_readgroup_469137	14	+	488	13	0	7	0	0.648	0	0	intron	WWP1	ENSG00000123124
chr8	86372762	86372795	forward_readgroup_469138	5	+	183	4	0	3	0	0.85	0	0	intron	WWP1	ENSG00000123124
chr8	86372986	86373013	forward_readgroup_469139	5	+	135	5	1	4	0	0.106	0	0	intron	WWP1	ENSG00000123124
chr8	86374618	86374644	forward_readgroup_469140	5	+	130	3	0	2	0	0.891	0	0	intron	WWP1	ENSG00000123124
chr8	86378314	86378339	forward_readgroup_469141	9	+	223	4	5	2	0	0	0	0	intron	WWP1	ENSG00000123124
chr8	86378712	86378742	forward_readgroup_469142	6	+	179	3	3	2	0.001	0.001	0.001	0.001	intron	WWP1	ENSG00000123124
chr8	86380828	86380846	forward_readgroup_469143	6	+	108	5	1	3	0	0.087	0	0	CDS	WWP1	ENSG00000123124
chr8	86381999	86382031	forward_readgroup_469144	10	+	306	9	0	4	0	0.762	0	0	intron	WWP1	ENSG00000123124
chr8	86382202	86382231	forward_readgroup_469145	8	+	231	3	1	2	0.001	0.167	0.001	0.001	intron	WWP1	ENSG00000123124
chr8	86383266	86383296	forward_readgroup_469146	35	+	1017	25	4	11	0	0.011	0	0	intron	WWP1	ENSG00000123124
chr8	86384156	86384191	forward_readgroup_469147	5	+	175	3	3	2	0.001	0.001	0.001	0.001	intron	WWP1	ENSG00000123124
chr8	86386566	86386605	forward_readgroup_469148	7	+	280	7	1	3	0	0.194	0	0	intron	WWP1	ENSG00000123124
chr8	86387067	86387092	forward_readgroup_469149	9	+	224	9	1	7	0	0.163	0	0	intron	WWP1	ENSG00000123124
chr8	86387208	86387235	forward_readgroup_469150	6	+	153	3	1	3	0	0.119	0	0	intron	WWP1	ENSG00000123124
chr8	86387420	86387450	forward_readgroup_469151	5	+	150	4	0	4	0	0.875	0	0	intron	WWP1	ENSG00000123124
chr8	86388557	86388584	forward_readgroup_469152	7	+	169	5	0	2	0	0.86	0	0	intron	WWP1	ENSG00000123124
chr8	86388695	86388724	forward_readgroup_469153	14	+	402	9	0	6	0	0.699	0	0	intron	WWP1	ENSG00000123124
chr8	86388752	86388784	forward_readgroup_469154	6	+	192	6	0	3	0	0.843	0	0	intron	WWP1	ENSG00000123124
chr8	86389081	86389110	forward_readgroup_469155	5	+	145	3	1	2	0	0.113	0	0	intron	WWP1	ENSG00000123124
chr8	86392655	86392678	forward_readgroup_469158	5	+	115	4	0	3	0	0.903	0	0	intron	WWP1	ENSG00000123124
chr8	86393058	86393089	forward_readgroup_469159	12	+	353	13	0	8	0	0.731	0	0	intron	WWP1	ENSG00000123124
chr8	86399815	86399849	forward_readgroup_469160	16	+	505	9	2	7	0	0.064	0	0	intron	WWP1	ENSG00000123124
chr8	86399898	86399931	forward_readgroup_469161	9	+	284	3	0	3	0.002	0.777	0.002	0.003	intron	WWP1	ENSG00000123124
chr8	86401826	86401858	forward_readgroup_469162	6	+	186	2	2	2	0.012	0.012	0.012	0.014	intron	WWP1	ENSG00000123124
chr8	86410066	86410090	forward_readgroup_469163	12	+	288	6	3	3	0	0.002	0	0	intron	WWP1	ENSG00000123124
chr8	86410184	86410214	forward_readgroup_469164	7	+	210	7	0	5	0	0.83	0	0	intron	WWP1	ENSG00000123124
chr8	86412361	86412391	forward_readgroup_469165	10	+	298	8	1	4	0	0.203	0	0	intron	WWP1	ENSG00000123124
chr8	86412823	86412852	forward_readgroup_469166	16	+	459	12	0	8	0	0.665	0	0	intron	WWP1	ENSG00000123124
chr8	86413127	86413144	forward_readgroup_469167	6	+	102	3	0	3	0	0.913	0	0	intron	WWP1	ENSG00000123124
chr8	86413147	86413159	forward_readgroup_469168	6	+	72	1	0	1	0.06	0.938	0.062	0.068	intron	WWP1	ENSG00000123124
chr8	86413242	86413270	forward_readgroup_469169	9	+	245	9	1	5	0	0.175	0	0	intron	WWP1	ENSG00000123124
chr8	86415675	86415705	forward_readgroup_469171	8	+	240	6	0	4	0	0.808	0	0	intron	WWP1	ENSG00000123124
chr8	86418961	86419002	forward_readgroup_469172	7	+	273	9	2	6	0	0.023	0	0	intron	WWP1	ENSG00000123124
chr8	86419809	86419834	forward_readgroup_469173	5	+	125	1	0	1	0.099	0.895	0.105	0.11	intron	WWP1	ENSG00000123124
chr8	86421074	86421102	forward_readgroup_469174	6	+	162	3	3	3	0	0	0	0	intron	WWP1	ENSG00000123124
chr8	86422679	86422714	forward_readgroup_469175	5	+	175	5	1	4	0	0.133	0	0	intron	WWP1	ENSG00000123124
chr8	86429724	86429754	forward_readgroup_469176	9	+	270	4	0	4	0	0.787	0	0	intron	WWP1	ENSG00000123124
chr8	86430674	86430695	forward_readgroup_469177	5	+	105	1	2	1	0.085	0.004	0.089	0.095	intron	WWP1	ENSG00000123124
chr8	86431426	86431467	forward_readgroup_469178	12	+	416	8	1	3	0	0.256	0	0	CDS	WWP1	ENSG00000123124
chr8	86431976	86432009	forward_readgroup_469179	9	+	297	7	0	4	0	0.768	0	0	intron	WWP1	ENSG00000123124
chr8	86432015	86432041	forward_readgroup_469180	8	+	208	6	0	4	0	0.831	0	0	intron	WWP1	ENSG00000123124
chr8	86432423	86432452	forward_readgroup_469182	5	+	145	4	1	2	0	0.113	0	0	intron	WWP1	ENSG00000123124
chr8	86432488	86432519	forward_readgroup_469183	25	+	772	13	4	8	0	0.005	0	0	intron	WWP1	ENSG00000123124
chr8	86432562	86432589	forward_readgroup_469184	5	+	135	3	1	2	0	0.106	0	0	intron	WWP1	ENSG00000123124
chr8	86433955	86433972	forward_readgroup_469186	5	+	85	4	1	2	0	0.07	0	0	intron	WWP1	ENSG00000123124
chr8	86434168	86434196	forward_readgroup_469187	7	+	196	6	1	5	0	0.146	0	0	intron	WWP1	ENSG00000123124
chr8	86434440	86434473	forward_readgroup_469188	8	+	259	7	3	4	0	0.002	0	0	intron	WWP1	ENSG00000123124
chr8	86434539	86434565	forward_readgroup_469189	9	+	231	7	9	4	0	0	0	0	intron	WWP1	ENSG00000123124
chr8	86434627	86434655	forward_readgroup_469190	6	+	167	3	1	2	0	0.128	0	0	intron	WWP1	ENSG00000123124
chr8	86436020	86436032	forward_readgroup_469191	5	+	60	1	1	1	0.051	0.051	0.052	0.058	intron	WWP1	ENSG00000123124
chr8	86436340	86436373	forward_readgroup_469193	7	+	224	4	1	3	0	0.163	0	0	intron	WWP1	ENSG00000123124
chr8	86440171	86440199	forward_readgroup_469194	7	+	196	9	0	5	0	0.84	0	0	intron	WWP1	ENSG00000123124
chr8	86440769	86440799	forward_readgroup_469195	6	+	180	6	0	3	0	0.852	0	0	intron	WWP1	ENSG00000123124
chr8	86445371	86445394	forward_readgroup_469196	10	+	230	3	0	2	0.001	0.815	0.001	0.001	intron	WWP1	ENSG00000123124
chr8	86454270	86454308	forward_readgroup_469197	6	+	228	4	2	3	0	0.017	0	0	intron	WWP1	ENSG00000123124
chr8	86454530	86454558	forward_readgroup_469198	5	+	140	5	0	3	0	0.883	0	0	intron	WWP1	ENSG00000123124
chr8	86455194	86455219	forward_readgroup_469199	5	+	125	4	1	2	0	0.099	0	0	intron	WWP1	ENSG00000123124
chr8	86457859	86457893	forward_readgroup_469200	6	+	197	5	2	2	0	0.013	0	0	intron	WWP1	ENSG00000123124
chr8	86458133	86458161	forward_readgroup_469201	6	+	168	6	0	5	0	0.861	0	0	intron	WWP1	ENSG00000123124
chr8	86460404	86460426	forward_readgroup_469202	6	+	132	2	0	2	0.006	0.889	0.006	0.007	intron	WWP1	ENSG00000123124
chr8	86460546	86460582	forward_readgroup_469203	6	+	216	4	0	3	0	0.825	0	0	intron	WWP1	ENSG00000123124
chr8	86462930	86462958	forward_readgroup_469204	8	+	203	3	3	1	0.001	0.001	0.001	0.001	intron	WWP1	ENSG00000123124
chr8	86463630	86463658	forward_readgroup_469205	10	+	275	4	3	3	0	0.002	0	0	intron	WWP1	ENSG00000123124
chr8	86465829	86465864	forward_readgroup_469206	6	+	209	3	0	2	0.001	0.83	0.001	0.001	intron	WWP1	ENSG00000123124
chr8	86467048	86467082	forward_readgroup_469207	40	+	1118	29	1	11	0	0.368	0	0	UTR3	WWP1	ENSG00000123124
chr8	86467133	86467174	forward_readgroup_469208	20	+	793	13	1	7	0	0.348	0	0	UTR3	WWP1	ENSG00000123124
chr8	86467206	86467237	forward_readgroup_469209	9	+	275	10	3	4	0	0.002	0	0	UTR3	WWP1	ENSG00000123124
chr8	86467358	86467388	forward_readgroup_469210	18	+	525	11	4	5	0	0.001	0	0	UTR3	WWP1	ENSG00000123124
chr8	86467545	86467582	forward_readgroup_469211	11	+	519	19	1	11	0	0.291	0	0	UTR3	WWP1	ENSG00000123124
chr8	86467702	86467730	forward_readgroup_469212	25	+	700	20	0	8	0	0.537	0	0	UTR3	WWP1	ENSG00000123124
chr8	86467886	86467917	forward_readgroup_469213	27	+	819	20	6	7	0	0	0	0	UTR3	WWP1	ENSG00000123124
chr8	86467947	86467980	forward_readgroup_469214	7	+	207	6	0	5	0	0.832	0	0	UTR3	WWP1	ENSG00000123124
chr8	86467993	86468025	forward_readgroup_469215	6	+	203	7	1	5	0	0.151	0	0	UTR3	WWP1	ENSG00000123124
chr8	86468162	86468193	forward_readgroup_469216	7	+	190	4	1	4	0	0.143	0	0	UTR3	WWP1	ENSG00000123124
chr8	86468376	86468401	forward_readgroup_469217	7	+	173	5	1	3	0	0.132	0	0	UTR3	WWP1	ENSG00000123124
chr8	86468507	86468533	reverse_readgroup_429254	5	-	130	3	0	3	0	0.891	0	0	UTR3	RMDN1	ENSG00000176623
chr8	86468752	86468778	forward_readgroup_469218	5	+	130	3	0	3	0	0.891	0	0	intron	WWP1	ENSG00000123124
chr8	86469006	86469045	reverse_readgroup_429255	10	-	361	1	2	1	0.233	0.037	0.275	0.277	intron	RMDN1	ENSG00000176623
chr8	86469213	86469246	forward_readgroup_469220	24	+	746	17	7	3	0	0	0	0	intron	WWP1	ENSG00000123124
chr8	86469880	86469908	forward_readgroup_469221	6	+	168	4	0	4	0	0.861	0	0	intron	WWP1	ENSG00000123124
chr8	86469963	86469989	reverse_readgroup_429257	5	-	130	5	3	2	0	0	0	0	intron	RMDN1	ENSG00000176623
chr8	86470343	86470373	reverse_readgroup_429258	13	-	386	11	2	4	0	0.042	0	0	CDS	RMDN1	ENSG00000176623
chr8	86470659	86470695	reverse_readgroup_429259	13	-	463	5	4	3	0	0.001	0	0	intron	RMDN1	ENSG00000176623
chr8	86470748	86470766	reverse_readgroup_429260	5	-	90	3	1	3	0	0.074	0	0	intron	RMDN1	ENSG00000176623
chr8	86471224	86471247	reverse_readgroup_429263	5	-	115	4	0	2	0	0.903	0	0	intron	RMDN1	ENSG00000176623
chr8	86471457	86471492	reverse_readgroup_429264	9	-	314	3	2	3	0.003	0.029	0.003	0.004	intron	RMDN1	ENSG00000176623
chr8	86471607	86471638	reverse_readgroup_429265	5	-	155	5	1	2	0	0.12	0	0	intron	RMDN1	ENSG00000176623
chr8	86471642	86471658	reverse_readgroup_429266	5	-	80	2	0	2	0.002	0.931	0.002	0.003	intron	RMDN1	ENSG00000176623
chr8	86471719	86471742	reverse_readgroup_429267	8	-	184	7	0	4	0	0.849	0	0	intron	RMDN1	ENSG00000176623
chr8	86472052	86472074	reverse_readgroup_429268	6	-	132	1	6	1	0.104	0	0.111	0.116	intron	RMDN1	ENSG00000176623
chr8	86472469	86472499	forward_readgroup_469222	6	+	180	5	0	4	0	0.852	0	0	intron	WWP1	ENSG00000123124
chr8	86472553	86472572	reverse_readgroup_429271	5	-	95	3	0	3	0	0.919	0	0	UTR3	RMDN1	ENSG00000176623
chr8	86472790	86472815	forward_readgroup_469223	5	+	125	5	0	3	0	0.895	0	0	intron	WWP1	ENSG00000123124
chr8	86472883	86472916	reverse_readgroup_429272	13	-	427	8	4	5	0	0.001	0	0	UTR3	RMDN1	ENSG00000176623
chr8	86473154	86473171	reverse_readgroup_429273	5	-	85	1	1	1	0.07	0.07	0.073	0.079	UTR3	RMDN1	ENSG00000176623
chr8	86473930	86473974	reverse_readgroup_429274	19	-	736	18	7	7	0	0	0	0	UTR3	RMDN1	ENSG00000176623
chr8	86473972	86474005	forward_readgroup_469225	22	+	714	18	1	9	0	0.337	0	0	intron	WWP1	ENSG00000123124
chr8	86474009	86474025	forward_readgroup_469226	5	+	80	2	0	2	0.002	0.931	0.002	0.003	intron	WWP1	ENSG00000123124
chr8	86474026	86474039	forward_readgroup_469227	8	+	101	1	0	1	0.082	0.914	0.086	0.092	intron	WWP1	ENSG00000123124
chr8	86474041	86474057	forward_readgroup_469228	5	+	80	3	0	2	0	0.931	0	0	intron	WWP1	ENSG00000123124
chr8	86474130	86474157	forward_readgroup_469229	18	+	457	10	5	6	0	0	0	0	intron	WWP1	ENSG00000123124
chr8	86474130	86474165	reverse_readgroup_429276	12	-	436	7	1	5	0	0.263	0	0	UTR3	RMDN1	ENSG00000176623
chr8	86474166	86474199	reverse_readgroup_429277	10	-	302	5	2	2	0	0.028	0	0	UTR3	RMDN1	ENSG00000176623
chr8	86474234	86474265	reverse_readgroup_429278	20	-	609	13	1	8	0	0.315	0	0	UTR3	RMDN1	ENSG00000176623
chr8	86475360	86475387	reverse_readgroup_429279	9	-	243	8	0	7	0	0.806	0	0	intron	RMDN1	ENSG00000176623
chr8	86475500	86475529	reverse_readgroup_429280	19	-	546	14	3	8	0	0.012	0	0	intron	RMDN1	ENSG00000176623
chr8	86475844	86475881	forward_readgroup_469230	6	+	215	6	1	5	0	0.158	0	0	intron	WWP1	ENSG00000123124
chr8	86476291	86476315	reverse_readgroup_429282	6	-	138	5	0	4	0	0.884	0	0	intron	RMDN1	ENSG00000176623
chr8	86477256	86477273	forward_readgroup_469231	5	+	85	2	0	2	0.003	0.927	0.003	0.004	intron	WWP1	ENSG00000123124
chr8	86477647	86477678	reverse_readgroup_429283	7	-	195	3	0	3	0.001	0.841	0.001	0.001	intron	RMDN1	ENSG00000176623
chr8	86477653	86477684	forward_readgroup_469232	8	+	247	8	1	2	0	0.176	0	0	intron	WWP1	ENSG00000123124
chr8	86478499	86478529	reverse_readgroup_429284	5	-	150	4	0	3	0	0.875	0	0	intron	RMDN1	ENSG00000176623
chr8	86480893	86480926	reverse_readgroup_429285	9	-	293	9	0	8	0	0.771	0	0	intron	RMDN1	ENSG00000176623
chr8	86481497	86481520	reverse_readgroup_429286	5	-	115	3	0	1	0	0.903	0	0	intron	RMDN1	ENSG00000176623
chr8	86481540	86481558	reverse_readgroup_429287	8	-	143	2	0	2	0.007	0.881	0.007	0.008	intron	RMDN1	ENSG00000176623
chr8	86481589	86481614	reverse_readgroup_429288	32	-	786	25	10	5	0	0	0	0	intron	RMDN1	ENSG00000176623
chr8	86483135	86483167	reverse_readgroup_429289	7	-	224	5	0	4	0	0.819	0	0	intron	RMDN1	ENSG00000176623
chr8	86483926	86483953	reverse_readgroup_429290	6	-	162	5	0	4	0	0.866	0	0	intron	RMDN1	ENSG00000176623
chr8	86484885	86484912	reverse_readgroup_429291	6	-	171	4	0	2	0	0.859	0	0	UTR3	RMDN1	ENSG00000176623
chr8	86487124	86487155	reverse_readgroup_429292	6	-	186	4	0	3	0	0.848	0	0	intron	RMDN1	ENSG00000176623
chr8	86492110	86492144	reverse_readgroup_429293	8	-	254	6	1	5	0	0.18	0	0	intron	RMDN1	ENSG00000176623
chr8	86494148	86494170	reverse_readgroup_429294	6	-	131	3	0	1	0	0.89	0	0	intron	RMDN1	ENSG00000176623
chr8	86496160	86496191	reverse_readgroup_429295	6	-	186	1	2	1	0.14	0.012	0.152	0.156	intron	RMDN1	ENSG00000176623
chr8	86496510	86496522	reverse_readgroup_429296	6	-	72	1	0	1	0.06	0.938	0.062	0.068	intron	RMDN1	ENSG00000176623
chr8	86496523	86496541	reverse_readgroup_429297	6	-	104	4	1	4	0	0.084	0	0	intron	RMDN1	ENSG00000176623
chr8	86501738	86501771	reverse_readgroup_429298	15	-	472	10	5	6	0	0	0	0	intron	RMDN1	ENSG00000176623
chr8	86501821	86501849	reverse_readgroup_429299	5	-	140	5	0	3	0	0.883	0	0	intron	RMDN1	ENSG00000176623
chr8	86502961	86502991	reverse_readgroup_429300	6	-	179	4	0	3	0	0.853	0	0	intron	RMDN1	ENSG00000176623
chr8	86505781	86505792	reverse_readgroup_429302	6	-	64	4	0	2	0	0.945	0	0	intron	RMDN1	ENSG00000176623
chr8	86514470	86514520	forward_readgroup_469240	7	+	356	3	4	1	0.004	0	0.004	0.005	UTR5	CPNE3	ENSG00000085719
chr8	86514520	86514533	forward_readgroup_469241	7	+	91	1	2	1	0.075	0.003	0.078	0.084	UTR5	CPNE3	ENSG00000085719
chr8	86515314	86515343	forward_readgroup_469242	7	+	213	5	3	2	0	0.001	0	0	intron	CPNE3	ENSG00000085719
chr8	86515474	86515499	forward_readgroup_469243	47	+	1167	27	9	3	0	0	0	0	UTR5	CPNE3	ENSG00000085719
chr8	86516410	86516448	forward_readgroup_469244	5	+	190	2	0	2	0.012	0.845	0.013	0.015	intron	CPNE3	ENSG00000085719
chr8	86516760	86516776	forward_readgroup_469245	5	+	80	1	0	1	0.066	0.931	0.069	0.075	intron	CPNE3	ENSG00000085719
chr8	86516782	86516810	forward_readgroup_469246	8	+	220	3	2	3	0.001	0.016	0.001	0.001	intron	CPNE3	ENSG00000085719
chr8	86517076	86517104	forward_readgroup_469247	5	+	140	4	1	3	0	0.11	0	0	intron	CPNE3	ENSG00000085719
chr8	86519069	86519106	forward_readgroup_469248	5	+	185	5	0	3	0	0.848	0	0	intron	CPNE3	ENSG00000085719
chr8	86520980	86521005	forward_readgroup_469249	6	+	150	3	1	3	0	0.117	0	0	intron	CPNE3	ENSG00000085719
chr8	86521739	86521770	forward_readgroup_469250	6	+	179	1	3	1	0.136	0.001	0.147	0.151	intron	CPNE3	ENSG00000085719
chr8	86521798	86521833	forward_readgroup_469251	12	+	402	3	1	2	0.005	0.25	0.006	0.007	intron	CPNE3	ENSG00000085719
chr8	86528561	86528581	forward_readgroup_469252	5	+	108	1	1	1	0.087	0.087	0.092	0.098	CDS	CPNE3	ENSG00000085719
chr8	86528995	86529020	forward_readgroup_469254	11	+	239	7	2	4	0	0.018	0	0	CDS	CPNE3	ENSG00000085719
chr8	86533742	86533770	forward_readgroup_469255	7	+	195	7	1	4	0	0.146	0	0	intron	CPNE3	ENSG00000085719
chr8	86535791	86535810	forward_readgroup_469256	5	+	95	2	0	1	0.003	0.919	0.003	0.004	intron	CPNE3	ENSG00000085719
chr8	86540286	86540304	forward_readgroup_469257	6	+	108	4	1	3	0	0.087	0	0	CDS	CPNE3	ENSG00000085719
chr8	86547735	86547771	forward_readgroup_469258	9	+	321	6	1	6	0	0.215	0	0	CDS	CPNE3	ENSG00000085719
chr8	86548329	86548373	forward_readgroup_469259	26	+	944	22	6	6	0	0	0	0	CDS	CPNE3	ENSG00000085719
chr8	86551192	86551229	forward_readgroup_469260	35	+	1046	27	11	7	0	0	0	0	CDS	CPNE3	ENSG00000085719
chr8	86552670	86552699	forward_readgroup_469261	14	+	405	6	3	5	0	0.005	0	0	intron	CPNE3	ENSG00000085719
chr8	86554894	86554944	forward_readgroup_469262	236	+	7746	125	62	12	0	0	0	0	CDS	CPNE3	ENSG00000085719
chr8	86555641	86555673	forward_readgroup_469264	10	+	318	3	2	3	0.003	0.03	0.003	0.004	intron	CPNE3	ENSG00000085719
chr8	86556129	86556150	forward_readgroup_469265	6	+	125	1	0	1	0.099	0.895	0.105	0.11	CDS	CPNE3	ENSG00000085719
chr8	86556860	86556890	forward_readgroup_469266	13	+	358	9	6	5	0	0	0	0	intron	CPNE3	ENSG00000085719
chr8	86558339	86558380	forward_readgroup_469267	71	+	2463	37	20	11	0	0	0	0	CDS	CPNE3	ENSG00000085719
chr8	86558449	86558471	forward_readgroup_469268	13	+	270	3	6	2	0.002	0	0.002	0.003	UTR3	CPNE3	ENSG00000085719
chr8	86558477	86558527	forward_readgroup_469269	23	+	2996	52	38	14	0	0	0	0	UTR3	CPNE3	ENSG00000085719
chr8	86558527	86558577	forward_readgroup_469270	42	+	2251	47	10	14	0	0	0	0	UTR3	CPNE3	ENSG00000085719
chr8	86558617	86558645	forward_readgroup_469271	10	+	246	4	2	4	0	0.019	0	0	UTR3	CPNE3	ENSG00000085719
chr8	86558653	86558685	forward_readgroup_469272	10	+	301	5	1	3	0	0.205	0	0	UTR3	CPNE3	ENSG00000085719
chr8	86558778	86558804	forward_readgroup_469273	9	+	227	4	3	1	0	0.001	0	0	UTR3	CPNE3	ENSG00000085719
chr8	86558841	86558877	forward_readgroup_469274	62	+	1921	43	12	13	0	0	0	0	UTR3	CPNE3	ENSG00000085719
chr8	86558975	86558996	forward_readgroup_469275	7	+	145	6	0	3	0	0.879	0	0	UTR3	CPNE3	ENSG00000085719
chr8	86559036	86559073	forward_readgroup_469276	13	+	455	3	0	2	0.007	0.667	0.008	0.009	UTR3	CPNE3	ENSG00000085719
chr8	86559138	86559181	forward_readgroup_469277	7	+	410	8	1	3	0	0.253	0	0	UTR3	CPNE3	ENSG00000085719
chr8	86559206	86559244	forward_readgroup_469278	132	+	4010	112	12	15	0	0	0	0	UTR3	CPNE3	ENSG00000085719
chr8	86559317	86559367	forward_readgroup_469279	29	+	1977	42	15	13	0	0	0	0	UTR3	CPNE3	ENSG00000085719
chr8	86559367	86559380	forward_readgroup_469280	68	+	884	22	2	5	0	0.141	0	0	UTR3	CPNE3	ENSG00000085719
chr8	86559386	86559436	forward_readgroup_469281	22	+	894	28	1	8	0	0.359	0	0	UTR3	CPNE3	ENSG00000085719
chr8	86559436	86559469	forward_readgroup_469282	16	+	530	8	1	6	0	0.294	0	0	UTR3	CPNE3	ENSG00000085719
chr8	86559537	86559565	forward_readgroup_469283	59	+	1644	44	8	7	0	0	0	0	UTR3	CPNE3	ENSG00000085719
chr8	86559656	86559706	forward_readgroup_469284	31	+	1231	28	6	14	0	0.001	0	0	UTR3	CPNE3	ENSG00000085719
chr8	86559706	86559749	forward_readgroup_469285	27	+	1041	25	0	11	0	0.396	0	0	UTR3	CPNE3	ENSG00000085719
chr8	86559763	86559813	forward_readgroup_469286	225.5	+	6704	159	42	17	0	0	0	0	UTR3	CPNE3	ENSG00000085719
chr8	86559813	86559849	forward_readgroup_469287	61	+	1591	29	2	8	0	0.243	0	0	UTR3	CPNE3	ENSG00000085719
chr8	86559872	86559907	forward_readgroup_469288	13	+	418	8	5	1	0	0	0	0	UTR3	CPNE3	ENSG00000085719
chr8	86560037	86560062	forward_readgroup_469289	36	+	896	19	8	5	0	0	0	0	UTR3	CPNE3	ENSG00000085719
chr8	86560078	86560098	forward_readgroup_469290	5.5	+	110	4	0	3	0	0.907	0	0	UTR3	CPNE3	ENSG00000085719
chr8	86560113	86560144	forward_readgroup_469291	17	+	527	15	2	4	0	0.069	0	0	UTR3	CPNE3	ENSG00000085719
chr8	86560285	86560307	forward_readgroup_469292	10	+	220	4	2	2	0	0.016	0	0	UTR3	CPNE3	ENSG00000085719
chr8	86560310	86560349	forward_readgroup_469293	30	+	946	20	2	8	0	0.153	0	0	UTR3	CPNE3	ENSG00000085719
chr8	86560394	86560444	forward_readgroup_469294	12	+	786	11	13	7	0	0	0	0	UTR3	CPNE3	ENSG00000085719
chr8	86560486	86560497	forward_readgroup_469297	7	+	70	1	1	1	0.059	0.059	0.06	0.066	UTR3	CPNE3	ENSG00000085719
chr8	86560564	86560595	forward_readgroup_469298	7	+	207	3	0	3	0.001	0.832	0.001	0.001	UTR3	CPNE3	ENSG00000085719
chr8	86560623	86560664	forward_readgroup_469299	22	+	715	15	6	7	0	0	0	0	UTR3	CPNE3	ENSG00000085719
chr8	86560701	86560751	forward_readgroup_469300	11	+	676	15	1	8	0	0.33	0	0	UTR3	CPNE3	ENSG00000085719
chr8	86560751	86560801	forward_readgroup_469301	20.5	+	1184	22	5	11	0	0.004	0	0	UTR3	CPNE3	ENSG00000085719
chr8	86560801	86560817	forward_readgroup_469302	28	+	398	5	0	5	0	0.702	0	0	UTR3	CPNE3	ENSG00000085719
chr8	86560881	86560928	forward_readgroup_469303	8	+	594	18	1	10	0	0.311	0	0	UTR3	CPNE3	ENSG00000085719
chr8	86560952	86560976	forward_readgroup_469304	6	+	144	4	1	4	0	0.113	0	0	UTR3	CPNE3	ENSG00000085719
chr8	86561150	86561176	forward_readgroup_469306	18	+	467	2	2	2	0.057	0.057	0.066	0.072	UTR3	CPNE3	ENSG00000085719
chr8	86561188	86561238	forward_readgroup_469307	21	+	1033	21	2	10	0	0.168	0	0	UTR3	CPNE3	ENSG00000085719
chr8	86561303	86561353	forward_readgroup_469308	16	+	816	20	3	9	0	0.031	0	0	UTR3	CPNE3	ENSG00000085719
chr8	86561353	86561403	forward_readgroup_469309	13	+	670	12	3	8	0	0.019	0	0	UTR3	CPNE3	ENSG00000085719
chr8	86561425	86561448	forward_readgroup_469310	11	+	253	3	0	2	0.002	0.798	0.002	0.003	UTR3	CPNE3	ENSG00000085719
chr8	86597051	86597090	reverse_readgroup_429306	11	-	399	8	1	3	0	0.249	0	0	intron	CNGB3	ENSG00000170289
chr8	87255558	87255582	forward_readgroup_469325	6	+	134	6	0	2	0	0.888	0	0	intron	CNBD1	ENSG00000176571
chr8	89545671	89545704	reverse_readgroup_429353	5	-	165	2	1	1	0.009	0.127	0.01	0.012	lncRNA	PARAIL	ENSG00000251136
chr8	89587579	89587596	reverse_readgroup_429354	5	-	85	2	1	1	0.003	0.07	0.003	0.004	lncRNA	PARAIL	ENSG00000251136
chr8	89587598	89587619	reverse_readgroup_429355	5	-	105	2	0	2	0.004	0.911	0.004	0.005	lncRNA	PARAIL	ENSG00000251136
chr8	89587664	89587691	reverse_readgroup_429356	10	-	270	6	0	4	0	0.787	0	0	lncRNA	PARAIL	ENSG00000251136
chr8	89594336	89594366	reverse_readgroup_429357	6	-	180	3	1	2	0.001	0.136	0.001	0.001	lncRNA	PARAIL	ENSG00000251136
chr8	89595145	89595175	reverse_readgroup_429358	12	-	353	14	2	7	0	0.036	0	0	lncRNA	PARAIL	ENSG00000251136
chr8	89653749	89653775	reverse_readgroup_429361	7	-	180	4	1	2	0	0.136	0	0	lncRNA	PARAIL	ENSG00000251136
chr8	89655465	89655490	reverse_readgroup_429362	5	-	125	1	0	1	0.099	0.895	0.105	0.11	lncRNA	PARAIL	ENSG00000251136
chr8	89671683	89671709	reverse_readgroup_429363	6	-	156	5	0	4	0	0.87	0	0	lncRNA	PARAIL	ENSG00000251136
chr8	89694340	89694358	reverse_readgroup_429365	6	-	107	1	2	1	0.087	0.004	0.091	0.097	lncRNA	PARAIL	ENSG00000251136
chr8	89711469	89711498	reverse_readgroup_429366	15	-	430	13	1	8	0	0.261	0	0	lncRNA	PARAIL	ENSG00000251136
chr8	89718102	89718134	reverse_readgroup_429367	37	-	1078	2	10	1	0.176	0	0.249	0.251	lncRNA	PARAIL	ENSG00000251136
chr8	89720993	89721027	reverse_readgroup_429368	6	-	203	4	1	2	0	0.151	0	0	lncRNA	PARAIL	ENSG00000251136
chr8	89722723	89722749	reverse_readgroup_429369	5	-	130	4	0	3	0	0.891	0	0	lncRNA	PARAIL	ENSG00000251136
chr8	89723798	89723825	reverse_readgroup_429370	19	-	511	16	1	7	0	0.289	0	0	lncRNA	PARAIL	ENSG00000251136
chr8	89723993	89724025	reverse_readgroup_429371	10	-	320	7	2	3	0	0.03	0	0	lncRNA	PARAIL	ENSG00000251136
chr8	89726709	89726739	reverse_readgroup_429372	6	-	180	6	1	4	0	0.136	0	0	lncRNA	PARAIL	ENSG00000251136
chr8	89729947	89729977	reverse_readgroup_429376	6	-	179	4	1	4	0	0.136	0	0	lncRNA	PARAIL	ENSG00000251136
chr8	89731108	89731143	reverse_readgroup_429377	8	-	274	6	1	4	0	0.191	0	0	lncRNA	PARAIL	ENSG00000251136
chr8	89731854	89731886	reverse_readgroup_429378	9	-	288	5	3	4	0	0.002	0	0	lncRNA	PARAIL	ENSG00000251136
chr8	89731932	89731956	reverse_readgroup_429379	6	-	144	4	0	2	0	0.88	0	0	lncRNA	PARAIL	ENSG00000251136
chr8	89732760	89732796	reverse_readgroup_429380	12.5	-	442	7	6	3	0	0	0	0	lncRNA	PARAIL	ENSG00000251136
chr8	89732895	89732927	reverse_readgroup_429381	30	-	885	28	2	10	0	0.141	0	0	lncRNA	PARAIL	ENSG00000251136
chr8	89736966	89736999	reverse_readgroup_429383	9	-	275	2	1	2	0.023	0.192	0.025	0.028	lncRNA	PARAIL	ENSG00000251136
chr8	89738072	89738108	reverse_readgroup_429384	13	-	403	12	2	8	0	0.045	0	0	lncRNA	PARAIL	ENSG00000251136
chr8	89739411	89739441	reverse_readgroup_429385	11	-	320	4	1	4	0	0.214	0	0	lncRNA	PARAIL	ENSG00000251136
chr8	89742621	89742653	reverse_readgroup_429386	9	-	284	5	1	3	0	0.196	0	0	lncRNA	PARAIL	ENSG00000251136
chr8	89744758	89744791	reverse_readgroup_429387	8	-	255	8	2	6	0	0.021	0	0	lncRNA	PARAIL	ENSG00000251136
chr8	89746554	89746580	reverse_readgroup_429388	8	-	208	1	6	1	0.154	0	0.169	0.173	lncRNA	PARAIL	ENSG00000251136
chr8	89746696	89746725	reverse_readgroup_429389	9	-	254	3	6	3	0.002	0	0.002	0.003	lncRNA	PARAIL	ENSG00000251136
chr8	89747809	89747831	reverse_readgroup_429390	9	-	198	3	1	3	0.001	0.148	0.001	0.001	lncRNA	PARAIL	ENSG00000251136
chr8	89747852	89747889	reverse_readgroup_429391	11	-	333	8	2	6	0	0.033	0	0	lncRNA	PARAIL	ENSG00000251136
chr8	89748765	89748788	reverse_readgroup_429392	5	-	115	5	1	3	0	0.092	0	0	lncRNA	PARAIL	ENSG00000251136
chr8	89748816	89748839	reverse_readgroup_429393	8	-	183	5	2	4	0	0.011	0	0	lncRNA	PARAIL	ENSG00000251136
chr8	89751797	89751820	reverse_readgroup_429394	6	-	137	7	1	5	0	0.108	0	0	lncRNA	PARAIL	ENSG00000251136
chr8	89752725	89752758	reverse_readgroup_429395	7	-	226	2	7	1	0.017	0	0.018	0.02	lncRNA	PARAIL	ENSG00000251136
chr8	89752860	89752892	reverse_readgroup_429396	16	-	507	9	4	6	0	0.001	0	0	lncRNA	PARAIL	ENSG00000251136
chr8	89753517	89753542	reverse_readgroup_429397	5	-	125	5	0	3	0	0.895	0	0	lncRNA	PARAIL	ENSG00000251136
chr8	89753640	89753665	reverse_readgroup_429398	7	-	171	5	0	3	0	0.859	0	0	lncRNA	PARAIL	ENSG00000251136
chr8	89756689	89756700	reverse_readgroup_429399	5	-	55	1	0	1	0.047	0.952	0.048	0.054	lncRNA	PARAIL	ENSG00000251136
chr8	89757102	89757122	reverse_readgroup_429400	5	-	100	2	0	2	0.004	0.915	0.004	0.005	lncRNA	PARAIL	ENSG00000251136
chr8	89759369	89759406	forward_readgroup_469357	11	+	403	1	2	1	0.25	0.045	0.301	0.303	UTR3	RIPK2	ENSG00000104312
chr8	89761251	89761282	forward_readgroup_469358	9	+	278	3	3	2	0.002	0.002	0.002	0.003	intron	RIPK2	ENSG00000104312
chr8	89765418	89765449	forward_readgroup_469359	15	+	417	5	4	5	0	0.001	0	0	UTR3	RIPK2	ENSG00000104312
chr8	89769785	89769819	forward_readgroup_469360	6	+	198	3	0	2	0.001	0.839	0.001	0.001	UTR3	RIPK2	ENSG00000104312
chr8	89769844	89769874	forward_readgroup_469361	7	+	207	5	3	3	0	0.001	0	0	UTR3	RIPK2	ENSG00000104312
chr8	89769883	89769915	forward_readgroup_469362	11	+	331	7	0	3	0	0.745	0	0	UTR3	RIPK2	ENSG00000104312
chr8	89770148	89770183	forward_readgroup_469363	8	+	274	5	2	2	0	0.023	0	0	intron	RIPK2	ENSG00000104312
chr8	89774689	89774710	forward_readgroup_469365	5	+	105	1	0	1	0.085	0.911	0.089	0.095	intron	RIPK2	ENSG00000104312
chr8	89790376	89790409	forward_readgroup_469367	28	+	919	23	3	8	0	0.04	0	0	UTR3	RIPK2	ENSG00000104312
chr8	89790531	89790559	forward_readgroup_469368	11	+	277	6	1	3	0	0.193	0	0	UTR3	RIPK2	ENSG00000104312
chr8	89790698	89790739	forward_readgroup_469369	11	+	402	14	1	8	0	0.25	0	0	UTR3	RIPK2	ENSG00000104312
chr8	89790771	89790809	forward_readgroup_469370	139.5	+	4142	83	23	9	0	0	0	0	UTR3	RIPK2	ENSG00000104312
chr8	89790857	89790883	forward_readgroup_469371	8	+	211	5	0	5	0	0.829	0	0	UTR3	RIPK2	ENSG00000104312
chr8	89790898	89790937	forward_readgroup_469372	69	+	3236	76	23	15	0	0	0	0	UTR3	RIPK2	ENSG00000104312
chr8	89790938	89790988	forward_readgroup_469373	12	+	778	18	8	6	0	0	0	0	UTR3	RIPK2	ENSG00000104312
chr8	89790988	89791036	forward_readgroup_469374	17	+	797	14	7	7	0	0	0	0	UTR3	RIPK2	ENSG00000104312
chr8	89914145	89914173	forward_readgroup_469382	11	+	308	7	2	3	0	0.029	0	0	CDS	OSGIN2	ENSG00000164823
chr8	89914686	89914717	forward_readgroup_469383	13	+	370	9	1	3	0	0.237	0	0	CDS	OSGIN2	ENSG00000164823
chr8	89917425	89917458	forward_readgroup_469384	5	+	165	4	0	3	0	0.864	0	0	intron	OSGIN2	ENSG00000164823
chr8	89917822	89917852	forward_readgroup_469385	5	+	186	3	1	1	0.001	0.14	0.001	0.001	intron	OSGIN2	ENSG00000164823
chr8	89921125	89921162	forward_readgroup_469386	9	+	320	8	3	4	0	0.003	0	0	CDS	OSGIN2	ENSG00000164823
chr8	89924599	89924615	forward_readgroup_469387	5	+	80	3	0	3	0	0.931	0	0	CDS	OSGIN2	ENSG00000164823
chr8	89925030	89925068	forward_readgroup_469388	19	+	676	16	5	6	0	0	0	0	CDS	OSGIN2	ENSG00000164823
chr8	89925116	89925144	forward_readgroup_469389	22	+	616	21	3	8	0	0.016	0	0	CDS	OSGIN2	ENSG00000164823
chr8	89925304	89925330	forward_readgroup_469390	5	+	130	2	2	1	0.006	0.006	0.006	0.007	CDS	OSGIN2	ENSG00000164823
chr8	89925429	89925455	forward_readgroup_469391	5	+	132	1	0	1	0.104	0.889	0.111	0.116	CDS	OSGIN2	ENSG00000164823
chr8	89925641	89925679	forward_readgroup_469392	7	+	257	4	0	3	0	0.796	0	0	UTR3	OSGIN2	ENSG00000164823
chr8	89925686	89925716	forward_readgroup_469393	13	+	346	10	3	4	0	0.004	0	0	UTR3	OSGIN2	ENSG00000164823
chr8	89925765	89925815	forward_readgroup_469394	24	+	1818	42	1	18	0	0.321	0	0	UTR3	OSGIN2	ENSG00000164823
chr8	89925815	89925837	forward_readgroup_469395	6	+	543	14	9	5	0	0	0	0	UTR3	OSGIN2	ENSG00000164823
chr8	89925893	89925925	forward_readgroup_469396	26	+	807	17	4	7	0	0.005	0	0	UTR3	OSGIN2	ENSG00000164823
chr8	89925955	89925984	forward_readgroup_469397	31	+	900	26	2	6	0	0.144	0	0	UTR3	OSGIN2	ENSG00000164823
chr8	89926093	89926143	forward_readgroup_469398	50	+	2111	8	15	6	0.001	0	0.001	0.001	UTR3	OSGIN2	ENSG00000164823
chr8	89926143	89926193	forward_readgroup_469399	21	+	3189	89	23	12	0	0	0	0	UTR3	OSGIN2	ENSG00000164823
chr8	89926236	89926266	forward_readgroup_469400	63	+	1882	51	3	13	0	0.147	0	0	UTR3	OSGIN2	ENSG00000164823
chr8	89926313	89926349	forward_readgroup_469401	18	+	618	14	4	8	0	0.002	0	0	UTR3	OSGIN2	ENSG00000164823
chr8	89926372	89926384	forward_readgroup_469402	5	+	60	5	0	2	0	0.948	0	0	UTR3	OSGIN2	ENSG00000164823
chr8	89926538	89926555	forward_readgroup_469403	5	+	85	1	0	1	0.07	0.927	0.073	0.079	UTR3	OSGIN2	ENSG00000164823
chr8	89926806	89926830	forward_readgroup_469404	5	+	128	4	0	3	0	0.892	0	0	UTR3	OSGIN2	ENSG00000164823
chr8	89926891	89926917	forward_readgroup_469405	14	+	364	13	0	6	0	0.723	0	0	UTR3	OSGIN2	ENSG00000164823
chr8	89926908	89926923	reverse_readgroup_429418	5	-	75	1	1	1	0.062	0.062	0.065	0.071	intron	NBN	ENSG00000104320
chr8	89926937	89926987	forward_readgroup_469406	8	+	500	15	5	8	0	0	0	0	UTR3	OSGIN2	ENSG00000164823
chr8	89926987	89926999	forward_readgroup_469407	18	+	216	4	0	3	0	0.825	0	0	UTR3	OSGIN2	ENSG00000164823
chr8	89927062	89927092	forward_readgroup_469408	9.5	+	285	7	3	3	0	0.002	0	0	UTR3	OSGIN2	ENSG00000164823
chr8	89927823	89927843	reverse_readgroup_429419	5	-	100	1	0	1	0.081	0.915	0.085	0.091	intron	NBN	ENSG00000104320
chr8	89930730	89930761	reverse_readgroup_429421	7	-	196	2	3	1	0.013	0.001	0.014	0.016	intron	NBN	ENSG00000104320
chr8	89930964	89930992	reverse_readgroup_429422	6	-	168	6	0	4	0	0.861	0	0	UTR3	NBN	ENSG00000104320
chr8	89931028	89931055	reverse_readgroup_429423	6	-	162	5	0	4	0	0.866	0	0	UTR3	NBN	ENSG00000104320
chr8	89932219	89932245	reverse_readgroup_429424	7	-	182	5	0	4	0	0.851	0	0	UTR3	NBN	ENSG00000104320
chr8	89932528	89932564	reverse_readgroup_429425	5	-	197	7	0	4	0	0.839	0	0	UTR3	NBN	ENSG00000104320
chr8	89933481	89933531	reverse_readgroup_429426	38.5	-	50063	939	205	13	0	0	0	0	UTR3	NBN	ENSG00000104320
chr8	89933531	89933552	reverse_readgroup_429427	69	-	25670	1017	460	6	0	0	0	0	UTR3	NBN	ENSG00000104320
chr8	89933560	89933610	reverse_readgroup_429428	256	-	11260	277	62	17	0	0	0	0	UTR3	NBN	ENSG00000104320
chr8	89933610	89933624	reverse_readgroup_429429	7	-	91	1	0	1	0.075	0.922	0.078	0.084	UTR3	NBN	ENSG00000104320
chr8	89933627	89933674	reverse_readgroup_429430	255	-	8520	165	31	21	0	0	0	0	UTR3	NBN	ENSG00000104320
chr8	89933682	89933722	reverse_readgroup_429431	639	-	18482	414	156	15	0	0	0	0	UTR3	NBN	ENSG00000104320
chr8	89933765	89933791	reverse_readgroup_429432	8	-	192	4	0	2	0	0.843	0	0	UTR3	NBN	ENSG00000104320
chr8	89933844	89933894	reverse_readgroup_429433	14	-	609	20	0	9	0	0.582	0	0	UTR3	NBN	ENSG00000104320
chr8	89933928	89933971	reverse_readgroup_429434	181	-	5341	127	34	16	0	0	0	0	UTR3	NBN	ENSG00000104320
chr8	89933974	89933998	reverse_readgroup_429435	8	-	201	5	0	4	0	0.836	0	0	UTR3	NBN	ENSG00000104320
chr8	89934012	89934062	reverse_readgroup_429436	38.5	-	1323	29	8	12	0	0	0	0	UTR3	NBN	ENSG00000104320
chr8	89934062	89934096	reverse_readgroup_429437	19	-	570	8	7	4	0	0	0	0	UTR3	NBN	ENSG00000104320
chr8	89934161	89934193	reverse_readgroup_429438	13.5	-	429	13	1	7	0	0.261	0	0	UTR3	NBN	ENSG00000104320
chr8	89934511	89934546	reverse_readgroup_429439	18	-	581	9	3	7	0	0.014	0	0	UTR3	NBN	ENSG00000104320
chr8	89934585	89934621	reverse_readgroup_429440	8	-	267	1	2	1	0.187	0.022	0.211	0.214	UTR3	NBN	ENSG00000104320
chr8	89934728	89934778	reverse_readgroup_429441	13	-	708	19	1	7	0	0.335	0	0	UTR3	NBN	ENSG00000104320
chr8	89934778	89934828	reverse_readgroup_429442	17	-	1108	12	2	7	0	0.181	0	0	UTR3	NBN	ENSG00000104320
chr8	89934873	89934906	reverse_readgroup_429443	14	-	399	9	1	5	0	0.249	0	0	UTR3	NBN	ENSG00000104320
chr8	89935007	89935043	reverse_readgroup_429445	12	-	400	7	5	2	0	0	0	0	UTR3	NBN	ENSG00000104320
chr8	89935046	89935096	reverse_readgroup_429446	91	-	4017	98	13	18	0	0	0	0	UTR3	NBN	ENSG00000104320
chr8	89935096	89935146	reverse_readgroup_429447	14	-	1110	21	6	10	0	0	0	0	UTR3	NBN	ENSG00000104320
chr8	89935146	89935195	reverse_readgroup_429448	60	-	2361	30	11	17	0	0	0	0	UTR3	NBN	ENSG00000104320
chr8	89935206	89935256	reverse_readgroup_429449	324	-	16096	314	101	16	0	0	0	0	UTR3	NBN	ENSG00000104320
chr8	89935256	89935294	reverse_readgroup_429450	22	-	745	11	7	5	0	0	0	0	UTR3	NBN	ENSG00000104320
chr8	89935308	89935355	reverse_readgroup_429451	15	-	585	15	4	10	0	0.002	0	0	UTR3	NBN	ENSG00000104320
chr8	89935356	89935387	reverse_readgroup_429452	30	-	796	20	2	9	0	0.123	0	0	UTR3	NBN	ENSG00000104320
chr8	89935431	89935473	reverse_readgroup_429453	45	-	1321	19	7	9	0	0	0	0	UTR3	NBN	ENSG00000104320
chr8	89935517	89935538	reverse_readgroup_429454	5	-	110	1	2	1	0.089	0.004	0.093	0.099	UTR3	NBN	ENSG00000104320
chr8	89935585	89935612	reverse_readgroup_429455	5	-	135	4	0	3	0	0.887	0	0	UTR3	NBN	ENSG00000104320
chr8	89937108	89937136	reverse_readgroup_429456	5	-	140	4	0	3	0	0.883	0	0	intron	NBN	ENSG00000104320
chr8	89939080	89939104	reverse_readgroup_429457	8	-	188	5	2	3	0	0.012	0	0	intron	NBN	ENSG00000104320
chr8	89939373	89939399	reverse_readgroup_429458	13	-	337	7	2	4	0	0.033	0	0	intron	NBN	ENSG00000104320
chr8	89939683	89939712	reverse_readgroup_429459	6	-	169	4	0	3	0	0.86	0	0	intron	NBN	ENSG00000104320
chr8	89939755	89939779	reverse_readgroup_429460	6	-	144	5	0	2	0	0.88	0	0	intron	NBN	ENSG00000104320
chr8	89940444	89940473	reverse_readgroup_429461	19	-	550	15	3	9	0	0.012	0	0	intron	NBN	ENSG00000104320
chr8	89940618	89940649	reverse_readgroup_429462	6	-	177	5	2	4	0	0.011	0	0	intron	NBN	ENSG00000104320
chr8	89940855	89940882	reverse_readgroup_429463	14	-	377	12	0	7	0	0.715	0	0	intron	NBN	ENSG00000104320
chr8	89941142	89941181	reverse_readgroup_429464	6	-	221	5	0	4	0	0.822	0	0	intron	NBN	ENSG00000104320
chr8	89941421	89941458	reverse_readgroup_429465	8	-	294	8	2	6	0	0.026	0	0	intron	NBN	ENSG00000104320
chr8	89941532	89941561	reverse_readgroup_429466	9	-	220	4	1	3	0	0.161	0	0	intron	NBN	ENSG00000104320
chr8	89941783	89941813	reverse_readgroup_429467	9	-	260	6	5	4	0	0	0	0	intron	NBN	ENSG00000104320
chr8	89942529	89942547	reverse_readgroup_429468	7	-	126	2	0	1	0.006	0.894	0.006	0.007	intron	NBN	ENSG00000104320
chr8	89943074	89943111	reverse_readgroup_429469	10	-	370	5	0	4	0	0.72	0	0	UTR3	NBN	ENSG00000104320
chr8	89943317	89943346	reverse_readgroup_429470	22	-	638	14	3	3	0	0.017	0	0	UTR3	NBN	ENSG00000104320
chr8	89945240	89945271	reverse_readgroup_429471	11	-	337	4	6	4	0	0	0	0	intron	NBN	ENSG00000104320
chr8	89946180	89946220	reverse_readgroup_429473	6	-	227	4	1	4	0	0.165	0	0	UTR3	NBN	ENSG00000104320
chr8	89947645	89947675	reverse_readgroup_429474	9	-	267	3	0	2	0.002	0.789	0.002	0.003	UTR3	NBN	ENSG00000104320
chr8	89948169	89948208	reverse_readgroup_429475	16	-	584	10	3	8	0	0.014	0	0	intron	NBN	ENSG00000104320
chr8	89948644	89948655	reverse_readgroup_429476	5	-	55	2	0	1	0.001	0.952	0.001	0.001	intron	NBN	ENSG00000104320
chr8	89948656	89948672	reverse_readgroup_429477	5	-	80	3	0	2	0	0.931	0	0	intron	NBN	ENSG00000104320
chr8	89949479	89949505	reverse_readgroup_429478	9	-	234	7	0	5	0	0.812	0	0	intron	NBN	ENSG00000104320
chr8	89950636	89950665	reverse_readgroup_429479	9	-	261	4	0	3	0	0.793	0	0	intron	NBN	ENSG00000104320
chr8	89951003	89951019	reverse_readgroup_429480	5	-	80	1	0	1	0.066	0.931	0.069	0.075	intron	NBN	ENSG00000104320
chr8	89952483	89952504	reverse_readgroup_429481	5	-	105	2	1	2	0.004	0.085	0.004	0.005	intron	NBN	ENSG00000104320
chr8	89953456	89953492	reverse_readgroup_429482	19	-	693	9	3	4	0	0.021	0	0	UTR3	NBN	ENSG00000104320
chr8	89953602	89953638	reverse_readgroup_429483	19	-	619	10	5	4	0	0	0	0	UTR3	NBN	ENSG00000104320
chr8	89954920	89954960	reverse_readgroup_429484	6	-	222	3	1	3	0.001	0.162	0.001	0.001	intron	NBN	ENSG00000104320
chr8	89955371	89955405	reverse_readgroup_429485	15	-	512	7	3	4	0	0.01	0	0	UTR3	NBN	ENSG00000104320
chr8	89958661	89958696	reverse_readgroup_429486	6	-	201	3	0	1	0.001	0.836	0.001	0.001	intron	NBN	ENSG00000104320
chr8	89958806	89958821	reverse_readgroup_429487	5	-	75	3	0	1	0	0.935	0	0	UTR3	NBN	ENSG00000104320
chr8	89958822	89958833	reverse_readgroup_429488	5	-	55	1	0	1	0.047	0.952	0.048	0.054	UTR3	NBN	ENSG00000104320
chr8	89960101	89960128	reverse_readgroup_429489	6	-	162	4	3	3	0	0	0	0	intron	NBN	ENSG00000104320
chr8	89960641	89960670	reverse_readgroup_429490	10	-	289	2	0	2	0.026	0.773	0.028	0.032	intron	NBN	ENSG00000104320
chr8	89961989	89962026	reverse_readgroup_429491	7	-	257	4	1	4	0	0.182	0	0	intron	NBN	ENSG00000104320
chr8	89966281	89966331	reverse_readgroup_429492	33	-	1182	25	5	12	0	0.004	0	0	intron	NBN	ENSG00000104320
chr8	89966331	89966342	reverse_readgroup_429493	10	-	105	6	5	2	0	0	0	0	intron	NBN	ENSG00000104320
chr8	89967599	89967635	reverse_readgroup_429494	8	-	285	8	0	6	0	0.776	0	0	intron	NBN	ENSG00000104320
chr8	89968515	89968553	reverse_readgroup_429495	16	-	588	13	6	9	0	0	0	0	intron	NBN	ENSG00000104320
chr8	89968587	89968610	reverse_readgroup_429496	8	-	184	3	9	2	0.001	0	0.001	0.001	intron	NBN	ENSG00000104320
chr8	89968957	89968988	reverse_readgroup_429497	8	-	247	7	1	4	0	0.176	0	0	intron	NBN	ENSG00000104320
chr8	89969351	89969372	reverse_readgroup_429498	5	-	105	3	0	3	0	0.911	0	0	intron	NBN	ENSG00000104320
chr8	89971396	89971427	reverse_readgroup_429499	5	-	155	1	2	1	0.12	0.008	0.129	0.134	intron	NBN	ENSG00000104320
chr8	89971869	89971905	reverse_readgroup_429500	7	-	249	4	2	3	0	0.02	0	0	intron	NBN	ENSG00000104320
chr8	89972032	89972060	reverse_readgroup_429501	10	-	259	5	2	4	0	0.021	0	0	intron	NBN	ENSG00000104320
chr8	89973268	89973301	reverse_readgroup_429502	10	-	323	7	3	5	0	0.003	0	0	intron	NBN	ENSG00000104320
chr8	89973650	89973672	reverse_readgroup_429503	5	-	110	2	0	1	0.004	0.907	0.004	0.005	intron	NBN	ENSG00000104320
chr8	89975243	89975277	reverse_readgroup_429504	10	-	337	6	0	4	0	0.741	0	0	intron	NBN	ENSG00000104320
chr8	89975549	89975575	reverse_readgroup_429505	6	-	156	6	0	6	0	0.87	0	0	intron	NBN	ENSG00000104320
chr8	89980542	89980553	reverse_readgroup_429506	6	-	61	4	1	3	0	0.051	0	0	intron	NBN	ENSG00000104320
chr8	89980591	89980619	reverse_readgroup_429507	10	-	276	3	1	2	0.002	0.192	0.002	0.003	intron	NBN	ENSG00000104320
chr8	89980857	89980893	reverse_readgroup_429508	7	-	252	5	3	5	0	0.001	0	0	UTR3	NBN	ENSG00000104320
chr8	89982925	89982953	reverse_readgroup_429509	6	-	168	2	1	2	0.01	0.129	0.01	0.012	intron	NBN	ENSG00000104320
chr8	89983447	89983476	reverse_readgroup_429510	12	-	347	13	0	6	0	0.734	0	0	intron	NBN	ENSG00000104320
chr8	90094341	90094355	reverse_readgroup_429516	6	-	84	4	3	1	0	0	0	0	intron	CALB1	ENSG00000104327
chr8	90385922	90385965	forward_readgroup_469416	5	+	215	1	1	1	0.158	0.158	0.174	0.177	lncRNA	LINC00534	ENSG00000253394
chr8	90495430	90495458	forward_readgroup_469421	10	+	250	5	4	4	0	0	0	0	lncRNA	LINC00534	ENSG00000253394
chr8	90496006	90496034	forward_readgroup_469422	6	+	162	5	2	4	0	0.009	0	0	lncRNA	LINC00534	ENSG00000253394
chr8	90496230	90496256	forward_readgroup_469423	36	+	897	7	14	4	0	0	0	0	lncRNA	LINC00534	ENSG00000253394
chr8	90496390	90496440	forward_readgroup_469424	64	+	2254	34	15	10	0	0	0	0	lncRNA	LINC00534	ENSG00000253394
chr8	90497408	90497443	forward_readgroup_469425	6	+	195	4	0	2	0	0.841	0	0	lncRNA	LINC00534	ENSG00000253394
chr8	90622150	90622181	reverse_readgroup_429532	6	-	186	6	0	4	0	0.848	0	0	UTR3	TMEM64	ENSG00000180694
chr8	90622691	90622718	reverse_readgroup_429533	8	-	216	6	0	6	0	0.825	0	0	UTR3	TMEM64	ENSG00000180694
chr8	90622732	90622756	reverse_readgroup_429534	5	-	120	3	4	2	0	0	0	0	UTR3	TMEM64	ENSG00000180694
chr8	90622885	90622908	reverse_readgroup_429535	10	-	228	7	2	4	0	0.017	0	0	UTR3	TMEM64	ENSG00000180694
chr8	90623146	90623191	reverse_readgroup_429536	61	-	2460	51	43	14	0	0	0	0	UTR3	TMEM64	ENSG00000180694
chr8	90623240	90623272	reverse_readgroup_429537	15	-	413	10	1	4	0	0.254	0	0	UTR3	TMEM64	ENSG00000180694
chr8	90623305	90623337	reverse_readgroup_429538	12	-	359	6	4	2	0	0	0	0	UTR3	TMEM64	ENSG00000180694
chr8	90623340	90623366	reverse_readgroup_429539	32	-	831	20	0	8	0	0.478	0	0	UTR3	TMEM64	ENSG00000180694
chr8	90623376	90623402	reverse_readgroup_429540	9	-	231	7	1	3	0	0.167	0	0	UTR3	TMEM64	ENSG00000180694
chr8	90623540	90623563	reverse_readgroup_429541	5	-	115	3	0	2	0	0.903	0	0	UTR3	TMEM64	ENSG00000180694
chr8	90623678	90623728	reverse_readgroup_429542	19	-	778	15	3	7	0	0.028	0	0	UTR3	TMEM64	ENSG00000180694
chr8	90623746	90623785	reverse_readgroup_429543	10	-	455	12	2	5	0	0.055	0	0	UTR3	TMEM64	ENSG00000180694
chr8	90623827	90623877	reverse_readgroup_429544	18	-	3593	60	26	13	0	0	0	0	UTR3	TMEM64	ENSG00000180694
chr8	90623877	90623915	reverse_readgroup_429545	110.5	-	5614	148	21	10	0	0	0	0	UTR3	TMEM64	ENSG00000180694
chr8	90623922	90623972	reverse_readgroup_429546	7	-	800	15	10	4	0	0	0	0	UTR3	TMEM64	ENSG00000180694
chr8	90623972	90624022	reverse_readgroup_429547	19	-	1333	38	8	12	0	0	0	0	UTR3	TMEM64	ENSG00000180694
chr8	90624022	90624038	reverse_readgroup_429548	10	-	159	2	0	2	0.009	0.868	0.009	0.011	UTR3	TMEM64	ENSG00000180694
chr8	90624089	90624112	reverse_readgroup_429549	5	-	115	4	1	4	0	0.092	0	0	UTR3	TMEM64	ENSG00000180694
chr8	90624117	90624167	reverse_readgroup_429550	27	-	1395	36	5	15	0	0.007	0	0	UTR3	TMEM64	ENSG00000180694
chr8	90624183	90624195	reverse_readgroup_429551	7	-	78	4	1	2	0	0.065	0	0	UTR3	TMEM64	ENSG00000180694
chr8	90624196	90624240	reverse_readgroup_429552	11	-	476	12	4	7	0	0.001	0	0	UTR3	TMEM64	ENSG00000180694
chr8	90624264	90624314	reverse_readgroup_429553	14	-	636	18	5	11	0	0	0	0	UTR3	TMEM64	ENSG00000180694
chr8	90624314	90624364	reverse_readgroup_429554	18	-	1109	25	8	11	0	0	0	0	UTR3	TMEM64	ENSG00000180694
chr8	90624381	90624431	reverse_readgroup_429555	91	-	3514	74	37	20	0	0	0	0	UTR3	TMEM64	ENSG00000180694
chr8	90624431	90624467	reverse_readgroup_429556	29	-	1013	16	4	8	0	0.011	0	0	UTR3	TMEM64	ENSG00000180694
chr8	90624486	90624536	reverse_readgroup_429557	13	-	781	15	3	9	0	0.028	0	0	UTR3	TMEM64	ENSG00000180694
chr8	90624536	90624547	reverse_readgroup_429558	9	-	114	6	0	3	0	0.904	0	0	UTR3	TMEM64	ENSG00000180694
chr8	90624554	90624583	reverse_readgroup_429559	16	-	459	9	0	6	0	0.665	0	0	UTR3	TMEM64	ENSG00000180694
chr8	90624602	90624652	reverse_readgroup_429560	23	-	1389	35	12	13	0	0	0	0	UTR3	TMEM64	ENSG00000180694
chr8	90624652	90624702	reverse_readgroup_429561	23	-	1478	29	7	12	0	0	0	0	UTR3	TMEM64	ENSG00000180694
chr8	90624702	90624723	reverse_readgroup_429562	11	-	427	5	2	3	0	0.049	0	0	UTR3	TMEM64	ENSG00000180694
chr8	90624741	90624774	reverse_readgroup_429563	28	-	898	14	2	5	0	0.144	0	0	UTR3	TMEM64	ENSG00000180694
chr8	90624777	90624811	reverse_readgroup_429564	10	-	351	1	1	1	0.228	0.228	0.268	0.27	UTR3	TMEM64	ENSG00000180694
chr8	90624828	90624878	reverse_readgroup_429565	25	-	1039	18	16	11	0	0	0	0	UTR3	TMEM64	ENSG00000180694
chr8	90624878	90624928	reverse_readgroup_429566	36	-	1385	32	9	11	0	0	0	0	UTR3	TMEM64	ENSG00000180694
chr8	90624938	90624968	reverse_readgroup_429567	13	-	390	8	0	5	0	0.707	0	0	UTR3	TMEM64	ENSG00000180694
chr8	90625011	90625039	reverse_readgroup_429568	8	-	211	8	0	2	0	0.829	0	0	UTR3	TMEM64	ENSG00000180694
chr8	90625068	90625098	reverse_readgroup_429569	9	-	270	4	1	3	0	0.189	0	0	UTR3	TMEM64	ENSG00000180694
chr8	90625146	90625190	reverse_readgroup_429570	29	-	1015	19	6	8	0	0	0	0	UTR3	TMEM64	ENSG00000180694
chr8	90625259	90625281	reverse_readgroup_429571	16	-	350	8	0	3	0	0.732	0	0	UTR3	TMEM64	ENSG00000180694
chr8	90625288	90625338	reverse_readgroup_429572	50	-	2090	53	15	15	0	0	0	0	UTR3	TMEM64	ENSG00000180694
chr8	90625338	90625384	reverse_readgroup_429573	72	-	3213	85	11	12	0	0	0	0	UTR3	TMEM64	ENSG00000180694
chr8	90625424	90625474	reverse_readgroup_429574	17	-	770	14	7	8	0	0	0	0	UTR3	TMEM64	ENSG00000180694
chr8	90625521	90625553	reverse_readgroup_429575	9	-	279	5	2	2	0	0.024	0	0	UTR3	TMEM64	ENSG00000180694
chr8	90625695	90625709	reverse_readgroup_429576	6	-	84	2	1	2	0.003	0.069	0.003	0.004	CDS	TMEM64	ENSG00000180694
chr8	90625713	90625752	reverse_readgroup_429577	7	-	271	5	1	3	0	0.189	0	0	CDS	TMEM64	ENSG00000180694
chr8	90625838	90625862	reverse_readgroup_429578	7	-	146	3	0	2	0	0.878	0	0	CDS	TMEM64	ENSG00000180694
chr8	90626447	90626473	reverse_readgroup_429579	8	-	208	4	0	3	0	0.831	0	0	intron	TMEM64	ENSG00000180694
chr8	90627182	90627204	reverse_readgroup_429580	5	-	110	4	3	2	0	0	0	0	intron	TMEM64	ENSG00000180694
chr8	90627832	90627861	reverse_readgroup_429581	9	-	261	5	0	4	0	0.793	0	0	intron	TMEM64	ENSG00000180694
chr8	90630950	90630975	reverse_readgroup_429583	5	-	125	3	2	2	0	0.006	0	0	intron	TMEM64	ENSG00000180694
chr8	90631162	90631189	reverse_readgroup_429584	7	-	188	6	0	5	0	0.846	0	0	intron	TMEM64	ENSG00000180694
chr8	90631614	90631638	reverse_readgroup_429585	9	-	225	5	1	3	0	0.164	0	0	CDS	TMEM64	ENSG00000180694
chr8	90631677	90631727	reverse_readgroup_429586	13	-	616	20	3	8	0	0.016	0	0	CDS	TMEM64	ENSG00000180694
chr8	90633709	90633739	reverse_readgroup_429587	13	-	384	10	2	4	0	0.041	0	0	intron	TMEM64	ENSG00000180694
chr8	90637111	90637140	reverse_readgroup_429589	6	-	174	3	3	1	0.001	0.001	0.001	0.001	intron	TMEM64	ENSG00000180694
chr8	90637581	90637609	reverse_readgroup_429590	13	-	346	2	7	2	0.035	0	0.039	0.044	intron	TMEM64	ENSG00000180694
chr8	90639352	90639388	reverse_readgroup_429591	24	-	787	4	4	3	0.005	0.005	0.006	0.007	intron	TMEM64	ENSG00000180694
chr8	90641836	90641868	reverse_readgroup_429592	5	-	160	3	0	3	0	0.867	0	0	intron	TMEM64	ENSG00000180694
chr8	90642443	90642468	reverse_readgroup_429593	8	-	190	4	2	4	0	0.012	0	0	intron	TMEM64	ENSG00000180694
chr8	90718988	90719024	reverse_readgroup_429594	29	-	849	10	14	4	0	0	0	0	intron	TMEM64	ENSG00000180694
chr8	90734973	90734997	reverse_readgroup_429595	13	-	312	1	3	1	0.21	0.003	0.242	0.244	intron	TMEM64	ENSG00000180694
chr8	90772713	90772743	reverse_readgroup_429596	13	-	348	2	8	2	0.035	0	0.039	0.044	intron	TMEM64	ENSG00000180694
chr8	90808622	90808651	forward_readgroup_469428	8	+	231	1	6	1	0.167	0	0.186	0.189	intron	NECAB1	ENSG00000123119
chr8	90958453	90958491	reverse_readgroup_429679	8	-	326	4	0	3	0	0.748	0	0	UTR3	C8orf88	ENSG00000253250
chr8	90958640	90958668	reverse_readgroup_429680	11	-	292	8	1	5	0	0.2	0	0	UTR3	C8orf88	ENSG00000253250
chr8	90958713	90958749	reverse_readgroup_429681	25	-	818	19	6	7	0	0	0	0	UTR3	C8orf88	ENSG00000253250
chr8	90958832	90958846	reverse_readgroup_429682	6	-	84	5	0	3	0	0.928	0	0	UTR3	C8orf88	ENSG00000253250
chr8	90958902	90958927	reverse_readgroup_429683	11	-	272	5	7	3	0	0	0	0	UTR3	C8orf88	ENSG00000253250
chr8	90959274	90959304	reverse_readgroup_429684	5	-	150	1	3	1	0.117	0	0.125	0.13	intron	C8orf88	ENSG00000253250
chr8	90959543	90959572	reverse_readgroup_429685	9	-	260	7	0	6	0	0.794	0	0	intron	C8orf88	ENSG00000253250
chr8	90959610	90959645	reverse_readgroup_429686	8	-	271	5	1	4	0	0.189	0	0	intron	C8orf88	ENSG00000253250
chr8	90959655	90959695	reverse_readgroup_429687	10	-	371	4	2	4	0	0.039	0	0	intron	C8orf88	ENSG00000253250
chr8	90960254	90960295	reverse_readgroup_429688	44	-	1465	28	15	11	0	0	0	0	intron	C8orf88	ENSG00000253250
chr8	90960449	90960482	reverse_readgroup_429689	6	-	185	3	4	3	0.001	0	0.001	0.001	intron	C8orf88	ENSG00000253250
chr8	90973280	90973312	reverse_readgroup_429691	5	-	160	3	0	2	0	0.867	0	0	intron	C8orf88	ENSG00000253250
chr8	90975343	90975369	reverse_readgroup_429692	6	-	156	4	0	4	0	0.87	0	0	intron	C8orf88	ENSG00000253250
chr8	90976663	90976694	reverse_readgroup_429695	18	-	555	11	2	6	0	0.074	0	0	intron	C8orf88	ENSG00000253250
chr8	90977490	90977519	reverse_readgroup_429696	5	-	145	4	0	3	0	0.879	0	0	intron	C8orf88	ENSG00000253250
chr8	90980405	90980431	reverse_readgroup_429697	5	-	130	4	1	1	0	0.103	0	0	CDS	C8orf88	ENSG00000253250
chr8	90984197	90984227	reverse_readgroup_429698	6	-	168	3	0	2	0	0.861	0	0	intron	C8orf88	ENSG00000253250
chr8	90993852	90993878	reverse_readgroup_429701	5	-	130	3	1	2	0	0.103	0	0	UTR3	PIP4P2	ENSG00000155099
chr8	90993932	90993962	reverse_readgroup_429702	16	-	490	13	2	6	0	0.061	0	0	UTR3	PIP4P2	ENSG00000155099
chr8	90993994	90994025	reverse_readgroup_429703	18	-	502	12	6	4	0	0	0	0	UTR3	PIP4P2	ENSG00000155099
chr8	90994048	90994078	reverse_readgroup_429704	76	-	2272	60	11	13	0	0	0	0	UTR3	PIP4P2	ENSG00000155099
chr8	90994155	90994180	reverse_readgroup_429705	5	-	125	5	0	3	0	0.895	0	0	UTR3	PIP4P2	ENSG00000155099
chr8	90994285	90994318	reverse_readgroup_429706	31	-	867	17	4	5	0	0.007	0	0	UTR3	PIP4P2	ENSG00000155099
chr8	90994412	90994441	reverse_readgroup_429707	7	-	197	7	1	4	0	0.147	0	0	UTR3	PIP4P2	ENSG00000155099
chr8	90994825	90994854	reverse_readgroup_429708	39	-	1119	29	7	10	0	0	0	0	UTR3	PIP4P2	ENSG00000155099
chr8	90994938	90994963	reverse_readgroup_429709	8	-	200	5	1	4	0	0.149	0	0	UTR3	PIP4P2	ENSG00000155099
chr8	90995048	90995080	reverse_readgroup_429710	5	-	196	5	2	3	0	0.013	0	0	UTR3	PIP4P2	ENSG00000155099
chr8	90995276	90995310	reverse_readgroup_429712	45	-	1469	29	4	10	0	0.033	0	0	UTR3	PIP4P2	ENSG00000155099
chr8	90995433	90995452	reverse_readgroup_429714	5	-	95	2	1	2	0.003	0.078	0.003	0.004	UTR3	PIP4P2	ENSG00000155099
chr8	90995588	90995614	reverse_readgroup_429715	9	-	234	6	0	3	0	0.812	0	0	UTR3	PIP4P2	ENSG00000155099
chr8	91003405	91003432	reverse_readgroup_429716	5	-	135	3	2	3	0	0.006	0	0	intron	PIP4P2	ENSG00000155099
chr8	91004559	91004593	reverse_readgroup_429717	7	-	227	4	2	2	0	0.017	0	0	intron	PIP4P2	ENSG00000155099
chr8	91022182	91022212	reverse_readgroup_429718	5	-	150	5	1	4	0	0.117	0	0	intron	PIP4P2	ENSG00000155099
chr8	91025260	91025291	reverse_readgroup_429719	15	-	460	8	0	6	0	0.664	0	0	intron	PIP4P2	ENSG00000155099
chr8	91035316	91035337	reverse_readgroup_429720	15	-	315	13	13	1	0	0	0	0	intron	PIP4P2	ENSG00000155099
chr8	91059996	91060018	reverse_readgroup_429721	5	-	110	4	0	2	0	0.907	0	0	lncRNA	OTUD6B-AS1	ENSG00000253738
chr8	91060642	91060673	reverse_readgroup_429722	6	-	185	5	1	2	0	0.14	0	0	lncRNA	OTUD6B-AS1	ENSG00000253738
chr8	91060727	91060750	reverse_readgroup_429723	6	-	138	2	1	2	0.007	0.109	0.007	0.008	lncRNA	OTUD6B-AS1	ENSG00000253738
chr8	91061221	91061256	reverse_readgroup_429724	9	-	275	4	0	4	0	0.783	0	0	lncRNA	OTUD6B-AS1	ENSG00000253738
chr8	91063554	91063577	reverse_readgroup_429725	13	-	283	10	0	5	0	0.777	0	0	lncRNA	OTUD6B-AS1	ENSG00000253738
chr8	91064949	91064979	reverse_readgroup_429726	7	-	219	3	3	1	0.001	0.001	0.001	0.001	lncRNA	OTUD6B-AS1	ENSG00000253738
chr8	91065830	91065866	reverse_readgroup_429727	15	-	470	15	1	10	0	0.275	0	0	lncRNA	OTUD6B-AS1	ENSG00000253738
chr8	91067155	91067183	reverse_readgroup_429728	9	-	252	9	1	7	0	0.179	0	0	lncRNA	OTUD6B-AS1	ENSG00000253738
chr8	91067927	91067953	reverse_readgroup_429729	17	-	450	7	3	5	0	0.007	0	0	lncRNA	OTUD6B-AS1	ENSG00000253738
chr8	91067996	91068026	reverse_readgroup_429731	31	-	817	21	3	5	0	0.031	0	0	lncRNA	OTUD6B-AS1	ENSG00000253738
chr8	91068050	91068095	reverse_readgroup_429732	29	-	1729	33	5	10	0	0.015	0	0	lncRNA	OTUD6B-AS1	ENSG00000253738
chr8	91068121	91068171	reverse_readgroup_429733	10.5	-	1135	22	19	12	0	0	0	0	lncRNA	OTUD6B-AS1	ENSG00000253738
chr8	91068215	91068265	reverse_readgroup_429734	24	-	1089	25	6	9	0	0	0	0	lncRNA	OTUD6B-AS1	ENSG00000253738
chr8	91068265	91068276	reverse_readgroup_429735	17	-	206	8	5	3	0	0	0	0	lncRNA	OTUD6B-AS1	ENSG00000253738
chr8	91068388	91068422	reverse_readgroup_429736	9	-	306	6	2	4	0	0.028	0	0	lncRNA	OTUD6B-AS1	ENSG00000253738
chr8	91068465	91068481	reverse_readgroup_429738	7	-	112	1	0	1	0.09	0.905	0.095	0.101	lncRNA	OTUD6B-AS1	ENSG00000253738
chr8	91068505	91068555	reverse_readgroup_429739	25.5	-	977	14	7	6	0	0	0	0	lncRNA	OTUD6B-AS1	ENSG00000253738
chr8	91068660	91068696	reverse_readgroup_429740	15	-	535	5	0	3	0	0.621	0	0	lncRNA	OTUD6B-AS1	ENSG00000253738
chr8	91068738	91068749	reverse_readgroup_429741	5	-	55	1	0	1	0.047	0.952	0.048	0.054	lncRNA	OTUD6B-AS1	ENSG00000253738
chr8	91068768	91068810	reverse_readgroup_429742	6.5	-	276	5	1	2	0	0.192	0	0	lncRNA	OTUD6B-AS1	ENSG00000253738
chr8	91068858	91068889	reverse_readgroup_429743	18	-	527	6	6	4	0	0	0	0	lncRNA	OTUD6B-AS1	ENSG00000253738
chr8	91069086	91069110	reverse_readgroup_429745	7	-	163	2	0	2	0.009	0.865	0.01	0.012	lncRNA	OTUD6B-AS1	ENSG00000253738
chr8	91069285	91069297	reverse_readgroup_429747	5	-	60	1	0	1	0.051	0.948	0.052	0.058	lncRNA	OTUD6B-AS1	ENSG00000253738
chr8	91069684	91069716	reverse_readgroup_429749	9	-	300	6	2	3	0	0.027	0	0	lncRNA	OTUD6B-AS1	ENSG00000253738
chr8	91078625	91078650	forward_readgroup_469430	10	+	248	4	5	4	0	0	0	0	UTR3	OTUD6B	ENSG00000155100
chr8	91079829	91079858	forward_readgroup_469431	5	+	145	4	0	4	0	0.879	0	0	intron	OTUD6B	ENSG00000155100
chr8	91080766	91080790	forward_readgroup_469432	6	+	133	5	1	4	0	0.105	0	0	intron	OTUD6B	ENSG00000155100
chr8	91081172	91081205	forward_readgroup_469433	7	+	228	3	3	2	0.001	0.001	0.001	0.001	intron	OTUD6B	ENSG00000155100
chr8	91083158	91083187	forward_readgroup_469434	7	+	203	5	0	5	0	0.835	0	0	intron	OTUD6B	ENSG00000155100
chr8	91083238	91083265	forward_readgroup_469435	8	+	220	6	3	5	0	0.001	0	0	intron	OTUD6B	ENSG00000155100
chr8	91083277	91083305	forward_readgroup_469436	9	+	207	4	2	4	0	0.014	0	0	intron	OTUD6B	ENSG00000155100
chr8	91083823	91083870	forward_readgroup_469437	7	+	443	14	0	7	0	0.674	0	0	intron	OTUD6B	ENSG00000155100
chr8	91084019	91084044	forward_readgroup_469438	5	+	125	2	1	2	0.006	0.099	0.006	0.007	UTR3	OTUD6B	ENSG00000155100
chr8	91084046	91084077	forward_readgroup_469439	8	+	247	4	3	3	0	0.001	0	0	UTR3	OTUD6B	ENSG00000155100
chr8	91084086	91084113	forward_readgroup_469440	14	+	374	9	1	4	0	0.239	0	0	UTR3	OTUD6B	ENSG00000155100
chr8	91084138	91084166	forward_readgroup_469441	19	+	527	12	8	5	0	0	0	0	intron	OTUD6B	ENSG00000155100
chr8	91084865	91084903	forward_readgroup_469443	7	+	269	7	0	6	0	0.787	0	0	UTR3	OTUD6B	ENSG00000155100
chr8	91084955	91084986	forward_readgroup_469444	13	+	354	10	1	5	0	0.23	0	0	UTR3	OTUD6B	ENSG00000155100
chr8	91085169	91085219	forward_readgroup_469445	22	+	1570	27	11	9	0	0	0	0	UTR3	OTUD6B	ENSG00000155100
chr8	91085219	91085242	forward_readgroup_469446	85	+	1949	32	6	7	0	0.007	0	0	UTR3	OTUD6B	ENSG00000155100
chr8	91085283	91085320	forward_readgroup_469447	17	+	523	13	5	7	0	0	0	0	UTR3	OTUD6B	ENSG00000155100
chr8	91085378	91085428	forward_readgroup_469448	10	+	487	9	1	3	0	0.281	0	0	UTR3	OTUD6B	ENSG00000155100
chr8	91085428	91085461	forward_readgroup_469449	18	+	593	11	7	8	0	0	0	0	UTR3	OTUD6B	ENSG00000155100
chr8	91085669	91085704	forward_readgroup_469450	45	+	1531	20	5	13	0	0.01	0	0	UTR3	OTUD6B	ENSG00000155100
chr8	91085725	91085744	forward_readgroup_469451	6	+	108	5	0	3	0	0.908	0	0	UTR3	OTUD6B	ENSG00000155100
chr8	91085781	91085831	forward_readgroup_469452	15	+	807	19	2	6	0	0.126	0	0	UTR3	OTUD6B	ENSG00000155100
chr8	91085831	91085881	forward_readgroup_469453	153	+	5206	129	14	18	0	0	0	0	UTR3	OTUD6B	ENSG00000155100
chr8	91085881	91085931	forward_readgroup_469454	107	+	4847	118	28	17	0	0	0	0	UTR3	OTUD6B	ENSG00000155100
chr8	91085931	91085979	forward_readgroup_469455	10	+	1818	35	11	10	0	0	0	0	UTR3	OTUD6B	ENSG00000155100
chr8	91086003	91086043	forward_readgroup_469456	11.5	+	443	10	1	7	0	0.266	0	0	UTR3	OTUD6B	ENSG00000155100
chr8	91086080	91086113	forward_readgroup_469457	14	+	470	12	2	8	0	0.058	0	0	UTR3	OTUD6B	ENSG00000155100
chr8	91086214	91086261	forward_readgroup_469458	11	+	475	10	1	7	0	0.277	0	0	UTR3	OTUD6B	ENSG00000155100
chr8	91086389	91086408	forward_readgroup_469459	6	+	114	3	1	1	0	0.092	0	0	UTR3	OTUD6B	ENSG00000155100
chr8	91086577	91086624	forward_readgroup_469460	7	+	329	7	0	5	0	0.746	0	0	UTR3	OTUD6B	ENSG00000155100
chr8	91086628	91086658	forward_readgroup_469461	13	+	341	12	1	8	0	0.224	0	0	UTR3	OTUD6B	ENSG00000155100
chr8	91086693	91086720	forward_readgroup_469462	9	+	216	7	1	5	0	0.159	0	0	UTR3	OTUD6B	ENSG00000155100
chr8	91086748	91086798	forward_readgroup_469463	26	+	1303	38	2	15	0	0.211	0	0	UTR3	OTUD6B	ENSG00000155100
chr8	91086842	91086871	forward_readgroup_469464	10	+	280	8	2	5	0	0.024	0	0	UTR3	OTUD6B	ENSG00000155100
chr8	91086895	91086921	forward_readgroup_469465	7	+	184	4	2	4	0	0.011	0	0	UTR3	OTUD6B	ENSG00000155100
chr8	91086945	91086989	forward_readgroup_469467	5	+	325	11	3	8	0	0.003	0	0	UTR3	OTUD6B	ENSG00000155100
chr8	91087038	91087067	forward_readgroup_469468	5	+	145	3	0	2	0	0.879	0	0	UTR3	OTUD6B	ENSG00000155100
chr8	91101984	91102015	forward_readgroup_469496	7	+	217	4	1	3	0	0.159	0	0	UTR5	LRRC69	ENSG00000214954
chr8	91102189	91102218	forward_readgroup_469497	12	+	348	8	2	5	0	0.035	0	0	UTR5	LRRC69	ENSG00000214954
chr8	91103887	91103898	forward_readgroup_469499	8	+	88	1	0	1	0.072	0.925	0.075	0.081	intron	LRRC69	ENSG00000214954
chr8	91103973	91103989	forward_readgroup_469500	5	+	80	3	1	1	0	0.066	0	0	intron	LRRC69	ENSG00000214954
chr8	91103990	91104040	forward_readgroup_469501	8	+	388	5	1	5	0	0.244	0	0	intron	LRRC69	ENSG00000214954
chr8	91104066	91104089	forward_readgroup_469502	5	+	115	5	0	4	0	0.903	0	0	intron	LRRC69	ENSG00000214954
chr8	91104348	91104368	forward_readgroup_469503	5	+	100	3	2	2	0	0.004	0	0	intron	LRRC69	ENSG00000214954
chr8	91109865	91109900	forward_readgroup_469504	6	+	199	4	1	3	0	0.148	0	0	intron	LRRC69	ENSG00000214954
chr8	91114391	91114422	forward_readgroup_469505	11	+	340	6	1	2	0	0.223	0	0	intron	LRRC69	ENSG00000214954
chr8	91116868	91116906	forward_readgroup_469506	8	+	297	5	1	3	0	0.203	0	0	intron	LRRC69	ENSG00000214954
chr8	91118634	91118666	forward_readgroup_469507	7	+	224	4	1	3	0	0.163	0	0	intron	LRRC69	ENSG00000214954
chr8	91119582	91119605	forward_readgroup_469508	6	+	129	3	0	3	0	0.892	0	0	intron	LRRC69	ENSG00000214954
chr8	91120010	91120050	forward_readgroup_469509	70	+	2739	18	12	12	0	0	0	0	intron	LRRC69	ENSG00000214954
chr8	91121066	91121101	forward_readgroup_469510	11	+	371	4	4	4	0	0	0	0	intron	LRRC69	ENSG00000214954
chr8	91121596	91121631	forward_readgroup_469511	6	+	209	5	0	3	0	0.83	0	0	intron	LRRC69	ENSG00000214954
chr8	91124915	91124942	forward_readgroup_469512	8	+	227	9	0	4	0	0.817	0	0	intron	LRRC69	ENSG00000214954
chr8	91125090	91125123	forward_readgroup_469513	5	+	173	3	2	2	0.001	0.01	0.001	0.001	intron	LRRC69	ENSG00000214954
chr8	91125296	91125331	forward_readgroup_469514	7	+	262	5	3	4	0	0.002	0	0	intron	LRRC69	ENSG00000214954
chr8	91125467	91125493	forward_readgroup_469515	7	+	176	2	1	1	0.01	0.134	0.011	0.013	intron	LRRC69	ENSG00000214954
chr8	91127941	91127969	forward_readgroup_469517	6	+	167	2	2	2	0.01	0.01	0.01	0.012	intron	LRRC69	ENSG00000214954
chr8	91129954	91129981	forward_readgroup_469518	6	+	151	1	6	1	0.117	0	0.126	0.131	intron	LRRC69	ENSG00000214954
chr8	91134803	91134835	forward_readgroup_469519	10	+	315	10	7	4	0	0	0	0	intron	LRRC69	ENSG00000214954
chr8	91136851	91136878	forward_readgroup_469520	5	+	135	5	0	5	0	0.887	0	0	intron	LRRC69	ENSG00000214954
chr8	91145174	91145200	forward_readgroup_469521	9	+	232	4	3	4	0	0.001	0	0	intron	LRRC69	ENSG00000214954
chr8	91147414	91147429	forward_readgroup_469523	5	+	75	2	0	1	0.002	0.935	0.002	0.003	intron	LRRC69	ENSG00000214954
chr8	91164657	91164684	forward_readgroup_469525	6	+	152	3	0	2	0	0.874	0	0	intron	LRRC69	ENSG00000214954
chr8	91201721	91201749	forward_readgroup_469526	6	+	164	3	3	3	0	0	0	0	intron	LRRC69	ENSG00000214954
chr8	91203257	91203285	forward_readgroup_469527	6	+	168	3	3	1	0	0	0	0	intron	LRRC69	ENSG00000214954
chr8	91246958	91246980	forward_readgroup_469528	32	+	690	19	31	1	0	0	0	0	intron	SLC26A7	ENSG00000147606
chr8	91276339	91276368	forward_readgroup_469529	6	+	174	3	0	3	0.001	0.857	0.001	0.001	intron	SLC26A7	ENSG00000147606
chr8	91335200	91335225	forward_readgroup_469531	8	+	200	8	8	1	0	0	0	0	intron	SLC26A7	ENSG00000147606
chr8	91595106	91595138	forward_readgroup_469534	7	+	253	7	5	1	0	0	0	0	misc_RNA	RN7SKP231	ENSG00000200151
chr8	91956674	91956707	reverse_readgroup_429767	10	-	337	3	1	2	0.003	0.222	0.004	0.005	UTR3	RUNX1T1	ENSG00000079102
chr8	91957141	91957170	reverse_readgroup_429768	5	-	159	5	0	4	0	0.868	0	0	UTR3	RUNX1T1	ENSG00000079102
chr8	91957401	91957431	reverse_readgroup_429769	28	-	826	10	4	5	0	0.006	0	0	UTR3	RUNX1T1	ENSG00000079102
chr8	91957489	91957521	reverse_readgroup_429770	9	-	287	4	2	3	0	0.025	0	0	UTR3	RUNX1T1	ENSG00000079102
chr8	91957534	91957555	reverse_readgroup_429771	5	-	105	5	0	3	0	0.911	0	0	UTR3	RUNX1T1	ENSG00000079102
chr8	91957986	91958011	reverse_readgroup_429772	5	-	125	4	0	4	0	0.895	0	0	UTR3	RUNX1T1	ENSG00000079102
chr8	91958073	91958123	reverse_readgroup_429773	113	-	4029	14	8	7	0	0.019	0	0	UTR3	RUNX1T1	ENSG00000079102
chr8	91958303	91958319	reverse_readgroup_429774	6	-	96	2	1	1	0.003	0.078	0.003	0.004	UTR3	RUNX1T1	ENSG00000079102
chr8	91958506	91958538	reverse_readgroup_429775	6	-	178	3	4	3	0.001	0	0.001	0.001	UTR3	RUNX1T1	ENSG00000079102
chr8	91958596	91958623	reverse_readgroup_429776	9	-	239	6	2	3	0	0.018	0	0	UTR3	RUNX1T1	ENSG00000079102
chr8	91958625	91958660	reverse_readgroup_429777	7	-	231	2	0	2	0.017	0.814	0.018	0.02	UTR3	RUNX1T1	ENSG00000079102
chr8	91958759	91958798	reverse_readgroup_429778	8	-	271	5	0	4	0	0.786	0	0	UTR3	RUNX1T1	ENSG00000079102
chr8	91958997	91959024	reverse_readgroup_429779	6	-	174	5	2	3	0	0.01	0	0	UTR3	RUNX1T1	ENSG00000079102
chr8	91959196	91959227	reverse_readgroup_429780	15	-	464	12	2	7	0	0.056	0	0	UTR3	RUNX1T1	ENSG00000079102
chr8	91959919	91959936	reverse_readgroup_429781	6	-	98	1	1	1	0.08	0.08	0.083	0.089	UTR3	RUNX1T1	ENSG00000079102
chr8	91959939	91959950	reverse_readgroup_429782	6	-	65	2	4	2	0.002	0	0.002	0.003	UTR3	RUNX1T1	ENSG00000079102
chr8	91960118	91960149	reverse_readgroup_429783	37	-	1024	22	7	8	0	0	0	0	UTR3	RUNX1T1	ENSG00000079102
chr8	91994125	91994156	reverse_readgroup_429784	7	-	217	4	3	2	0	0.001	0	0	intron	RUNX1T1	ENSG00000079102
chr8	92015726	92015757	reverse_readgroup_429785	5	-	155	3	0	1	0	0.871	0	0	intron	RUNX1T1	ENSG00000079102
chr8	92033368	92033398	reverse_readgroup_429786	5	-	150	2	2	1	0.008	0.008	0.008	0.009	intron	RUNX1T1	ENSG00000079102
chr8	92044768	92044800	reverse_readgroup_429787	7	-	215	7	0	4	0	0.826	0	0	intron	RUNX1T1	ENSG00000079102
chr8	92053070	92053096	reverse_readgroup_429788	6	-	156	3	0	2	0	0.87	0	0	intron	RUNX1T1	ENSG00000079102
chr8	92058779	92058806	reverse_readgroup_429789	5	-	135	3	0	3	0	0.887	0	0	intron	RUNX1T1	ENSG00000079102
chr8	92062948	92062961	reverse_readgroup_429790	5	-	65	2	0	2	0.002	0.944	0.002	0.003	UTR5	RUNX1T1	ENSG00000079102
chr8	92073356	92073384	reverse_readgroup_429791	6	-	165	1	0	1	0.127	0.864	0.136	0.14	intron	RUNX1T1	ENSG00000079102
chr8	92075880	92075916	reverse_readgroup_429793	8	-	288	1	1	1	0.198	0.198	0.226	0.228	intron	RUNX1T1	ENSG00000079102
chr8	92076225	92076256	reverse_readgroup_429794	5	-	155	1	1	1	0.12	0.12	0.129	0.134	intron	RUNX1T1	ENSG00000079102
chr8	92076668	92076704	reverse_readgroup_429795	8	-	288	3	0	3	0.002	0.774	0.002	0.003	intron	RUNX1T1	ENSG00000079102
chr8	92078295	92078333	reverse_readgroup_429796	9	-	339	4	1	4	0	0.223	0	0	intron	RUNX1T1	ENSG00000079102
chr8	92079950	92079965	reverse_readgroup_429798	7	-	101	2	3	1	0.004	0	0.004	0.005	intron	RUNX1T1	ENSG00000079102
chr8	92086722	92086753	reverse_readgroup_429800	5	-	155	3	0	2	0	0.871	0	0	intron	RUNX1T1	ENSG00000079102
chr8	92089878	92089902	reverse_readgroup_429802	5	-	120	1	3	1	0.096	0	0.101	0.107	intron	RUNX1T1	ENSG00000079102
chr8	92095606	92095629	reverse_readgroup_429803	19	-	431	1	19	1	0.261	0	0.318	0.32	UTR5	RUNX1T1	ENSG00000079102
chr8	92798290	92798313	reverse_readgroup_429817	6	-	138	6	6	1	0	0	0	0	lncRNA	FLJ46284	ENSG00000248858
chr8	92875154	92875190	reverse_readgroup_429821	5	-	180	1	3	1	0.136	0.001	0.148	0.152	lncRNA	FLJ46284	ENSG00000248858
chr8	92883525	92883568	reverse_readgroup_429826	11	-	442	3	6	2	0.007	0	0.008	0.009	UTR3	TRIQK	ENSG00000205133
chr8	92883573	92883604	reverse_readgroup_429827	20	-	544	8	10	6	0	0	0	0	UTR3	TRIQK	ENSG00000205133
chr8	92883633	92883683	reverse_readgroup_429828	13	-	700	13	2	8	0	0.104	0	0	UTR3	TRIQK	ENSG00000205133
chr8	92883730	92883753	reverse_readgroup_429829	7	-	160	3	2	3	0	0.009	0	0	UTR3	TRIQK	ENSG00000205133
chr8	92883760	92883789	reverse_readgroup_429830	18	-	499	16	3	8	0	0.009	0	0	UTR3	TRIQK	ENSG00000205133
chr8	92883817	92883847	reverse_readgroup_429831	5	-	165	5	0	3	0	0.864	0	0	UTR3	TRIQK	ENSG00000205133
chr8	92883871	92883897	reverse_readgroup_429832	12.5	-	309	5	4	4	0	0	0	0	UTR3	TRIQK	ENSG00000205133
chr8	92884358	92884384	reverse_readgroup_429833	9	-	234	5	0	3	0	0.812	0	0	UTR3	TRIQK	ENSG00000205133
chr8	92884507	92884557	reverse_readgroup_429834	20	-	681	12	9	6	0	0	0	0	UTR3	TRIQK	ENSG00000205133
chr8	92884679	92884705	reverse_readgroup_429835	16	-	392	10	3	3	0	0.005	0	0	UTR3	TRIQK	ENSG00000205133
chr8	92884764	92884776	reverse_readgroup_429836	5	-	60	3	0	3	0	0.948	0	0	UTR3	TRIQK	ENSG00000205133
chr8	92884791	92884826	reverse_readgroup_429837	15	-	495	7	2	5	0	0.062	0	0	UTR3	TRIQK	ENSG00000205133
chr8	92884828	92884860	reverse_readgroup_429838	17	-	538	4	14	2	0.001	0	0.001	0.001	UTR3	TRIQK	ENSG00000205133
chr8	92885126	92885153	reverse_readgroup_429839	18	-	479	14	3	8	0	0.008	0	0	UTR3	TRIQK	ENSG00000205133
chr8	92885172	92885205	reverse_readgroup_429840	22	-	715	15	2	7	0	0.107	0	0	UTR3	TRIQK	ENSG00000205133
chr8	92885264	92885284	reverse_readgroup_429841	5	-	100	1	0	1	0.081	0.915	0.085	0.091	UTR3	TRIQK	ENSG00000205133
chr8	92885366	92885405	reverse_readgroup_429842	8	-	306	8	2	6	0	0.028	0	0	UTR3	TRIQK	ENSG00000205133
chr8	92885514	92885545	reverse_readgroup_429843	9	-	252	5	0	5	0	0.799	0	0	UTR3	TRIQK	ENSG00000205133
chr8	92885706	92885726	reverse_readgroup_429845	5	-	100	1	0	1	0.081	0.915	0.085	0.091	UTR3	TRIQK	ENSG00000205133
chr8	92885909	92885945	reverse_readgroup_429846	113	-	3994	68	18	16	0	0	0	0	UTR3	TRIQK	ENSG00000205133
chr8	92885982	92886015	reverse_readgroup_429847	8	-	253	8	0	5	0	0.798	0	0	UTR3	TRIQK	ENSG00000205133
chr8	92886087	92886121	reverse_readgroup_429848	8	-	269	4	2	3	0	0.023	0	0	UTR3	TRIQK	ENSG00000205133
chr8	92886258	92886286	reverse_readgroup_429849	13	-	312	5	3	4	0	0.003	0	0	UTR3	TRIQK	ENSG00000205133
chr8	92886295	92886327	reverse_readgroup_429850	11	-	296	4	0	3	0	0.769	0	0	UTR3	TRIQK	ENSG00000205133
chr8	92886333	92886365	reverse_readgroup_429851	6	-	179	5	0	2	0	0.853	0	0	UTR3	TRIQK	ENSG00000205133
chr8	92886401	92886422	reverse_readgroup_429852	6	-	126	6	1	4	0	0.1	0	0	UTR3	TRIQK	ENSG00000205133
chr8	92886667	92886691	reverse_readgroup_429853	7	-	159	6	1	4	0	0.123	0	0	CDS	TRIQK	ENSG00000205133
chr8	92887424	92887452	reverse_readgroup_429854	7	-	195	4	2	3	0	0.013	0	0	intron	TRIQK	ENSG00000205133
chr8	92892037	92892065	reverse_readgroup_429855	12	-	329	4	5	4	0	0	0	0	CDS	TRIQK	ENSG00000205133
chr8	92893439	92893467	reverse_readgroup_429856	6	-	168	2	0	2	0.01	0.861	0.01	0.012	intron	TRIQK	ENSG00000205133
chr8	92906355	92906386	reverse_readgroup_429857	6	-	184	4	0	3	0	0.849	0	0	intron	TRIQK	ENSG00000205133
chr8	92907046	92907081	reverse_readgroup_429858	46	-	1568	24	2	9	0	0.241	0	0	intron	TRIQK	ENSG00000205133
chr8	92907852	92907880	reverse_readgroup_429859	5	-	140	3	0	2	0	0.883	0	0	intron	TRIQK	ENSG00000205133
chr8	92910088	92910119	reverse_readgroup_429860	6	-	183	5	1	4	0	0.138	0	0	intron	TRIQK	ENSG00000205133
chr8	92910201	92910237	reverse_readgroup_429861	5	-	180	4	1	3	0	0.136	0	0	intron	TRIQK	ENSG00000205133
chr8	92910601	92910640	reverse_readgroup_429862	7	-	253	3	0	2	0.002	0.798	0.002	0.003	intron	TRIQK	ENSG00000205133
chr8	92910743	92910770	reverse_readgroup_429863	5	-	135	4	4	3	0	0	0	0	intron	TRIQK	ENSG00000205133
chr8	92911716	92911749	reverse_readgroup_429864	16	-	525	15	2	9	0	0.068	0	0	intron	TRIQK	ENSG00000205133
chr8	92916606	92916635	reverse_readgroup_429865	5	-	145	3	1	1	0	0.113	0	0	intron	TRIQK	ENSG00000205133
chr8	92929657	92929679	reverse_readgroup_429866	5	-	110	4	0	2	0	0.907	0	0	intron	TRIQK	ENSG00000205133
chr8	92940565	92940596	reverse_readgroup_429867	10	-	309	9	2	4	0	0.029	0	0	intron	TRIQK	ENSG00000205133
chr8	92944868	92944900	reverse_readgroup_429868	6	-	190	2	3	2	0.012	0.001	0.013	0.015	intron	TRIQK	ENSG00000205133
chr8	92945999	92946032	reverse_readgroup_429869	6	-	198	5	2	4	0	0.013	0	0	intron	TRIQK	ENSG00000205133
chr8	92948429	92948462	reverse_readgroup_429870	5	-	165	3	2	3	0	0.009	0	0	intron	TRIQK	ENSG00000205133
chr8	92953380	92953401	reverse_readgroup_429871	5	-	105	1	3	1	0.085	0	0.089	0.095	intron	TRIQK	ENSG00000205133
chr8	92953959	92953991	reverse_readgroup_429872	6	-	192	6	0	4	0	0.843	0	0	intron	TRIQK	ENSG00000205133
chr8	92956626	92956660	reverse_readgroup_429873	7	-	238	2	3	2	0.018	0.001	0.019	0.022	intron	TRIQK	ENSG00000205133
chr8	92956873	92956909	reverse_readgroup_429874	11	-	404	9	3	7	0	0.005	0	0	intron	TRIQK	ENSG00000205133
chr8	92960869	92960899	reverse_readgroup_429875	5	-	150	3	3	1	0	0	0	0	intron	TRIQK	ENSG00000205133
chr8	92963976	92964000	reverse_readgroup_429876	5	-	127	3	0	1	0	0.893	0	0	intron	TRIQK	ENSG00000205133
chr8	92964101	92964129	reverse_readgroup_429877	5	-	140	5	1	2	0	0.11	0	0	intron	TRIQK	ENSG00000205133
chr8	92965360	92965385	reverse_readgroup_429878	5	-	125	1	0	1	0.099	0.895	0.105	0.11	intron	TRIQK	ENSG00000205133
chr8	93254510	93254547	reverse_readgroup_429885	10	-	358	6	1	2	0	0.232	0	0	lncRNA	CIBAR1-DT	ENSG00000246662
chr8	93486520	93486545	reverse_readgroup_429887	7	-	175	3	0	3	0.001	0.856	0.001	0.001	lncRNA	CIBAR1-DT	ENSG00000246662
chr8	93625672	93625694	reverse_readgroup_429888	11	-	228	1	7	1	0.166	0	0.184	0.187	lncRNA	CIBAR1-DT	ENSG00000246662
chr8	93657741	93657760	reverse_readgroup_429889	11	-	209	1	10	1	0.154	0	0.17	0.173	lncRNA	CIBAR1-DT	ENSG00000246662
chr8	93696504	93696531	reverse_readgroup_429890	5	-	135	1	2	1	0.106	0.006	0.113	0.118	lncRNA	CIBAR1-DT	ENSG00000246662
chr8	93698027	93698045	reverse_readgroup_429891	5	-	92	3	2	2	0	0.003	0	0	lncRNA	CIBAR1-DT	ENSG00000246662
chr8	93698046	93698064	reverse_readgroup_429892	6	-	108	1	0	1	0.087	0.908	0.092	0.098	lncRNA	CIBAR1-DT	ENSG00000246662
chr8	93701381	93701407	forward_readgroup_469559	9	+	228	4	2	3	0	0.017	0	0	CDS	CIBAR1	ENSG00000188343
chr8	93705180	93705206	forward_readgroup_469560	5	+	130	1	0	1	0.103	0.891	0.109	0.114	UTR3	CIBAR1	ENSG00000188343
chr8	93705305	93705331	forward_readgroup_469561	8	+	208	5	1	3	0	0.154	0	0	UTR3	CIBAR1	ENSG00000188343
chr8	93705994	93706023	forward_readgroup_469562	7	+	196	7	1	5	0	0.146	0	0	UTR5	CIBAR1	ENSG00000188343
chr8	93707098	93707128	forward_readgroup_469563	5	+	150	2	1	2	0.008	0.117	0.008	0.009	intron	CIBAR1	ENSG00000188343
chr8	93707749	93707777	forward_readgroup_469564	5	+	140	4	0	2	0	0.883	0	0	intron	CIBAR1	ENSG00000188343
chr8	93707893	93707918	forward_readgroup_469565	8	+	200	3	0	3	0.001	0.837	0.001	0.001	intron	CIBAR1	ENSG00000188343
chr8	93710418	93710447	forward_readgroup_469566	13	+	368	10	1	5	0	0.236	0	0	intron	CIBAR1	ENSG00000188343
chr8	93715595	93715632	forward_readgroup_469567	6	+	222	3	4	2	0.001	0	0.001	0.001	intron	CIBAR1	ENSG00000188343
chr8	93716483	93716515	forward_readgroup_469568	10	+	308	10	3	6	0	0.003	0	0	intron	CIBAR1	ENSG00000188343
chr8	93719233	93719270	forward_readgroup_469569	8	+	284	8	0	5	0	0.777	0	0	intron	CIBAR1	ENSG00000188343
chr8	93719842	93719867	forward_readgroup_469570	7	+	157	5	1	4	0	0.121	0	0	intron	CIBAR1	ENSG00000188343
chr8	93727041	93727071	forward_readgroup_469571	6	+	180	3	1	1	0.001	0.136	0.001	0.001	intron	CIBAR1	ENSG00000188343
chr8	93728257	93728301	reverse_readgroup_429934	10	-	385	7	4	5	0	0	0	0	UTR3	RBM12B	ENSG00000183808
chr8	93728294	93728326	forward_readgroup_469572	19	+	606	17	1	4	0	0.314	0	0	UTR3	CIBAR1	ENSG00000188343
chr8	93728327	93728357	reverse_readgroup_429935	10	-	313	9	0	4	0	0.757	0	0	UTR3	RBM12B	ENSG00000183808
chr8	93728408	93728429	reverse_readgroup_429936	7	-	147	1	0	1	0.115	0.877	0.123	0.128	UTR3	RBM12B	ENSG00000183808
chr8	93728556	93728574	reverse_readgroup_429937	5	-	90	4	0	2	0	0.923	0	0	UTR3	RBM12B	ENSG00000183808
chr8	93728694	93728744	forward_readgroup_469573	10	+	491	12	3	9	0	0.009	0	0	UTR3	CIBAR1	ENSG00000188343
chr8	93728744	93728790	forward_readgroup_469574	9	+	404	12	1	6	0	0.251	0	0	UTR3	CIBAR1	ENSG00000188343
chr8	93728756	93728781	reverse_readgroup_429938	12	-	281	8	4	5	0	0	0	0	UTR3	RBM12B	ENSG00000183808
chr8	93728810	93728822	reverse_readgroup_429939	5	-	60	1	0	1	0.051	0.948	0.052	0.058	UTR3	RBM12B	ENSG00000183808
chr8	93728824	93728849	reverse_readgroup_429940	6	-	150	3	0	2	0	0.875	0	0	UTR3	RBM12B	ENSG00000183808
chr8	93728996	93729028	forward_readgroup_469575	33	+	1037	17	9	7	0	0	0	0	UTR3	CIBAR1	ENSG00000188343
chr8	93729024	93729055	reverse_readgroup_429941	20	-	526	15	1	8	0	0.293	0	0	UTR3	RBM12B	ENSG00000183808
chr8	93729115	93729165	reverse_readgroup_429942	33	-	1318	19	11	8	0	0	0	0	UTR3	RBM12B	ENSG00000183808
chr8	93729165	93729215	reverse_readgroup_429943	14	-	641	21	1	12	0	0.322	0	0	UTR3	RBM12B	ENSG00000183808
chr8	93729173	93729201	forward_readgroup_469576	8	+	216	2	1	2	0.015	0.159	0.016	0.018	UTR3	CIBAR1	ENSG00000188343
chr8	93729333	93729362	reverse_readgroup_429944	5	-	155	5	0	4	0	0.871	0	0	UTR3	RBM12B	ENSG00000183808
chr8	93729422	93729456	reverse_readgroup_429945	7	-	234	4	2	3	0	0.018	0	0	UTR3	RBM12B	ENSG00000183808
chr8	93729459	93729493	reverse_readgroup_429946	5	-	186	2	2	2	0.012	0.012	0.012	0.014	UTR3	RBM12B	ENSG00000183808
chr8	93729580	93729599	reverse_readgroup_429947	6	-	112	6	2	4	0	0.004	0	0	UTR3	RBM12B	ENSG00000183808
chr8	93729629	93729657	reverse_readgroup_429948	15	-	429	7	2	4	0	0.05	0	0	UTR3	RBM12B	ENSG00000183808
chr8	93730138	93730184	reverse_readgroup_429950	43	-	2067	52	12	13	0	0	0	0	UTR3	RBM12B	ENSG00000183808
chr8	93730265	93730293	reverse_readgroup_429951	7	-	193	7	0	4	0	0.842	0	0	UTR3	RBM12B	ENSG00000183808
chr8	93730300	93730328	reverse_readgroup_429952	12	-	309	6	2	6	0	0.029	0	0	UTR3	RBM12B	ENSG00000183808
chr8	93730381	93730408	reverse_readgroup_429953	7	-	192	3	3	2	0.001	0.001	0.001	0.001	UTR3	RBM12B	ENSG00000183808
chr8	93730471	93730521	reverse_readgroup_429954	18	-	929	16	5	9	0	0.001	0	0	UTR3	RBM12B	ENSG00000183808
chr8	93730537	93730563	reverse_readgroup_429955	9	-	222	5	2	3	0	0.016	0	0	UTR3	RBM12B	ENSG00000183808
chr8	93730568	93730605	reverse_readgroup_429956	68	-	2000	50	11	9	0	0	0	0	UTR3	RBM12B	ENSG00000183808
chr8	93730609	93730640	reverse_readgroup_429957	20	-	563	9	14	4	0	0	0	0	UTR3	RBM12B	ENSG00000183808
chr8	93730720	93730760	reverse_readgroup_429958	5	-	230	5	2	4	0	0.017	0	0	UTR3	RBM12B	ENSG00000183808
chr8	93730783	93730833	reverse_readgroup_429959	150	-	6036	107	27	18	0	0	0	0	UTR3	RBM12B	ENSG00000183808
chr8	93730833	93730866	reverse_readgroup_429960	36	-	1694	61	9	14	0	0	0	0	UTR3	RBM12B	ENSG00000183808
chr8	93731132	93731144	reverse_readgroup_429963	5	-	62	3	1	2	0	0.052	0	0	UTR3	RBM12B	ENSG00000183808
chr8	93731145	93731173	reverse_readgroup_429964	5	-	153	5	0	3	0	0.873	0	0	UTR3	RBM12B	ENSG00000183808
chr8	93731213	93731246	reverse_readgroup_429965	7	-	234	3	3	3	0.001	0.001	0.001	0.001	UTR3	RBM12B	ENSG00000183808
chr8	93731415	93731447	reverse_readgroup_429966	29	-	796	22	2	7	0	0.123	0	0	UTR3	RBM12B	ENSG00000183808
chr8	93731615	93731637	reverse_readgroup_429967	5	-	110	1	3	1	0.089	0	0.093	0.099	UTR3	RBM12B	ENSG00000183808
chr8	93731646	93731696	reverse_readgroup_429968	11	-	1483	16	16	9	0	0	0	0	UTR3	RBM12B	ENSG00000183808
chr8	93731696	93731746	reverse_readgroup_429969	10	-	4861	125	59	10	0	0	0	0	UTR3	RBM12B	ENSG00000183808
chr8	93731746	93731782	reverse_readgroup_429970	92	-	3277	55	16	14	0	0	0	0	UTR3	RBM12B	ENSG00000183808
chr8	93731792	93731824	reverse_readgroup_429971	147	-	4522	106	17	15	0	0	0	0	UTR3	RBM12B	ENSG00000183808
chr8	93731825	93731875	reverse_readgroup_429972	15	-	739	17	2	11	0	0.112	0	0	UTR3	RBM12B	ENSG00000183808
chr8	93731889	93731923	reverse_readgroup_429973	19	-	645	10	9	2	0	0	0	0	UTR3	RBM12B	ENSG00000183808
chr8	93731974	93732002	reverse_readgroup_429974	17	-	469	14	0	7	0	0.659	0	0	UTR3	RBM12B	ENSG00000183808
chr8	93732046	93732076	reverse_readgroup_429975	7	-	240	5	7	4	0	0	0	0	UTR3	RBM12B	ENSG00000183808
chr8	93732178	93732213	reverse_readgroup_429977	128	-	3722	96	12	13	0	0	0	0	UTR3	RBM12B	ENSG00000183808
chr8	93732237	93732287	reverse_readgroup_429978	65.5	-	2255	51	10	8	0	0	0	0	UTR3	RBM12B	ENSG00000183808
chr8	93732291	93732325	reverse_readgroup_429979	207	-	5793	170	33	14	0	0	0	0	UTR3	RBM12B	ENSG00000183808
chr8	93732590	93732602	reverse_readgroup_429980	5	-	60	1	0	1	0.051	0.948	0.052	0.058	UTR3	RBM12B	ENSG00000183808
chr8	93732604	93732642	reverse_readgroup_429981	121	-	3302	71	17	10	0	0	0	0	UTR3	RBM12B	ENSG00000183808
chr8	93732687	93732725	reverse_readgroup_429982	136	-	4475	83	25	15	0	0	0	0	UTR3	RBM12B	ENSG00000183808
chr8	93732742	93732792	reverse_readgroup_429983	17.5	-	852	13	17	4	0	0	0	0	UTR3	RBM12B	ENSG00000183808
chr8	93732792	93732842	reverse_readgroup_429984	34	-	1686	36	8	14	0	0	0	0	UTR3	RBM12B	ENSG00000183808
chr8	93732842	93732879	reverse_readgroup_429985	9	-	288	7	2	3	0	0.025	0	0	UTR3	RBM12B	ENSG00000183808
chr8	93732883	93732923	reverse_readgroup_429986	31	-	1025	20	9	11	0	0	0	0	UTR3	RBM12B	ENSG00000183808
chr8	93732934	93732960	reverse_readgroup_429987	9	-	234	8	0	4	0	0.812	0	0	UTR3	RBM12B	ENSG00000183808
chr8	93732963	93733000	reverse_readgroup_429988	245	-	7994	196	30	15	0	0	0	0	UTR3	RBM12B	ENSG00000183808
chr8	93733013	93733063	reverse_readgroup_429989	33	-	1971	33	13	15	0	0	0	0	UTR3	RBM12B	ENSG00000183808
chr8	93733063	93733083	reverse_readgroup_429990	61	-	940	20	4	7	0	0.009	0	0	UTR3	RBM12B	ENSG00000183808
chr8	93733095	93733120	reverse_readgroup_429991	6	-	183	7	0	2	0	0.85	0	0	UTR3	RBM12B	ENSG00000183808
chr8	93733131	93733168	reverse_readgroup_429992	110	-	3565	66	41	10	0	0	0	0	UTR3	RBM12B	ENSG00000183808
chr8	93733189	93733233	reverse_readgroup_429993	100	-	3670	55	26	16	0	0	0	0	UTR3	RBM12B	ENSG00000183808
chr8	93733290	93733329	reverse_readgroup_429994	41	-	1427	23	7	13	0	0	0	0	UTR3	RBM12B	ENSG00000183808
chr8	93733331	93733355	reverse_readgroup_429995	9	-	232	1	0	1	0.168	0.814	0.186	0.189	UTR3	RBM12B	ENSG00000183808
chr8	93733369	93733396	reverse_readgroup_429996	26	-	690	15	3	4	0	0.021	0	0	UTR3	RBM12B	ENSG00000183808
chr8	93733457	93733491	reverse_readgroup_429997	8	-	256	3	5	1	0.002	0	0.002	0.003	CDS	RBM12B	ENSG00000183808
chr8	93733499	93733527	reverse_readgroup_429998	31	-	837	10	3	1	0	0.033	0	0	CDS	RBM12B	ENSG00000183808
chr8	93733545	93733595	reverse_readgroup_429999	9	-	458	7	4	6	0	0.001	0	0	CDS	RBM12B	ENSG00000183808
chr8	93733642	93733692	reverse_readgroup_430001	68.5	-	2779	33	17	7	0	0	0	0	CDS	RBM12B	ENSG00000183808
chr8	93733771	93733799	reverse_readgroup_430002	11	-	325	7	4	4	0	0	0	0	CDS	RBM12B	ENSG00000183808
chr8	93734490	93734509	reverse_readgroup_430004	5	-	95	1	2	1	0.078	0.003	0.081	0.087	CDS	RBM12B	ENSG00000183808
chr8	93734876	93734910	reverse_readgroup_430005	9.5	-	305	5	5	3	0	0	0	0	CDS	RBM12B	ENSG00000183808
chr8	93734967	93734992	reverse_readgroup_430006	7	-	171	6	0	3	0	0.859	0	0	CDS	RBM12B	ENSG00000183808
chr8	93735114	93735125	reverse_readgroup_430007	5	-	55	1	0	1	0.047	0.952	0.048	0.054	CDS	RBM12B	ENSG00000183808
chr8	93735233	93735259	reverse_readgroup_430008	9	-	224	3	1	2	0.001	0.163	0.001	0.001	CDS	RBM12B	ENSG00000183808
chr8	93735442	93735465	reverse_readgroup_430010	7	-	170	3	0	3	0	0.86	0.001	0.001	CDS	RBM12B	ENSG00000183808
chr8	93735529	93735574	reverse_readgroup_430011	12	-	575	9	3	7	0	0.013	0	0	CDS	RBM12B	ENSG00000183808
chr8	93735842	93735871	reverse_readgroup_430012	10	-	268	7	2	6	0	0.022	0	0	CDS	RBM12B	ENSG00000183808
chr8	93736025	93736057	reverse_readgroup_430013	11	-	338	6	1	4	0	0.223	0	0	CDS	RBM12B	ENSG00000183808
chr8	93736079	93736129	reverse_readgroup_430014	7	-	401	7	0	5	0	0.7	0	0	CDS	RBM12B	ENSG00000183808
chr8	93736215	93736228	reverse_readgroup_430015	5	-	65	1	0	1	0.055	0.944	0.056	0.062	CDS	RBM12B	ENSG00000183808
chr8	93736229	93736244	reverse_readgroup_430016	5	-	75	3	0	2	0	0.935	0	0	CDS	RBM12B	ENSG00000183808
chr8	93736268	93736318	reverse_readgroup_430017	48	-	1983	30	13	13	0	0	0	0	CDS	RBM12B	ENSG00000183808
chr8	93736318	93736365	reverse_readgroup_430018	26	-	1065	29	4	10	0	0.013	0	0	CDS	RBM12B	ENSG00000183808
chr8	93736370	93736393	reverse_readgroup_430019	5	-	115	5	0	4	0	0.903	0	0	CDS	RBM12B	ENSG00000183808
chr8	93736875	93736902	reverse_readgroup_430020	6	-	161	5	1	4	0	0.124	0	0	intron	RBM12B	ENSG00000183808
chr8	93737350	93737384	reverse_readgroup_430021	25	-	750	18	5	11	0	0.001	0	0	UTR5	RBM12B	ENSG00000183808
chr8	93737561	93737588	reverse_readgroup_430022	5	-	135	4	0	4	0	0.887	0	0	intron	RBM12B	ENSG00000183808
chr8	93737627	93737655	reverse_readgroup_430023	11	-	299	3	11	3	0.002	0	0.003	0.004	intron	RBM12B	ENSG00000183808
chr8	93738033	93738044	reverse_readgroup_430024	5	-	55	2	0	2	0.001	0.952	0.001	0.001	intron	RBM12B	ENSG00000183808
chr8	93738097	93738125	reverse_readgroup_430025	12	-	321	7	4	4	0	0	0	0	intron	RBM12B	ENSG00000183808
chr8	93738289	93738325	reverse_readgroup_430026	22	-	760	13	1	10	0	0.344	0	0	intron	RBM12B	ENSG00000183808
chr8	93738433	93738456	reverse_readgroup_430027	8	-	177	7	0	6	0	0.854	0	0	intron	RBM12B	ENSG00000183808
chr8	93739312	93739324	reverse_readgroup_430028	5	-	60	2	0	1	0.001	0.948	0.001	0.001	intron	RBM12B	ENSG00000183808
chr8	93739827	93739859	reverse_readgroup_430030	7	-	210	9	0	4	0	0.83	0	0	intron	RBM12B	ENSG00000183808
chr8	93739905	93739955	reverse_readgroup_430031	8	-	518	9	2	7	0	0.067	0	0	intron	RBM12B	ENSG00000183808
chr8	93739955	93739971	reverse_readgroup_430032	9	-	203	2	0	2	0.014	0.835	0.014	0.016	intron	RBM12B	ENSG00000183808
chr8	93740009	93740040	reverse_readgroup_430033	65	-	1997	46	12	7	0	0	0	0	intron	RBM12B	ENSG00000183808
chr8	93740111	93740143	reverse_readgroup_430034	17	-	544	10	1	5	0	0.298	0	0	intron	RBM12B	ENSG00000183808
chr8	93740159	93740201	reverse_readgroup_430035	48	-	1517	31	10	10	0	0	0	0	intron	RBM12B	ENSG00000183808
chr8	93740214	93740243	reverse_readgroup_430036	5	-	155	6	0	4	0	0.871	0	0	intron	RBM12B	ENSG00000183808
chr8	93740726	93740756	reverse_readgroup_430037	5.5	-	171	3	1	3	0.001	0.131	0.001	0.001	intron	RBM12B	ENSG00000183808
chr8	93740801	93740837	reverse_readgroup_430038	31.5	-	1053	2	3	1	0.172	0.054	0.241	0.243	intron	RBM12B	ENSG00000183808
chr8	93756286	93756323	forward_readgroup_469578	8	+	271	1	6	1	0.189	0	0.214	0.217	intron	TMEM67	ENSG00000164953
chr8	93756506	93756522	forward_readgroup_469579	5	+	80	1	0	1	0.066	0.931	0.069	0.075	intron	TMEM67	ENSG00000164953
chr8	93756615	93756637	forward_readgroup_469580	6	+	132	2	0	2	0.006	0.889	0.006	0.007	intron	TMEM67	ENSG00000164953
chr8	93757681	93757711	forward_readgroup_469581	6	+	180	3	1	2	0.001	0.136	0.001	0.001	intron	TMEM67	ENSG00000164953
chr8	93757717	93757735	forward_readgroup_469582	6	+	108	3	0	2	0	0.908	0	0	intron	TMEM67	ENSG00000164953
chr8	93761726	93761753	forward_readgroup_469584	10	+	268	2	2	2	0.022	0.022	0.024	0.027	intron	TMEM67	ENSG00000164953
chr8	93762282	93762316	forward_readgroup_469585	8	+	263	3	1	3	0.002	0.185	0.002	0.003	intron	TMEM67	ENSG00000164953
chr8	93762651	93762674	forward_readgroup_469586	6	+	138	2	2	2	0.007	0.007	0.007	0.008	intron	TMEM67	ENSG00000164953
chr8	93762702	93762721	forward_readgroup_469587	5	+	95	1	0	1	0.078	0.919	0.081	0.087	intron	TMEM67	ENSG00000164953
chr8	93762766	93762792	forward_readgroup_469588	5	+	142	3	4	3	0	0	0	0	intron	TMEM67	ENSG00000164953
chr8	93763663	93763689	forward_readgroup_469589	7	+	178	6	1	4	0	0.135	0	0	intron	TMEM67	ENSG00000164953
chr8	93763954	93763989	forward_readgroup_469590	21	+	646	17	4	9	0	0.003	0	0	intron	TMEM67	ENSG00000164953
chr8	93764014	93764031	forward_readgroup_469591	5	+	85	1	0	1	0.07	0.927	0.073	0.079	intron	TMEM67	ENSG00000164953
chr8	93764035	93764051	forward_readgroup_469592	5	+	80	1	0	1	0.066	0.931	0.069	0.075	intron	TMEM67	ENSG00000164953
chr8	93764535	93764559	forward_readgroup_469593	6	+	142	6	0	6	0	0.881	0	0	intron	TMEM67	ENSG00000164953
chr8	93764732	93764754	forward_readgroup_469594	5	+	110	2	1	1	0.004	0.089	0.004	0.005	intron	TMEM67	ENSG00000164953
chr8	93764891	93764906	forward_readgroup_469595	7	+	105	2	0	2	0.004	0.911	0.004	0.005	intron	TMEM67	ENSG00000164953
chr8	93765359	93765391	forward_readgroup_469596	6	+	191	3	3	2	0.001	0.001	0.001	0.001	intron	TMEM67	ENSG00000164953
chr8	93765540	93765568	forward_readgroup_469597	5	+	140	3	0	2	0	0.883	0	0	intron	TMEM67	ENSG00000164953
chr8	93766660	93766690	forward_readgroup_469598	5	+	150	6	0	6	0	0.875	0	0	intron	TMEM67	ENSG00000164953
chr8	93766911	93766930	forward_readgroup_469599	5	+	95	5	1	2	0	0.078	0	0	intron	TMEM67	ENSG00000164953
chr8	93768728	93768763	forward_readgroup_469600	12	+	383	12	1	8	0	0.242	0	0	intron	TMEM67	ENSG00000164953
chr8	93770030	93770065	forward_readgroup_469601	43	+	1482	25	8	7	0	0	0	0	intron	TMEM67	ENSG00000164953
chr8	93772193	93772222	forward_readgroup_469602	9	+	261	8	1	6	0	0.184	0	0	intron	TMEM67	ENSG00000164953
chr8	93773062	93773076	forward_readgroup_469603	5	+	70	1	0	1	0.059	0.94	0.06	0.066	intron	TMEM67	ENSG00000164953
chr8	93773077	93773090	forward_readgroup_469604	5	+	65	1	0	1	0.055	0.944	0.056	0.062	intron	TMEM67	ENSG00000164953
chr8	93782918	93782932	forward_readgroup_469607	5	+	70	4	1	4	0	0.059	0	0	intron	TMEM67	ENSG00000164953
chr8	93783290	93783330	forward_readgroup_469608	10	+	372	4	1	2	0	0.238	0	0	intron	TMEM67	ENSG00000164953
chr8	93783396	93783417	forward_readgroup_469609	6	+	126	4	4	3	0	0	0	0	intron	TMEM67	ENSG00000164953
chr8	93783799	93783825	forward_readgroup_469610	7	+	182	3	1	1	0.001	0.138	0.001	0.001	intron	TMEM67	ENSG00000164953
chr8	93784125	93784155	forward_readgroup_469611	7	+	208	2	0	2	0.014	0.831	0.015	0.017	intron	TMEM67	ENSG00000164953
chr8	93785006	93785034	forward_readgroup_469612	7	+	195	3	1	3	0.001	0.146	0.001	0.001	intron	TMEM67	ENSG00000164953
chr8	93785288	93785323	forward_readgroup_469613	11	+	324	3	1	1	0.003	0.216	0.003	0.004	UTR3	TMEM67	ENSG00000164953
chr8	93786151	93786179	forward_readgroup_469614	6	+	168	5	1	3	0	0.129	0	0	intron	TMEM67	ENSG00000164953
chr8	93786364	93786392	forward_readgroup_469615	6	+	168	2	4	2	0.01	0	0.01	0.012	intron	TMEM67	ENSG00000164953
chr8	93787873	93787902	forward_readgroup_469616	26	+	748	9	2	7	0	0.114	0	0	UTR3	TMEM67	ENSG00000164953
chr8	93791492	93791523	forward_readgroup_469617	5	+	155	5	0	2	0	0.871	0	0	intron	TMEM67	ENSG00000164953
chr8	93791770	93791793	forward_readgroup_469618	5	+	115	3	1	2	0	0.092	0	0	intron	TMEM67	ENSG00000164953
chr8	93792558	93792588	forward_readgroup_469619	7	+	206	3	0	2	0.001	0.833	0.001	0.001	intron	TMEM67	ENSG00000164953
chr8	93792618	93792655	forward_readgroup_469620	9	+	317	8	1	4	0	0.213	0	0	intron	TMEM67	ENSG00000164953
chr8	93793080	93793114	forward_readgroup_469621	9	+	294	8	2	4	0	0.026	0	0	intron	TMEM67	ENSG00000164953
