## Supplementary Table 1 for "The DND1–NANOS3 complex shapes the primordial germ cell transcriptome via a heptanucleotide sequence in mRNA 3′ UTRs" (part 115 of 135)

### Sheet: Single_PARCLIP_DND1 (continued)
chr	start	end	group_name	read_depth	strand	total_coverage	count_T2C	count_nonT2C	loc_T2C	pois_prob_T2C	pois_prob_nonT2C	pois_test	FDR	annotation	gene_name	gene_id
chr8	93793687	93793706	forward_readgroup_469622	5	+	95	3	0	2	0	0.919	0	0	intron	TMEM67	ENSG00000164953
chr8	93794303	93794342	forward_readgroup_469623	9	+	347	5	2	3	0	0.035	0	0	intron	TMEM67	ENSG00000164953
chr8	93795661	93795688	forward_readgroup_469624	9	+	241	4	3	3	0	0.001	0	0	intron	TMEM67	ENSG00000164953
chr8	93796865	93796894	forward_readgroup_469626	5	+	145	7	1	4	0	0.113	0	0	intron	TMEM67	ENSG00000164953
chr8	93797453	93797474	forward_readgroup_469627	5	+	105	1	4	1	0.085	0	0.089	0.095	UTR3	TMEM67	ENSG00000164953
chr8	93798034	93798061	forward_readgroup_469628	7	+	182	5	0	4	0	0.851	0	0	intron	TMEM67	ENSG00000164953
chr8	93800846	93800881	forward_readgroup_469629	6	+	209	6	1	3	0	0.154	0	0	intron	TMEM67	ENSG00000164953
chr8	93807035	93807065	forward_readgroup_469630	5	+	150	5	0	2	0	0.875	0	0	intron	TMEM67	ENSG00000164953
chr8	93810840	93810872	forward_readgroup_469631	5	+	160	5	0	3	0	0.867	0	0	intron	TMEM67	ENSG00000164953
chr8	93811678	93811712	forward_readgroup_469632	7	+	245	6	0	6	0	0.804	0	0	intron	TMEM67	ENSG00000164953
chr8	93815943	93815972	forward_readgroup_469633	12	+	348	10	1	5	0	0.227	0	0	intron	TMEM67	ENSG00000164953
chr8	93816481	93816515	forward_readgroup_469634	5	+	170	6	0	2	0	0.86	0	0	UTR3	TMEM67	ENSG00000164953
chr8	93816584	93816617	forward_readgroup_469635	12	+	404	7	4	3	0	0	0	0	UTR3	TMEM67	ENSG00000164953
chr8	93817026	93817050	forward_readgroup_469637	7	+	163	2	0	2	0.009	0.865	0.01	0.012	UTR3	TMEM67	ENSG00000164953
chr8	93817141	93817181	forward_readgroup_469638	10.5	+	379	8	1	8	0	0.241	0	0	UTR3	TMEM67	ENSG00000164953
chr8	93817606	93817639	forward_readgroup_469639	13	+	376	5	8	3	0	0	0	0	UTR3	TMEM67	ENSG00000164953
chr8	93818280	93818296	forward_readgroup_469640	5	+	80	2	1	1	0.002	0.066	0.002	0.003	intron	TMEM67	ENSG00000164953
chr8	93919562	93919591	forward_readgroup_469656	13	+	371	9	3	5	0	0.004	0	0	intron	PDP1	ENSG00000164951
chr8	93922641	93922661	forward_readgroup_469659	5.5	+	110	3	0	3	0	0.907	0	0	CDS	PDP1	ENSG00000164951
chr8	93922753	93922782	forward_readgroup_469660	16	+	462	10	2	4	0	0.056	0	0	CDS	PDP1	ENSG00000164951
chr8	93923208	93923248	forward_readgroup_469661	35	+	1321	23	9	9	0	0	0	0	CDS	PDP1	ENSG00000164951
chr8	93923608	93923644	forward_readgroup_469662	20	+	747	19	3	6	0	0.025	0	0	CDS	PDP1	ENSG00000164951
chr8	93924086	93924101	forward_readgroup_469663	7	+	105	1	1	1	0.085	0.085	0.089	0.095	UTR3	PDP1	ENSG00000164951
chr8	93924128	93924153	forward_readgroup_469664	7	+	171	6	0	4	0	0.859	0	0	UTR3	PDP1	ENSG00000164951
chr8	93924634	93924670	forward_readgroup_469665	6	+	222	4	3	3	0	0.001	0	0	UTR3	PDP1	ENSG00000164951
chr8	93924837	93924852	forward_readgroup_469666	5	+	75	1	1	1	0.062	0.062	0.065	0.071	UTR3	PDP1	ENSG00000164951
chr8	93924873	93924902	forward_readgroup_469667	12	+	327	7	3	5	0	0.003	0	0	UTR3	PDP1	ENSG00000164951
chr8	93925378	93925414	forward_readgroup_469669	26	+	693	16	3	8	0	0.021	0	0	UTR3	PDP1	ENSG00000164951
chr8	93925888	93925924	forward_readgroup_469670	23	+	624	22	3	7	0	0.016	0	0	UTR3	PDP1	ENSG00000164951
chr8	93925967	93925994	forward_readgroup_469671	8	+	203	4	1	3	0	0.151	0	0	UTR3	PDP1	ENSG00000164951
chr8	94201910	94201940	reverse_readgroup_430049	5	-	150	5	1	3	0	0.117	0	0	intron	CDH17	ENSG00000079112
chr8	94249272	94249300	reverse_readgroup_430050	7	-	193	6	3	4	0	0.001	0	0	UTR3	GEM	ENSG00000164949
chr8	94249962	94249991	reverse_readgroup_430051	35	-	1008	27	9	9	0	0	0	0	UTR3	GEM	ENSG00000164949
chr8	94372014	94372064	reverse_readgroup_430130	9	-	760	13	7	8	0	0	0	0	UTR3	RAD54B	ENSG00000197275
chr8	94372064	94372099	reverse_readgroup_430131	24	-	720	14	6	7	0	0	0	0	UTR3	RAD54B	ENSG00000197275
chr8	94372448	94372487	reverse_readgroup_430132	14	-	534	2	2	1	0.07	0.07	0.083	0.089	intron	RAD54B	ENSG00000197275
chr8	94372968	94372995	reverse_readgroup_430133	7	-	189	4	1	3	0	0.142	0	0	intron	RAD54B	ENSG00000197275
chr8	94373101	94373124	reverse_readgroup_430134	6	-	138	6	0	4	0	0.884	0	0	intron	RAD54B	ENSG00000197275
chr8	94373968	94373994	reverse_readgroup_430135	6	-	156	3	0	3	0	0.87	0	0	intron	RAD54B	ENSG00000197275
chr8	94374439	94374457	reverse_readgroup_430137	5	-	96	3	0	3	0	0.918	0	0	intron	RAD54B	ENSG00000197275
chr8	94374606	94374640	reverse_readgroup_430138	11	-	358	9	2	5	0	0.037	0	0	intron	RAD54B	ENSG00000197275
chr8	94374796	94374832	reverse_readgroup_430139	40	-	1434	27	7	9	0	0	0	0	intron	RAD54B	ENSG00000197275
chr8	94374839	94374868	reverse_readgroup_430140	5	-	145	1	1	1	0.113	0.113	0.121	0.126	intron	RAD54B	ENSG00000197275
chr8	94375615	94375650	reverse_readgroup_430141	68	-	2209	54	6	13	0	0.011	0	0	intron	RAD54B	ENSG00000197275
chr8	94376029	94376041	reverse_readgroup_430142	5	-	60	3	0	2	0	0.948	0	0	intron	RAD54B	ENSG00000197275
chr8	94376494	94376526	reverse_readgroup_430143	6	-	187	5	0	3	0	0.847	0	0	intron	RAD54B	ENSG00000197275
chr8	94376672	94376708	reverse_readgroup_430144	6	-	212	2	2	2	0.015	0.015	0.016	0.018	intron	RAD54B	ENSG00000197275
chr8	94376877	94376912	reverse_readgroup_430145	6	-	207	5	1	2	0	0.153	0	0	intron	RAD54B	ENSG00000197275
chr8	94377141	94377171	reverse_readgroup_430146	9	-	269	6	2	4	0	0.023	0	0	intron	RAD54B	ENSG00000197275
chr8	94378078	94378104	reverse_readgroup_430147	5	-	130	4	0	3	0	0.891	0	0	intron	RAD54B	ENSG00000197275
chr8	94381348	94381363	reverse_readgroup_430148	5	-	75	3	0	2	0	0.935	0	0	multigenic	FSBP,RAD54B	ENSG00000197275,ENSG00000265817
chr8	94382244	94382294	reverse_readgroup_430149	9	-	513	13	1	9	0	0.289	0	0	multigenic	FSBP,RAD54B	ENSG00000197275,ENSG00000265817
chr8	94382577	94382619	reverse_readgroup_430150	8	-	278	8	3	5	0	0.002	0	0	multigenic	FSBP,RAD54B	ENSG00000197275,ENSG00000265817
chr8	94383809	94383850	reverse_readgroup_430151	25	-	825	6	17	4	0	0	0	0	multigenic	FSBP,RAD54B	ENSG00000197275,ENSG00000265817
chr8	94386042	94386068	reverse_readgroup_430152	5	-	130	1	0	1	0.103	0.891	0.109	0.114	multigenic	FSBP,RAD54B	ENSG00000197275,ENSG00000265817
chr8	94386395	94386429	reverse_readgroup_430153	7	-	228	5	0	4	0	0.816	0	0	multigenic	FSBP,RAD54B	ENSG00000197275,ENSG00000265817
chr8	94386897	94386935	reverse_readgroup_430154	7	-	246	3	2	2	0.001	0.019	0.001	0.001	multigenic	FSBP,RAD54B	ENSG00000197275,ENSG00000265817
chr8	94387190	94387222	reverse_readgroup_430155	6	-	190	4	2	3	0	0.012	0	0	multigenic	FSBP,RAD54B	ENSG00000197275,ENSG00000265817
chr8	94387223	94387256	reverse_readgroup_430156	7	-	231	5	1	2	0	0.167	0	0	multigenic	FSBP,RAD54B	ENSG00000197275,ENSG00000265817
chr8	94387314	94387332	reverse_readgroup_430157	5	-	90	1	2	1	0.074	0.003	0.077	0.083	multigenic	FSBP,RAD54B	ENSG00000197275,ENSG00000265817
chr8	94387734	94387771	reverse_readgroup_430158	11	-	320	9	3	6	0	0.003	0	0	multigenic	FSBP,RAD54B	ENSG00000197275,ENSG00000265817
chr8	94389576	94389607	reverse_readgroup_430159	7	-	209	5	1	2	0	0.154	0	0	multigenic	FSBP,RAD54B	ENSG00000197275,ENSG00000265817
chr8	94390039	94390069	reverse_readgroup_430160	5	-	150	4	0	2	0	0.875	0	0	multigenic	FSBP,RAD54B	ENSG00000197275,ENSG00000265817
chr8	94390679	94390708	reverse_readgroup_430161	7	-	203	8	0	6	0	0.835	0	0	multigenic	FSBP,RAD54B	ENSG00000197275,ENSG00000265817
chr8	94391135	94391163	reverse_readgroup_430162	5	-	140	2	1	2	0.007	0.11	0.007	0.008	multigenic	FSBP,RAD54B	ENSG00000197275,ENSG00000265817
chr8	94391218	94391235	reverse_readgroup_430163	5	-	85	3	0	2	0	0.927	0	0	multigenic	FSBP,RAD54B	ENSG00000197275,ENSG00000265817
chr8	94391236	94391250	reverse_readgroup_430164	5	-	70	1	0	1	0.059	0.94	0.06	0.066	multigenic	FSBP,RAD54B	ENSG00000197275,ENSG00000265817
chr8	94391787	94391820	reverse_readgroup_430165	130	-	4263	68	15	8	0	0	0	0	multigenic	FSBP,RAD54B	ENSG00000197275,ENSG00000265817
chr8	94393672	94393693	reverse_readgroup_430166	5	-	105	3	0	3	0	0.911	0	0	multigenic	FSBP,RAD54B	ENSG00000197275,ENSG00000265817
chr8	94394802	94394817	reverse_readgroup_430169	5	-	75	1	2	1	0.062	0.002	0.065	0.071	multigenic	FSBP,RAD54B	ENSG00000197275,ENSG00000265817
chr8	94395549	94395563	reverse_readgroup_430170	6	-	84	5	0	2	0	0.928	0	0	multigenic	FSBP,RAD54B	ENSG00000197275,ENSG00000265817
chr8	94396075	94396098	reverse_readgroup_430171	7	-	159	1	7	1	0.123	0	0.132	0.137	multigenic	FSBP,RAD54B	ENSG00000197275,ENSG00000265817
chr8	94397409	94397430	reverse_readgroup_430173	5	-	105	4	2	2	0	0.004	0	0	multigenic	FSBP,RAD54B	ENSG00000197275,ENSG00000265817
chr8	94400826	94400859	reverse_readgroup_430174	6	-	188	3	2	2	0.001	0.012	0.001	0.001	multigenic	FSBP,RAD54B	ENSG00000197275,ENSG00000265817
chr8	94402835	94402856	reverse_readgroup_430175	5	-	105	1	0	1	0.085	0.911	0.089	0.095	multigenic	FSBP,RAD54B	ENSG00000197275,ENSG00000265817
chr8	94402905	94402937	reverse_readgroup_430176	8	-	242	5	0	4	0	0.806	0	0	multigenic	FSBP,RAD54B	ENSG00000197275,ENSG00000265817
chr8	94404130	94404159	reverse_readgroup_430177	7	-	188	6	3	4	0	0.001	0	0	multigenic	FSBP,RAD54B	ENSG00000197275,ENSG00000265817
chr8	94405322	94405350	reverse_readgroup_430178	5	-	140	2	0	1	0.007	0.883	0.007	0.008	multigenic	FSBP,RAD54B	ENSG00000197275,ENSG00000265817
chr8	94405722	94405739	reverse_readgroup_430180	5	-	85	2	0	2	0.003	0.927	0.003	0.004	multigenic	FSBP,RAD54B	ENSG00000197275,ENSG00000265817
chr8	94406324	94406355	reverse_readgroup_430181	6	-	177	2	3	2	0.011	0.001	0.011	0.013	multigenic	FSBP,RAD54B	ENSG00000197275,ENSG00000265817
chr8	94406503	94406541	reverse_readgroup_430182	6	-	225	6	6	3	0	0	0	0	multigenic	FSBP,RAD54B	ENSG00000197275,ENSG00000265817
chr8	94408263	94408292	reverse_readgroup_430183	8	-	232	4	0	3	0	0.814	0	0	multigenic	FSBP,RAD54B	ENSG00000197275,ENSG00000265817
chr8	94409130	94409163	reverse_readgroup_430184	8	-	258	5	2	3	0	0.021	0	0	multigenic	FSBP,RAD54B	ENSG00000197275,ENSG00000265817
chr8	94412459	94412494	reverse_readgroup_430186	6	-	195	6	1	4	0	0.146	0	0	multigenic	FSBP,RAD54B	ENSG00000197275,ENSG00000265817
chr8	94412834	94412855	reverse_readgroup_430187	5	-	105	3	0	2	0	0.911	0	0	multigenic	FSBP,RAD54B	ENSG00000197275,ENSG00000265817
chr8	94413112	94413144	reverse_readgroup_430188	8	-	255	8	0	5	0	0.797	0	0	multigenic	FSBP,RAD54B	ENSG00000197275,ENSG00000265817
chr8	94413549	94413578	reverse_readgroup_430189	7	-	201	6	0	2	0	0.836	0	0	multigenic	FSBP,RAD54B	ENSG00000197275,ENSG00000265817
chr8	94416925	94416961	reverse_readgroup_430190	8	-	296	7	1	4	0	0.202	0	0	multigenic	FSBP,RAD54B	ENSG00000197275,ENSG00000265817
chr8	94417225	94417252	reverse_readgroup_430191	11	-	295	9	2	5	0	0.026	0	0	multigenic	FSBP,RAD54B	ENSG00000197275,ENSG00000265817
chr8	94417873	94417903	reverse_readgroup_430192	6	-	180	1	4	1	0.136	0	0.148	0.152	multigenic	FSBP,RAD54B	ENSG00000197275,ENSG00000265817
chr8	94417977	94418005	reverse_readgroup_430193	6	-	168	6	0	3	0	0.861	0	0	multigenic	FSBP,RAD54B	ENSG00000197275,ENSG00000265817
chr8	94418946	94418987	reverse_readgroup_430194	10	-	402	7	2	4	0	0.045	0	0	multigenic	FSBP,RAD54B	ENSG00000197275,ENSG00000265817
chr8	94419786	94419814	reverse_readgroup_430195	6	-	167	4	0	4	0	0.862	0	0	multigenic	FSBP,RAD54B	ENSG00000197275,ENSG00000265817
chr8	94420618	94420646	reverse_readgroup_430196	7	-	195	5	0	3	0	0.841	0	0	multigenic	FSBP,RAD54B	ENSG00000197275,ENSG00000265817
chr8	94422136	94422148	reverse_readgroup_430197	5	-	60	2	0	1	0.001	0.948	0.001	0.001	multigenic	FSBP,RAD54B	ENSG00000197275,ENSG00000265817
chr8	94422256	94422296	reverse_readgroup_430198	15	-	521	8	7	6	0	0	0	0	multigenic	FSBP,RAD54B	ENSG00000197275,ENSG00000265817
chr8	94422441	94422468	reverse_readgroup_430199	5	-	135	2	0	1	0.006	0.887	0.007	0.008	multigenic	FSBP,RAD54B	ENSG00000197275,ENSG00000265817
chr8	94424488	94424513	reverse_readgroup_430200	13	-	322	10	0	4	0	0.751	0	0	multigenic	FSBP,RAD54B	ENSG00000197275,ENSG00000265817
chr8	94425083	94425117	reverse_readgroup_430201	17	-	526	15	5	7	0	0	0	0	multigenic	FSBP,RAD54B	ENSG00000197275,ENSG00000265817
chr8	94425637	94425670	reverse_readgroup_430202	10	-	302	7	1	4	0	0.205	0	0	multigenic	FSBP,RAD54B	ENSG00000197275,ENSG00000265817
chr8	94426287	94426318	reverse_readgroup_430203	32	-	929	21	5	7	0	0.001	0	0	multigenic	FSBP,RAD54B	ENSG00000197275,ENSG00000265817
chr8	94426957	94426996	reverse_readgroup_430204	19	-	748	7	8	5	0	0	0	0	multigenic	FSBP,RAD54B	ENSG00000197275,ENSG00000265817
chr8	94427026	94427048	reverse_readgroup_430205	5	-	110	2	0	1	0.004	0.907	0.004	0.005	multigenic	FSBP,RAD54B	ENSG00000197275,ENSG00000265817
chr8	94427286	94427316	reverse_readgroup_430207	28	-	820	25	1	6	0	0.352	0	0	multigenic	FSBP,RAD54B	ENSG00000197275,ENSG00000265817
chr8	94427340	94427371	reverse_readgroup_430208	19	-	583	16	2	10	0	0.08	0	0	multigenic	FSBP,RAD54B	ENSG00000197275,ENSG00000265817
chr8	94427547	94427588	reverse_readgroup_430209	12	-	487	8	0	5	0	0.648	0	0	multigenic	FSBP,RAD54B	ENSG00000197275,ENSG00000265817
chr8	94427728	94427754	reverse_readgroup_430210	8	-	185	2	0	2	0.011	0.848	0.012	0.014	multigenic	FSBP,RAD54B	ENSG00000197275,ENSG00000265817
chr8	94427759	94427793	reverse_readgroup_430211	19	-	611	10	4	6	0	0.002	0	0	multigenic	FSBP,RAD54B	ENSG00000197275,ENSG00000265817
chr8	94427809	94427843	reverse_readgroup_430212	9	-	276	6	2	3	0	0.024	0	0	multigenic	FSBP,RAD54B	ENSG00000197275,ENSG00000265817
chr8	94427863	94427886	reverse_readgroup_430213	6	-	127	1	3	1	0.101	0	0.107	0.112	multigenic	FSBP,RAD54B	ENSG00000197275,ENSG00000265817
chr8	94427895	94427925	reverse_readgroup_430214	9	-	257	7	1	4	0	0.182	0	0	multigenic	FSBP,RAD54B	ENSG00000197275,ENSG00000265817
chr8	94427953	94427988	reverse_readgroup_430215	8	-	291	7	3	5	0	0.002	0	0	multigenic	FSBP,RAD54B	ENSG00000197275,ENSG00000265817
chr8	94428067	94428101	reverse_readgroup_430216	102	-	2693	76	6	10	0	0.024	0	0	multigenic	FSBP,RAD54B	ENSG00000197275,ENSG00000265817
chr8	94428111	94428161	reverse_readgroup_430217	136	-	4471	108	21	20	0	0	0	0	multigenic	FSBP,RAD54B	ENSG00000197275,ENSG00000265817
chr8	94428161	94428211	reverse_readgroup_430218	16	-	1185	31	3	13	0	0.068	0	0	multigenic	FSBP,RAD54B	ENSG00000197275,ENSG00000265817
chr8	94428211	94428228	reverse_readgroup_430219	6	-	182	2	0	2	0.011	0.851	0.012	0.014	multigenic	FSBP,RAD54B	ENSG00000197275,ENSG00000265817
chr8	94428432	94428452	reverse_readgroup_430220	5	-	100	4	1	2	0	0.081	0	0	multigenic	FSBP,RAD54B	ENSG00000197275,ENSG00000265817
chr8	94428515	94428555	reverse_readgroup_430221	6	-	279	5	1	5	0	0.194	0	0	multigenic	FSBP,RAD54B	ENSG00000197275,ENSG00000265817
chr8	94428754	94428783	reverse_readgroup_430222	14	-	413	11	1	3	0	0.254	0	0	multigenic	FSBP,RAD54B	ENSG00000197275,ENSG00000265817
chr8	94428850	94428879	reverse_readgroup_430223	11	-	313	3	4	3	0.003	0	0.003	0.004	multigenic	FSBP,RAD54B	ENSG00000197275,ENSG00000265817
chr8	94428899	94428949	reverse_readgroup_430224	17	-	651	16	7	10	0	0	0	0	multigenic	FSBP,RAD54B	ENSG00000197275,ENSG00000265817
chr8	94428949	94428969	reverse_readgroup_430225	7	-	134	1	0	1	0.106	0.888	0.112	0.117	multigenic	FSBP,RAD54B	ENSG00000197275,ENSG00000265817
chr8	94428971	94429021	reverse_readgroup_430226	40	-	1872	32	12	13	0	0	0	0	multigenic	FSBP,RAD54B	ENSG00000197275,ENSG00000265817
chr8	94429021	94429035	reverse_readgroup_430227	29	-	405	9	1	4	0	0.251	0	0	multigenic	FSBP,RAD54B	ENSG00000197275,ENSG00000265817
chr8	94429133	94429164	reverse_readgroup_430228	18	-	548	16	4	9	0	0.001	0	0	multigenic	FSBP,RAD54B	ENSG00000197275,ENSG00000265817
chr8	94429230	94429277	reverse_readgroup_430229	34	-	1217	17	7	11	0	0	0	0	multigenic	FSBP,RAD54B	ENSG00000197275,ENSG00000265817
chr8	94429292	94429304	reverse_readgroup_430230	5	-	60	2	0	1	0.001	0.948	0.001	0.001	multigenic	FSBP,RAD54B	ENSG00000197275,ENSG00000265817
chr8	94429310	94429335	reverse_readgroup_430231	6	-	172	2	2	2	0.01	0.01	0.011	0.013	multigenic	FSBP,RAD54B	ENSG00000197275,ENSG00000265817
chr8	94429688	94429715	reverse_readgroup_430232	6	-	160	2	1	2	0.009	0.123	0.009	0.011	multigenic	FSBP,RAD54B	ENSG00000197275,ENSG00000265817
chr8	94430013	94430040	reverse_readgroup_430234	7	-	180	2	2	2	0.011	0.011	0.012	0.014	multigenic	FSBP,RAD54B	ENSG00000197275,ENSG00000265817
chr8	94430309	94430342	reverse_readgroup_430235	50	-	1539	9	45	6	0	0	0	0	multigenic	FSBP,RAD54B	ENSG00000197275,ENSG00000265817
chr8	94430407	94430435	reverse_readgroup_430236	7	-	170	1	2	1	0.13	0.01	0.14	0.144	multigenic	FSBP,RAD54B	ENSG00000197275,ENSG00000265817
chr8	94430790	94430802	reverse_readgroup_430237	6	-	71	3	1	3	0	0.059	0	0	multigenic	FSBP,RAD54B	ENSG00000197275,ENSG00000265817
chr8	94431351	94431390	reverse_readgroup_430238	23	-	872	10	4	4	0	0.007	0	0	multigenic	FSBP,RAD54B	ENSG00000197275,ENSG00000265817
chr8	94431458	94431483	reverse_readgroup_430239	7	-	174	5	3	4	0	0.001	0	0	multigenic	FSBP,RAD54B	ENSG00000197275,ENSG00000265817
chr8	94431820	94431846	reverse_readgroup_430241	7	-	180	5	0	3	0	0.852	0	0	multigenic	FSBP,RAD54B	ENSG00000197275,ENSG00000265817
chr8	94431897	94431936	reverse_readgroup_430242	14	-	445	11	3	7	0	0.007	0	0	multigenic	FSBP,RAD54B	ENSG00000197275,ENSG00000265817
chr8	94431974	94432014	reverse_readgroup_430243	31	-	921	23	0	10	0	0.441	0	0	multigenic	FSBP,RAD54B	ENSG00000197275,ENSG00000265817
chr8	94432015	94432030	reverse_readgroup_430244	5	-	75	2	1	2	0.002	0.062	0.002	0.003	multigenic	FSBP,RAD54B	ENSG00000197275,ENSG00000265817
chr8	94432272	94432298	reverse_readgroup_430246	5	-	150	5	0	4	0	0.875	0	0	multigenic	FSBP,RAD54B	ENSG00000197275,ENSG00000265817
chr8	94432568	94432600	reverse_readgroup_430247	5	-	160	5	1	2	0	0.123	0	0	multigenic	FSBP,RAD54B	ENSG00000197275,ENSG00000265817
chr8	94433439	94433450	reverse_readgroup_430248	5	-	55	3	1	2	0	0.047	0	0	multigenic	FSBP,RAD54B	ENSG00000197275,ENSG00000265817
chr8	94433454	94433475	reverse_readgroup_430249	5	-	105	1	0	1	0.085	0.911	0.089	0.095	multigenic	FSBP,RAD54B	ENSG00000197275,ENSG00000265817
chr8	94433692	94433717	reverse_readgroup_430250	5	-	125	2	3	1	0.006	0	0.006	0.007	multigenic	FSBP,RAD54B	ENSG00000197275,ENSG00000265817
chr8	94433729	94433762	reverse_readgroup_430251	9	-	298	4	2	4	0	0.027	0	0	multigenic	FSBP,RAD54B	ENSG00000197275,ENSG00000265817
chr8	94433783	94433814	reverse_readgroup_430252	17	-	513	13	3	7	0	0.01	0	0	multigenic	FSBP,RAD54B	ENSG00000197275,ENSG00000265817
chr8	94434007	94434039	reverse_readgroup_430253	7	-	239	3	1	2	0.001	0.172	0.001	0.001	multigenic	FSBP,RAD54B	ENSG00000197275,ENSG00000265817
chr8	94434210	94434240	reverse_readgroup_430254	7	-	209	5	2	4	0	0.014	0	0	multigenic	FSBP,RAD54B	ENSG00000197275,ENSG00000265817
chr8	94434441	94434470	reverse_readgroup_430255	25	-	722	15	1	8	0	0.338	0	0	multigenic	FSBP,RAD54B	ENSG00000197275,ENSG00000265817
chr8	94434573	94434585	reverse_readgroup_430257	5	-	60	1	0	1	0.051	0.948	0.052	0.058	multigenic	FSBP,RAD54B	ENSG00000197275,ENSG00000265817
chr8	94435993	94436024	reverse_readgroup_430258	20	-	614	7	8	4	0	0	0	0	multigenic	FSBP,RAD54B	ENSG00000197275,ENSG00000265817
chr8	94436095	94436127	reverse_readgroup_430259	18	-	570	16	7	9	0	0	0	0	multigenic	FSBP,RAD54B	ENSG00000197275,ENSG00000265817
chr8	94436198	94436214	reverse_readgroup_430260	5	-	80	1	0	1	0.066	0.931	0.069	0.075	multigenic	FSBP,RAD54B	ENSG00000197275,ENSG00000265817
chr8	94437335	94437366	reverse_readgroup_430261	10	-	299	4	2	4	0	0.027	0	0	intron	RAD54B	ENSG00000197275
chr8	94437854	94437904	reverse_readgroup_430262	7	-	439	9	2	6	0	0.052	0	0	intron	RAD54B	ENSG00000197275
chr8	94438013	94438046	reverse_readgroup_430263	8	-	247	3	1	3	0.001	0.176	0.002	0.003	intron	RAD54B	ENSG00000197275
chr8	94438560	94438600	reverse_readgroup_430264	9	-	315	4	3	3	0	0.003	0	0	intron	RAD54B	ENSG00000197275
chr8	94438638	94438663	reverse_readgroup_430265	5	-	125	3	2	2	0	0.006	0	0	intron	RAD54B	ENSG00000197275
chr8	94438738	94438766	reverse_readgroup_430266	8.5	-	238	9	0	3	0	0.809	0	0	intron	RAD54B	ENSG00000197275
chr8	94439116	94439147	reverse_readgroup_430267	5	-	155	3	1	2	0	0.12	0	0	intron	RAD54B	ENSG00000197275
chr8	94439473	94439501	reverse_readgroup_430268	23	-	639	18	2	7	0	0.091	0	0	intron	RAD54B	ENSG00000197275
chr8	94440258	94440285	reverse_readgroup_430269	21	-	567	13	1	7	0	0.305	0	0	intron	RAD54B	ENSG00000197275
chr8	94440353	94440389	reverse_readgroup_430270	11	-	375	9	0	5	0	0.716	0	0	intron	RAD54B	ENSG00000197275
chr8	94442040	94442074	reverse_readgroup_430271	12	-	408	8	0	6	0	0.696	0	0	intron	RAD54B	ENSG00000197275
chr8	94442180	94442224	reverse_readgroup_430272	6	-	290	8	5	7	0	0	0	0	intron	RAD54B	ENSG00000197275
chr8	94442707	94442731	reverse_readgroup_430273	5	-	120	1	0	1	0.096	0.899	0.101	0.107	intron	RAD54B	ENSG00000197275
chr8	94442745	94442772	reverse_readgroup_430274	5	-	135	5	0	3	0	0.887	0	0	intron	RAD54B	ENSG00000197275
chr8	94443461	94443500	reverse_readgroup_430275	22	-	839	13	0	11	0	0.474	0	0	intron	RAD54B	ENSG00000197275
chr8	94443845	94443872	reverse_readgroup_430276	7	-	189	7	0	3	0	0.845	0	0	intron	RAD54B	ENSG00000197275
chr8	94444027	94444054	reverse_readgroup_430277	6	-	161	3	2	3	0	0.009	0	0	intron	RAD54B	ENSG00000197275
chr8	94444219	94444249	reverse_readgroup_430278	18	-	524	8	3	4	0	0.011	0	0	intron	RAD54B	ENSG00000197275
chr8	94444393	94444421	reverse_readgroup_430279	6	-	157	2	0	2	0.008	0.87	0.009	0.011	intron	RAD54B	ENSG00000197275
chr8	94444928	94444959	reverse_readgroup_430280	7	-	189	5	0	3	0	0.845	0	0	intron	RAD54B	ENSG00000197275
chr8	94445263	94445303	reverse_readgroup_430281	7	-	282	3	0	2	0.002	0.778	0.002	0.003	intron	RAD54B	ENSG00000197275
chr8	94445652	94445676	reverse_readgroup_430282	5	-	120	3	0	3	0	0.899	0	0	intron	RAD54B	ENSG00000197275
chr8	94445904	94445943	reverse_readgroup_430283	13	-	445	5	1	3	0	0.266	0	0	intron	RAD54B	ENSG00000197275
chr8	94446922	94446945	reverse_readgroup_430284	5	-	115	5	0	3	0	0.903	0	0	intron	RAD54B	ENSG00000197275
chr8	94447552	94447564	reverse_readgroup_430285	5	-	60	1	1	1	0.051	0.051	0.052	0.058	intron	RAD54B	ENSG00000197275
chr8	94447743	94447758	reverse_readgroup_430287	5	-	75	4	0	3	0	0.935	0	0	intron	RAD54B	ENSG00000197275
chr8	94448281	94448317	reverse_readgroup_430288	17	-	554	6	2	4	0	0.074	0	0	intron	RAD54B	ENSG00000197275
chr8	94448813	94448829	reverse_readgroup_430289	5	-	80	1	0	1	0.066	0.931	0.069	0.075	intron	RAD54B	ENSG00000197275
chr8	94448864	94448896	reverse_readgroup_430290	14	-	401	14	2	7	0	0.045	0	0	intron	RAD54B	ENSG00000197275
chr8	94448897	94448923	reverse_readgroup_430291	7	-	182	4	0	3	0	0.851	0	0	intron	RAD54B	ENSG00000197275
chr8	94448943	94448970	reverse_readgroup_430292	13	-	350	11	0	5	0	0.732	0	0	intron	RAD54B	ENSG00000197275
chr8	94449119	94449136	reverse_readgroup_430293	5	-	85	1	1	1	0.07	0.07	0.073	0.079	intron	RAD54B	ENSG00000197275
chr8	94449138	94449150	reverse_readgroup_430294	5	-	60	1	5	1	0.051	0	0.052	0.058	intron	RAD54B	ENSG00000197275
chr8	94449154	94449199	reverse_readgroup_430295	10	-	466	4	5	2	0.001	0	0.001	0.001	intron	RAD54B	ENSG00000197275
chr8	94449279	94449293	reverse_readgroup_430296	6	-	81	1	2	1	0.067	0.002	0.07	0.076	intron	RAD54B	ENSG00000197275
chr8	94449645	94449672	reverse_readgroup_430297	10	-	262	2	6	1	0.022	0	0.023	0.026	intron	RAD54B	ENSG00000197275
chr8	94449706	94449737	reverse_readgroup_430298	8	-	243	8	2	4	0	0.019	0	0	intron	RAD54B	ENSG00000197275
chr8	94449927	94449958	reverse_readgroup_430299	13	-	401	10	2	5	0	0.045	0	0	intron	RAD54B	ENSG00000197275
chr8	94450087	94450103	reverse_readgroup_430301	5	-	80	4	0	4	0	0.931	0	0	intron	RAD54B	ENSG00000197275
chr8	94450136	94450170	reverse_readgroup_430302	13	-	433	9	3	5	0	0.006	0	0	intron	RAD54B	ENSG00000197275
chr8	94450196	94450239	reverse_readgroup_430303	8	-	335	5	1	4	0	0.221	0	0	intron	RAD54B	ENSG00000197275
chr8	94450471	94450504	reverse_readgroup_430304	12	-	368	5	5	4	0	0	0	0	intron	RAD54B	ENSG00000197275
chr8	94450582	94450613	reverse_readgroup_430305	7	-	217	3	0	3	0.001	0.824	0.001	0.001	intron	RAD54B	ENSG00000197275
chr8	94450875	94450907	reverse_readgroup_430306	30	-	944	22	3	12	0	0.043	0	0	intron	RAD54B	ENSG00000197275
chr8	94450997	94451037	reverse_readgroup_430307	10	-	388	5	2	5	0	0.042	0	0	intron	RAD54B	ENSG00000197275
chr8	94451200	94451224	reverse_readgroup_430308	8	-	190	3	1	2	0.001	0.143	0.001	0.001	intron	RAD54B	ENSG00000197275
chr8	94451383	94451418	reverse_readgroup_430309	10	-	320	6	4	5	0	0	0	0	intron	RAD54B	ENSG00000197275
chr8	94451432	94451459	reverse_readgroup_430310	13	-	349	9	0	8	0	0.733	0	0	intron	RAD54B	ENSG00000197275
chr8	94451520	94451551	reverse_readgroup_430311	19	-	580	15	3	9	0	0.014	0	0	intron	RAD54B	ENSG00000197275
chr8	94451584	94451614	reverse_readgroup_430312	8	-	229	8	2	5	0	0.017	0	0	intron	RAD54B	ENSG00000197275
chr8	94453097	94453130	reverse_readgroup_430313	6	-	198	7	1	3	0	0.148	0	0	intron	RAD54B	ENSG00000197275
chr8	94453636	94453672	reverse_readgroup_430314	19	-	679	12	4	5	0	0.003	0	0	intron	RAD54B	ENSG00000197275
chr8	94455375	94455391	reverse_readgroup_430315	5	-	80	3	0	2	0	0.931	0	0	intron	RAD54B	ENSG00000197275
chr8	94456632	94456660	reverse_readgroup_430316	11	-	304	11	2	7	0	0.028	0	0	intron	RAD54B	ENSG00000197275
chr8	94456717	94456752	reverse_readgroup_430317	14	-	487	5	4	2	0	0.001	0	0	intron	RAD54B	ENSG00000197275
chr8	94457530	94457561	reverse_readgroup_430319	5	-	155	2	4	2	0.008	0	0.009	0.011	intron	RAD54B	ENSG00000197275
chr8	94457644	94457672	reverse_readgroup_430320	13	-	358	11	2	8	0	0.037	0	0	intron	RAD54B	ENSG00000197275
chr8	94458396	94458429	reverse_readgroup_430321	30	-	914	25	2	7	0	0.147	0	0	CDS	RAD54B	ENSG00000197275
chr8	94463190	94463222	reverse_readgroup_430322	5	-	160	4	0	2	0	0.867	0	0	intron	RAD54B	ENSG00000197275
chr8	94463423	94463446	reverse_readgroup_430323	5	-	115	2	1	1	0.005	0.092	0.005	0.006	intron	RAD54B	ENSG00000197275
chr8	94463462	94463488	reverse_readgroup_430324	12	-	307	6	0	4	0	0.761	0	0	intron	RAD54B	ENSG00000197275
chr8	94464135	94464165	reverse_readgroup_430325	5	-	150	5	1	3	0	0.117	0	0	intron	RAD54B	ENSG00000197275
chr8	94465239	94465264	reverse_readgroup_430327	6	-	150	2	1	2	0.008	0.117	0.008	0.009	intron	RAD54B	ENSG00000197275
chr8	94465480	94465512	reverse_readgroup_430328	5	-	160	3	3	3	0	0	0	0	intron	RAD54B	ENSG00000197275
chr8	94466046	94466076	reverse_readgroup_430329	11	-	299	2	3	2	0.027	0.002	0.03	0.034	intron	RAD54B	ENSG00000197275
chr8	94466182	94466214	reverse_readgroup_430330	9	-	288	5	6	2	0	0	0	0	intron	RAD54B	ENSG00000197275
chr8	94466721	94466758	reverse_readgroup_430331	8	-	296	6	0	5	0	0.769	0	0	intron	RAD54B	ENSG00000197275
chr8	94467469	94467503	reverse_readgroup_430332	27	-	904	14	10	6	0	0	0	0	CDS	RAD54B	ENSG00000197275
chr8	94470805	94470833	reverse_readgroup_430333	6	-	161	4	0	3	0	0.867	0	0	intron	RAD54B	ENSG00000197275
chr8	94470963	94470989	reverse_readgroup_430334	7	-	182	4	1	3	0	0.138	0	0	intron	RAD54B	ENSG00000197275
chr8	94471231	94471253	reverse_readgroup_430335	5	-	110	2	1	2	0.004	0.089	0.004	0.005	intron	RAD54B	ENSG00000197275
chr8	94472879	94472910	reverse_readgroup_430336	6	-	186	4	1	3	0	0.14	0	0	intron	RAD54B	ENSG00000197275
chr8	94473146	94473173	reverse_readgroup_430337	12	-	320	10	3	7	0	0.003	0	0	intron	RAD54B	ENSG00000197275
chr8	94473492	94473523	reverse_readgroup_430338	5	-	155	4	0	4	0	0.871	0	0	intron	RAD54B	ENSG00000197275
chr8	94474160	94474188	reverse_readgroup_430339	8	-	224	7	1	5	0	0.163	0	0	intron	RAD54B	ENSG00000197275
chr8	94474525	94474546	reverse_readgroup_430341	5	-	105	1	0	1	0.085	0.911	0.089	0.095	intron	RAD54B	ENSG00000197275
chr8	94474768	94474796	reverse_readgroup_430342	8	-	219	1	1	1	0.16	0.16	0.177	0.18	intron	RAD54B	ENSG00000197275
chr8	94474864	94474876	reverse_readgroup_430343	5	-	65	3	0	1	0	0.944	0	0	intron	RAD54B	ENSG00000197275
chr8	94487872	94487902	reverse_readgroup_430345	18	-	536	15	8	7	0	0	0	0	UTR3	VIRMA	ENSG00000164944
chr8	94488525	94488549	reverse_readgroup_430346	25	-	596	15	3	5	0	0.015	0	0	UTR3	VIRMA	ENSG00000164944
chr8	94488645	94488673	reverse_readgroup_430347	6	-	177	5	3	3	0	0.001	0	0	UTR3	VIRMA	ENSG00000164944
chr8	94488679	94488709	reverse_readgroup_430348	7	-	197	2	1	2	0.013	0.147	0.014	0.016	UTR3	VIRMA	ENSG00000164944
chr8	94499408	94499438	reverse_readgroup_430351	7	-	210	5	2	3	0	0.014	0	0	CDS	VIRMA	ENSG00000164944
chr8	94501281	94501312	reverse_readgroup_430352	7	-	216	5	0	5	0	0.825	0	0	intron	VIRMA	ENSG00000164944
chr8	94503197	94503224	reverse_readgroup_430354	5	-	135	1	2	1	0.106	0.006	0.113	0.118	intron	VIRMA	ENSG00000164944
chr8	94503626	94503652	reverse_readgroup_430355	6	-	154	4	3	3	0	0	0	0	intron	VIRMA	ENSG00000164944
chr8	94503692	94503704	reverse_readgroup_430356	5	-	60	2	1	1	0.001	0.051	0.001	0.001	intron	VIRMA	ENSG00000164944
chr8	94504738	94504762	reverse_readgroup_430357	7	-	168	3	1	2	0	0.129	0	0	intron	VIRMA	ENSG00000164944
chr8	94506410	94506442	reverse_readgroup_430358	5	-	160	6	1	4	0	0.123	0	0	intron	VIRMA	ENSG00000164944
chr8	94506635	94506660	reverse_readgroup_430359	6	-	150	7	0	4	0	0.875	0	0	CDS	VIRMA	ENSG00000164944
chr8	94510234	94510259	reverse_readgroup_430360	5	-	125	3	0	1	0	0.895	0	0	intron	VIRMA	ENSG00000164944
chr8	94510277	94510303	reverse_readgroup_430361	7	-	179	5	3	2	0	0.001	0	0	intron	VIRMA	ENSG00000164944
chr8	94510343	94510393	reverse_readgroup_430362	18	-	1503	44	9	16	0	0	0	0	intron	VIRMA	ENSG00000164944
chr8	94510514	94510554	reverse_readgroup_430363	22	-	860	18	5	6	0	0.001	0	0	CDS	VIRMA	ENSG00000164944
chr8	94510653	94510703	reverse_readgroup_430364	5	-	778	13	2	5	0	0.12	0	0	intron	VIRMA	ENSG00000164944
chr8	94510720	94510752	reverse_readgroup_430365	16	-	461	10	4	6	0	0.001	0	0	UTR3	VIRMA	ENSG00000164944
chr8	94510900	94510934	reverse_readgroup_430366	100	-	3328	67	14	10	0	0	0	0	UTR3	VIRMA	ENSG00000164944
chr8	94511163	94511183	reverse_readgroup_430367	6	-	120	2	0	2	0.005	0.899	0.005	0.006	CDS	VIRMA	ENSG00000164944
chr8	94511292	94511322	reverse_readgroup_430368	14	-	420	7	1	6	0	0.257	0	0	CDS	VIRMA	ENSG00000164944
chr8	94511495	94511518	reverse_readgroup_430369	5	-	115	4	1	1	0	0.092	0	0	CDS	VIRMA	ENSG00000164944
chr8	94511526	94511551	reverse_readgroup_430370	5	-	125	3	0	3	0	0.895	0	0	CDS	VIRMA	ENSG00000164944
chr8	94511892	94511923	reverse_readgroup_430371	5	-	155	6	0	3	0	0.871	0	0	intron	VIRMA	ENSG00000164944
chr8	94513803	94513832	reverse_readgroup_430372	6	-	174	5	1	4	0	0.133	0	0	intron	VIRMA	ENSG00000164944
chr8	94516644	94516670	reverse_readgroup_430373	9	-	230	8	0	6	0	0.815	0	0	intron	VIRMA	ENSG00000164944
chr8	94517125	94517157	reverse_readgroup_430374	7	-	224	6	1	4	0	0.163	0	0	intron	VIRMA	ENSG00000164944
chr8	94517887	94517900	reverse_readgroup_430375	7	-	88	4	2	2	0	0.003	0	0	CDS	VIRMA	ENSG00000164944
chr8	94518228	94518254	reverse_readgroup_430377	5	-	130	3	0	3	0	0.891	0	0	intron	VIRMA	ENSG00000164944
chr8	94518951	94518963	reverse_readgroup_430378	5	-	60	1	0	1	0.051	0.948	0.052	0.058	intron	VIRMA	ENSG00000164944
chr8	94518994	94519026	reverse_readgroup_430380	20	-	636	16	1	6	0	0.321	0	0	CDS	VIRMA	ENSG00000164944
chr8	94519078	94519109	reverse_readgroup_430381	18	-	588	16	3	9	0	0.014	0	0	CDS	VIRMA	ENSG00000164944
chr8	94519273	94519290	reverse_readgroup_430382	5	-	85	4	1	2	0	0.07	0	0	CDS	VIRMA	ENSG00000164944
chr8	94519464	94519497	reverse_readgroup_430383	6	-	222	7	0	1	0	0.821	0	0	CDS	VIRMA	ENSG00000164944
chr8	94524604	94524636	reverse_readgroup_430384	5	-	160	1	0	1	0.123	0.867	0.133	0.138	intron	VIRMA	ENSG00000164944
chr8	94526295	94526322	reverse_readgroup_430385	10	-	257	6	1	3	0	0.182	0	0	CDS	VIRMA	ENSG00000164944
chr8	94526743	94526773	reverse_readgroup_430386	66	-	1870	46	9	6	0	0	0	0	CDS	VIRMA	ENSG00000164944
chr8	94526844	94526871	reverse_readgroup_430387	8	-	219	6	2	2	0	0.016	0	0	CDS	VIRMA	ENSG00000164944
chr8	94527096	94527123	reverse_readgroup_430388	16	-	432	6	1	2	0	0.262	0	0	CDS	VIRMA	ENSG00000164944
chr8	94529228	94529243	reverse_readgroup_430389	5	-	75	2	0	2	0.002	0.935	0.002	0.003	CDS	VIRMA	ENSG00000164944
chr8	94536138	94536156	reverse_readgroup_430390	5	-	90	3	0	3	0	0.923	0	0	intron	VIRMA	ENSG00000164944
chr8	94536293	94536323	reverse_readgroup_430391	29	-	856	12	10	5	0	0	0	0	intron	VIRMA	ENSG00000164944
chr8	94536429	94536462	reverse_readgroup_430392	5	-	165	5	0	3	0	0.864	0	0	intron	VIRMA	ENSG00000164944
chr8	94537115	94537146	reverse_readgroup_430393	10	-	288	9	2	5	0	0.025	0	0	CDS	VIRMA	ENSG00000164944
chr8	94537594	94537623	reverse_readgroup_430394	15	-	435	7	0	6	0	0.679	0	0	intron	VIRMA	ENSG00000164944
chr8	94538317	94538342	reverse_readgroup_430395	11	-	275	11	1	5	0	0.192	0	0	CDS	VIRMA	ENSG00000164944
chr8	94538492	94538515	reverse_readgroup_430396	5	-	115	3	1	2	0	0.092	0	0	intron	VIRMA	ENSG00000164944
chr8	94539536	94539565	reverse_readgroup_430397	5	-	145	5	0	3	0	0.879	0	0	intron	VIRMA	ENSG00000164944
chr8	94540280	94540307	reverse_readgroup_430398	15	-	392	6	4	6	0	0	0	0	intron	VIRMA	ENSG00000164944
chr8	94540310	94540340	reverse_readgroup_430399	13	-	389	7	4	6	0	0	0	0	intron	VIRMA	ENSG00000164944
chr8	94541092	94541125	reverse_readgroup_430400	5	-	165	4	2	4	0	0.009	0	0	intron	VIRMA	ENSG00000164944
chr8	94542184	94542211	reverse_readgroup_430401	6	-	161	3	1	3	0	0.124	0	0	intron	VIRMA	ENSG00000164944
chr8	94546693	94546726	reverse_readgroup_430402	12	-	375	1	1	1	0.239	0.239	0.284	0.286	intron	VIRMA	ENSG00000164944
chr8	94551336	94551363	reverse_readgroup_430403	7	-	183	6	0	4	0	0.85	0	0	intron	VIRMA	ENSG00000164944
chr8	94551604	94551641	reverse_readgroup_430404	6	-	221	6	1	3	0	0.161	0	0	intron	VIRMA	ENSG00000164944
chr8	94552476	94552505	reverse_readgroup_430405	11	-	330	10	2	5	0	0.032	0	0	intron	VIRMA	ENSG00000164944
chr8	94555370	94555394	forward_readgroup_469684	11	+	261	5	0	4	0	0.793	0	0	lncRNA	VIRMA-DT	ENSG00000253704
chr8	94558166	94558187	forward_readgroup_469685	5	+	105	1	0	1	0.085	0.911	0.089	0.095	lncRNA	VIRMA-DT	ENSG00000253704
chr8	94560070	94560109	forward_readgroup_469686	5	+	212	5	0	5	0	0.828	0	0	lncRNA	VIRMA-DT	ENSG00000253704
chr8	94560595	94560631	forward_readgroup_469687	21	+	590	14	6	4	0	0	0	0	lncRNA	VIRMA-DT	ENSG00000253704
chr8	94565672	94565696	forward_readgroup_469688	6	+	144	3	2	3	0	0.007	0	0	lncRNA	VIRMA-DT	ENSG00000253704
chr8	94723979	94724006	forward_readgroup_469691	8	+	215	5	0	5	0	0.826	0	0	intron	DPY19L4	ENSG00000156162
chr8	94724113	94724141	forward_readgroup_469692	19	+	528	9	7	3	0	0	0	0	intron	DPY19L4	ENSG00000156162
chr8	94733926	94733955	forward_readgroup_469693	11	+	314	8	1	3	0	0.211	0	0	intron	DPY19L4	ENSG00000156162
chr8	94738405	94738429	forward_readgroup_469694	20	+	477	12	2	8	0	0.059	0	0	UTR3	DPY19L4	ENSG00000156162
chr8	94738812	94738843	forward_readgroup_469695	6	+	186	5	2	3	0	0.012	0	0	intron	DPY19L4	ENSG00000156162
chr8	94738871	94738893	forward_readgroup_469696	5	+	110	2	0	2	0.004	0.907	0.004	0.005	intron	DPY19L4	ENSG00000156162
chr8	94739144	94739180	forward_readgroup_469697	8	+	285	3	2	1	0.002	0.025	0.002	0.003	intron	DPY19L4	ENSG00000156162
chr8	94739660	94739692	forward_readgroup_469698	8	+	217	8	0	6	0	0.824	0	0	UTR3	DPY19L4	ENSG00000156162
chr8	94740298	94740332	forward_readgroup_469699	11	+	361	10	1	7	0	0.233	0	0	intron	DPY19L4	ENSG00000156162
chr8	94740865	94740886	forward_readgroup_469701	5	+	105	1	0	1	0.085	0.911	0.089	0.095	intron	DPY19L4	ENSG00000156162
chr8	94740889	94740916	forward_readgroup_469702	9	+	239	7	1	5	0	0.172	0	0	intron	DPY19L4	ENSG00000156162
chr8	94741164	94741182	forward_readgroup_469703	5	+	90	1	2	1	0.074	0.003	0.077	0.083	intron	DPY19L4	ENSG00000156162
chr8	94741384	94741417	forward_readgroup_469704	8	+	264	5	1	4	0	0.186	0	0	intron	DPY19L4	ENSG00000156162
chr8	94741510	94741539	forward_readgroup_469705	5	+	145	5	0	4	0	0.879	0	0	intron	DPY19L4	ENSG00000156162
chr8	94747014	94747031	forward_readgroup_469707	5	+	85	1	0	1	0.07	0.927	0.073	0.079	intron	DPY19L4	ENSG00000156162
chr8	94748395	94748416	forward_readgroup_469708	6	+	121	2	0	2	0.005	0.898	0.005	0.006	intron	DPY19L4	ENSG00000156162
chr8	94748417	94748428	forward_readgroup_469709	6	+	66	1	0	1	0.055	0.943	0.057	0.063	intron	DPY19L4	ENSG00000156162
chr8	94748460	94748476	forward_readgroup_469710	8	+	124	1	0	1	0.099	0.896	0.104	0.11	intron	DPY19L4	ENSG00000156162
chr8	94748477	94748498	forward_readgroup_469711	9	+	181	4	0	4	0	0.851	0	0	intron	DPY19L4	ENSG00000156162
chr8	94749919	94749948	forward_readgroup_469712	6	+	174	3	0	2	0.001	0.857	0.001	0.001	intron	DPY19L4	ENSG00000156162
chr8	94751938	94751960	forward_readgroup_469713	5	+	110	1	0	1	0.089	0.907	0.093	0.099	intron	DPY19L4	ENSG00000156162
chr8	94751973	94751989	forward_readgroup_469714	5	+	80	5	0	2	0	0.931	0	0	intron	DPY19L4	ENSG00000156162
chr8	94758502	94758527	forward_readgroup_469715	6	+	149	6	0	5	0	0.876	0	0	intron	DPY19L4	ENSG00000156162
chr8	94765192	94765224	forward_readgroup_469716	10	+	298	9	0	5	0	0.767	0	0	CDS	DPY19L4	ENSG00000156162
chr8	94768473	94768501	forward_readgroup_469717	17	+	472	14	2	10	0	0.058	0	0	CDS	DPY19L4	ENSG00000156162
chr8	94768568	94768597	forward_readgroup_469718	5	+	145	3	0	3	0	0.879	0	0	intron	DPY19L4	ENSG00000156162
chr8	94770510	94770545	forward_readgroup_469719	12	+	375	5	10	4	0	0	0	0	CDS	DPY19L4	ENSG00000156162
chr8	94771499	94771530	forward_readgroup_469720	11	+	335	5	2	4	0	0.033	0	0	intron	DPY19L4	ENSG00000156162
chr8	94771867	94771900	forward_readgroup_469721	5	+	165	5	0	3	0	0.864	0	0	intron	DPY19L4	ENSG00000156162
chr8	94774528	94774563	forward_readgroup_469722	5	+	175	3	1	2	0.001	0.133	0.001	0.001	intron	DPY19L4	ENSG00000156162
chr8	94775626	94775653	forward_readgroup_469723	6	+	161	2	2	2	0.009	0.009	0.009	0.011	intron	DPY19L4	ENSG00000156162
chr8	94775919	94775941	forward_readgroup_469724	5	+	110	1	1	1	0.089	0.089	0.093	0.099	intron	DPY19L4	ENSG00000156162
chr8	94776559	94776594	forward_readgroup_469725	12	+	411	12	2	8	0	0.046	0	0	intron	DPY19L4	ENSG00000156162
chr8	94781199	94781230	forward_readgroup_469726	6	+	172	5	0	3	0	0.858	0	0	intron	DPY19L4	ENSG00000156162
chr8	94782774	94782803	forward_readgroup_469727	5	+	145	6	0	5	0	0.879	0	0	intron	DPY19L4	ENSG00000156162
chr8	94783378	94783415	forward_readgroup_469728	11	+	375	5	0	5	0	0.716	0	0	intron	DPY19L4	ENSG00000156162
chr8	94784397	94784429	forward_readgroup_469729	5	+	160	2	0	2	0.009	0.867	0.009	0.011	intron	DPY19L4	ENSG00000156162
chr8	94788372	94788399	forward_readgroup_469731	11	+	277	8	0	5	0	0.782	0	0	intron	DPY19L4	ENSG00000156162
chr8	94789811	94789846	forward_readgroup_469732	7	+	237	3	2	3	0.001	0.018	0.001	0.001	UTR3	DPY19L4	ENSG00000156162
chr8	94789861	94789904	forward_readgroup_469733	30	+	1014	16	7	6	0	0	0	0	CDS	DPY19L4	ENSG00000156162
chr8	94790178	94790219	forward_readgroup_469734	23	+	875	14	12	7	0	0	0	0	UTR3	DPY19L4	ENSG00000156162
chr8	94790248	94790283	forward_readgroup_469735	17	+	584	9	0	5	0	0.595	0	0	UTR3	DPY19L4	ENSG00000156162
chr8	94790365	94790391	forward_readgroup_469736	11	+	282	4	1	3	0	0.195	0	0	UTR3	DPY19L4	ENSG00000156162
chr8	94790616	94790648	forward_readgroup_469737	13	+	416	6	1	2	0	0.256	0	0	UTR3	DPY19L4	ENSG00000156162
chr8	94790713	94790740	forward_readgroup_469738	9	+	241	4	4	3	0	0	0	0	UTR3	DPY19L4	ENSG00000156162
chr8	94790931	94790958	forward_readgroup_469739	13	+	351	8	2	6	0	0.036	0	0	UTR3	DPY19L4	ENSG00000156162
chr8	94790979	94791018	forward_readgroup_469740	85	+	2497	58	18	17	0	0	0	0	UTR3	DPY19L4	ENSG00000156162
chr8	94791102	94791132	forward_readgroup_469741	5	+	171	2	1	2	0.01	0.131	0.01	0.012	UTR3	DPY19L4	ENSG00000156162
chr8	94791144	94791164	forward_readgroup_469742	6	+	118	4	1	3	0	0.094	0	0	UTR3	DPY19L4	ENSG00000156162
chr8	94791184	94791214	forward_readgroup_469743	7	+	191	8	2	5	0	0.012	0	0	UTR3	DPY19L4	ENSG00000156162
chr8	94791412	94791427	forward_readgroup_469744	8	+	118	2	0	1	0.005	0.9	0.005	0.006	UTR3	DPY19L4	ENSG00000156162
chr8	94791428	94791472	forward_readgroup_469745	6	+	282	4	2	4	0	0.024	0	0	UTR3	DPY19L4	ENSG00000156162
chr8	94791551	94791582	forward_readgroup_469746	6	+	186	4	0	2	0	0.848	0	0	UTR3	DPY19L4	ENSG00000156162
chr8	94791669	94791707	forward_readgroup_469747	22	+	771	4	8	1	0.005	0	0.005	0.006	UTR3	DPY19L4	ENSG00000156162
chr8	94791803	94791828	forward_readgroup_469748	8	+	199	5	0	4	0	0.838	0	0	UTR3	DPY19L4	ENSG00000156162
chr8	94792216	94792249	forward_readgroup_469749	12	+	396	6	0	3	0	0.703	0	0	UTR3	DPY19L4	ENSG00000156162
chr8	94792888	94792921	forward_readgroup_469750	9	+	245	7	3	2	0	0.001	0	0	UTR3	DPY19L4	ENSG00000156162
chr8	94792927	94792950	forward_readgroup_469751	9	+	205	8	0	3	0	0.833	0	0	UTR3	DPY19L4	ENSG00000156162
chr8	94793076	94793103	forward_readgroup_469752	7	+	184	7	1	4	0	0.139	0	0	UTR3	DPY19L4	ENSG00000156162
chr8	94793116	94793145	forward_readgroup_469753	8	+	230	5	1	4	0	0.167	0	0	UTR3	DPY19L4	ENSG00000156162
chr8	94793390	94793405	forward_readgroup_469754	5	+	75	2	0	2	0.002	0.935	0.002	0.003	UTR3	DPY19L4	ENSG00000156162
chr8	94793525	94793557	forward_readgroup_469755	36	+	1131	19	8	11	0	0	0	0	UTR3	DPY19L4	ENSG00000156162
chr8	94793558	94793587	forward_readgroup_469756	5	+	145	5	0	3	0	0.879	0	0	UTR3	DPY19L4	ENSG00000156162
chr8	94793590	94793640	forward_readgroup_469757	21	+	750	27	3	9	0	0.025	0	0	UTR3	DPY19L4	ENSG00000156162
chr8	94793652	94793692	forward_readgroup_469758	27	+	1260	24	5	8	0	0.005	0	0	UTR3	DPY19L4	ENSG00000156162
chr8	94793696	94793737	forward_readgroup_469759	22	+	641	9	3	5	0	0.017	0	0	UTR3	DPY19L4	ENSG00000156162
chr8	94793752	94793802	forward_readgroup_469761	9	+	1871	47	10	12	0	0	0	0	UTR3	DPY19L4	ENSG00000156162
chr8	94793802	94793819	forward_readgroup_469762	105	+	1782	21	2	7	0	0.257	0	0	UTR3	DPY19L4	ENSG00000156162
chr8	94823975	94824014	forward_readgroup_469763	8	+	287	8	1	5	0	0.198	0	0	intron	INTS8	ENSG00000164941
chr8	94824534	94824565	forward_readgroup_469764	12	+	361	10	1	6	0	0.233	0	0	intron	INTS8	ENSG00000164941
chr8	94824839	94824868	forward_readgroup_469765	10	+	286	9	3	4	0	0.002	0	0	intron	INTS8	ENSG00000164941
chr8	94825645	94825674	forward_readgroup_469766	16	+	464	12	0	6	0	0.662	0	0	intron	INTS8	ENSG00000164941
chr8	94825811	94825843	forward_readgroup_469767	106	+	3255	9	54	7	0.002	0	0.003	0.004	intron	INTS8	ENSG00000164941
chr8	94828447	94828477	forward_readgroup_469768	5	+	150	3	1	2	0	0.117	0	0	intron	INTS8	ENSG00000164941
chr8	94832576	94832604	forward_readgroup_469769	5	+	140	2	2	1	0.007	0.007	0.007	0.008	intron	INTS8	ENSG00000164941
chr8	94833019	94833048	forward_readgroup_469770	5	+	145	2	2	2	0.007	0.007	0.008	0.009	intron	INTS8	ENSG00000164941
chr8	94834127	94834152	forward_readgroup_469771	5	+	125	3	4	1	0	0	0	0	intron	INTS8	ENSG00000164941
chr8	94837105	94837129	forward_readgroup_469772	7	+	150	1	1	1	0.117	0.117	0.125	0.13	intron	INTS8	ENSG00000164941
chr8	94837323	94837358	forward_readgroup_469773	5	+	175	4	1	4	0	0.133	0	0	intron	INTS8	ENSG00000164941
chr8	94840364	94840388	forward_readgroup_469774	6	+	144	2	1	1	0.007	0.113	0.008	0.009	intron	INTS8	ENSG00000164941
chr8	94842775	94842806	forward_readgroup_469775	8	+	227	3	1	3	0.001	0.165	0.001	0.001	intron	INTS8	ENSG00000164941
chr8	94843190	94843215	forward_readgroup_469777	7	+	171	4	0	2	0	0.859	0	0	intron	INTS8	ENSG00000164941
chr8	94844678	94844717	forward_readgroup_469778	9	+	338	3	1	2	0.003	0.223	0.004	0.005	intron	INTS8	ENSG00000164941
chr8	94845078	94845105	forward_readgroup_469779	17	+	459	13	3	5	0	0.008	0	0	intron	INTS8	ENSG00000164941
chr8	94845171	94845199	forward_readgroup_469780	8	+	222	4	1	4	0	0.162	0	0	intron	INTS8	ENSG00000164941
chr8	94845303	94845338	forward_readgroup_469781	7	+	214	4	1	3	0	0.157	0	0	intron	INTS8	ENSG00000164941
chr8	94847637	94847666	forward_readgroup_469782	9	+	259	8	2	6	0	0.021	0	0	intron	INTS8	ENSG00000164941
chr8	94849769	94849805	forward_readgroup_469783	8	+	276	6	4	4	0	0	0	0	intron	INTS8	ENSG00000164941
chr8	94851307	94851336	forward_readgroup_469784	5	+	145	2	0	2	0.007	0.879	0.008	0.009	intron	INTS8	ENSG00000164941
chr8	94858844	94858879	forward_readgroup_469785	16	+	538	7	6	6	0	0	0	0	intron	INTS8	ENSG00000164941
chr8	94859682	94859706	forward_readgroup_469786	5	+	120	4	0	3	0	0.899	0	0	intron	INTS8	ENSG00000164941
chr8	94860121	94860151	forward_readgroup_469787	6	+	180	3	0	2	0.001	0.852	0.001	0.001	intron	INTS8	ENSG00000164941
chr8	94861184	94861208	forward_readgroup_469789	6	+	144	2	0	2	0.007	0.88	0.008	0.009	intron	INTS8	ENSG00000164941
chr8	94861931	94861958	forward_readgroup_469790	26	+	685	10	13	7	0	0	0	0	intron	INTS8	ENSG00000164941
chr8	94862967	94862994	forward_readgroup_469791	6	+	171	5	4	4	0	0	0	0	intron	INTS8	ENSG00000164941
chr8	94863438	94863466	forward_readgroup_469792	6	+	160	3	2	2	0	0.009	0	0	intron	INTS8	ENSG00000164941
chr8	94863548	94863582	forward_readgroup_469793	13	+	441	11	2	8	0	0.052	0	0	intron	INTS8	ENSG00000164941
chr8	94864940	94864966	forward_readgroup_469794	12	+	310	7	4	6	0	0	0	0	intron	INTS8	ENSG00000164941
chr8	94864976	94865005	forward_readgroup_469795	13	+	374	9	5	4	0	0	0	0	intron	INTS8	ENSG00000164941
chr8	94865081	94865104	forward_readgroup_469796	9	+	195	5	1	3	0	0.146	0	0	intron	INTS8	ENSG00000164941
chr8	94865136	94865164	forward_readgroup_469797	38	+	1056	26	3	9	0	0.054	0	0	intron	INTS8	ENSG00000164941
chr8	94865200	94865236	forward_readgroup_469798	28	+	989	14	5	6	0	0.002	0	0	intron	INTS8	ENSG00000164941
chr8	94865906	94865931	forward_readgroup_469799	17	+	424	10	1	6	0	0.259	0	0	intron	INTS8	ENSG00000164941
chr8	94866071	94866121	forward_readgroup_469800	6	+	368	7	0	5	0	0.721	0	0	intron	INTS8	ENSG00000164941
chr8	94866167	94866190	forward_readgroup_469801	9	+	201	6	1	5	0	0.15	0	0	UTR3	INTS8	ENSG00000164941
chr8	94866627	94866662	forward_readgroup_469802	95	+	2605	72	10	12	0	0	0	0	intron	INTS8	ENSG00000164941
chr8	94868405	94868435	forward_readgroup_469803	7	+	210	4	3	3	0	0.001	0	0	intron	INTS8	ENSG00000164941
chr8	94871492	94871519	forward_readgroup_469806	5	+	135	3	0	3	0	0.887	0	0	intron	INTS8	ENSG00000164941
chr8	94871949	94871986	forward_readgroup_469807	8	+	307	4	3	3	0	0.003	0	0	UTR3	INTS8	ENSG00000164941
chr8	94872970	94873002	forward_readgroup_469808	16	+	498	9	3	4	0	0.009	0	0	intron	INTS8	ENSG00000164941
chr8	94873725	94873760	forward_readgroup_469809	6	+	206	2	2	2	0.014	0.014	0.015	0.017	intron	INTS8	ENSG00000164941
chr8	94874192	94874224	forward_readgroup_469810	8	+	253	6	2	3	0	0.02	0	0	intron	INTS8	ENSG00000164941
chr8	94874686	94874715	forward_readgroup_469811	18	+	507	14	2	8	0	0.065	0	0	intron	INTS8	ENSG00000164941
chr8	94874934	94874961	forward_readgroup_469812	7	+	189	4	3	2	0	0.001	0	0	intron	INTS8	ENSG00000164941
chr8	94875621	94875651	forward_readgroup_469813	14	+	416	7	7	6	0	0	0	0	intron	INTS8	ENSG00000164941
chr8	94877033	94877083	forward_readgroup_469814	10	+	409	12	4	8	0	0.001	0	0	intron	INTS8	ENSG00000164941
chr8	94878053	94878067	forward_readgroup_469815	6	+	84	2	0	1	0.003	0.928	0.003	0.004	intron	INTS8	ENSG00000164941
chr8	94878069	94878096	forward_readgroup_469816	9	+	241	5	2	3	0	0.019	0	0	intron	INTS8	ENSG00000164941
chr8	94878626	94878653	forward_readgroup_469817	6	+	160	6	0	3	0	0.867	0	0	intron	INTS8	ENSG00000164941
chr8	94878804	94878820	forward_readgroup_469818	5	+	80	1	0	1	0.066	0.931	0.069	0.075	intron	INTS8	ENSG00000164941
chr8	94879207	94879240	forward_readgroup_469820	9	+	288	5	0	4	0	0.774	0	0	intron	INTS8	ENSG00000164941
chr8	94880235	94880285	reverse_readgroup_430421	32	-	1503	33	18	15	0	0	0	0	UTR3	CCNE2	ENSG00000175305
chr8	94880238	94880272	forward_readgroup_469821	6	+	199	5	0	4	0	0.838	0	0	UTR3	INTS8	ENSG00000164941
chr8	94880285	94880335	reverse_readgroup_430422	1199	-	35750	953	262	19	0	0	0	0	UTR3	CCNE2	ENSG00000175305
chr8	94880349	94880399	reverse_readgroup_430423	33	-	1428	27	12	12	0	0	0	0	UTR3	CCNE2	ENSG00000175305
chr8	94880399	94880449	reverse_readgroup_430424	76	-	4059	59	10	15	0	0.003	0	0	UTR3	CCNE2	ENSG00000175305
chr8	94880449	94880499	reverse_readgroup_430425	96	-	4927	137	30	11	0	0	0	0	UTR3	CCNE2	ENSG00000175305
chr8	94880499	94880549	reverse_readgroup_430426	83	-	4689	78	26	15	0	0	0	0	UTR3	CCNE2	ENSG00000175305
chr8	94880549	94880572	reverse_readgroup_430427	15	-	272	4	8	2	0	0	0	0	UTR3	CCNE2	ENSG00000175305
chr8	94880575	94880625	reverse_readgroup_430428	58.5	-	2322	43	15	14	0	0	0	0	UTR3	CCNE2	ENSG00000175305
chr8	94880625	94880654	reverse_readgroup_430429	56	-	1508	33	14	9	0	0	0	0	UTR3	CCNE2	ENSG00000175305
chr8	94880679	94880718	reverse_readgroup_430430	30	-	1042	15	4	6	0	0.012	0	0	UTR3	CCNE2	ENSG00000175305
chr8	94880778	94880828	reverse_readgroup_430431	16	-	977	24	4	10	0	0.01	0	0	UTR3	CCNE2	ENSG00000175305
chr8	94880828	94880878	reverse_readgroup_430432	25	-	1030	22	3	9	0	0.051	0	0	UTR3	CCNE2	ENSG00000175305
chr8	94880896	94880924	reverse_readgroup_430433	12	-	322	12	2	5	0	0.031	0	0	UTR3	CCNE2	ENSG00000175305
chr8	94880962	94880985	reverse_readgroup_430434	7	-	158	2	0	1	0.009	0.869	0.009	0.011	UTR3	CCNE2	ENSG00000175305
chr8	94881001	94881027	reverse_readgroup_430435	23	-	596	13	4	6	0	0.002	0	0	UTR3	CCNE2	ENSG00000175305
chr8	94881194	94881222	reverse_readgroup_430436	14	-	363	13	4	6	0	0	0	0	UTR3	CCNE2	ENSG00000175305
chr8	94881247	94881269	reverse_readgroup_430437	6	-	131	4	2	3	0	0.006	0	0	UTR3	CCNE2	ENSG00000175305
chr8	94881441	94881468	reverse_readgroup_430438	18	-	455	11	1	3	0	0.27	0	0	UTR3	CCNE2	ENSG00000175305
chr8	94881716	94881738	reverse_readgroup_430439	6	-	132	3	1	2	0	0.104	0	0	UTR3	CCNE2	ENSG00000175305
chr8	94882140	94882171	reverse_readgroup_430440	8	-	287	7	2	4	0	0.025	0	0	CDS	CCNE2	ENSG00000175305
chr8	94882917	94882939	reverse_readgroup_430441	6	-	132	1	2	1	0.104	0.006	0.111	0.116	intron	CCNE2	ENSG00000175305
chr8	94883796	94883830	reverse_readgroup_430442	7	-	238	5	0	4	0	0.809	0	0	UTR3	CCNE2	ENSG00000175305
chr8	94883894	94883921	reverse_readgroup_430443	6	-	162	6	0	4	0	0.866	0	0	CDS	CCNE2	ENSG00000175305
chr8	94884070	94884098	reverse_readgroup_430444	6	-	167	1	0	1	0.128	0.862	0.138	0.142	intron	CCNE2	ENSG00000175305
chr8	94885140	94885176	reverse_readgroup_430445	10	-	385	6	2	3	0	0.042	0	0	CDS	CCNE2	ENSG00000175305
chr8	94885462	94885494	reverse_readgroup_430446	9	-	300	5	4	4	0	0	0	0	UTR3	CCNE2	ENSG00000175305
chr8	94887094	94887118	reverse_readgroup_430447	5	-	120	3	0	3	0	0.899	0	0	intron	CCNE2	ENSG00000175305
chr8	94887940	94887990	reverse_readgroup_430448	41	-	1514	36	8	10	0	0	0	0	UTR3	CCNE2	ENSG00000175305
chr8	94888030	94888063	reverse_readgroup_430449	11	-	378	8	1	5	0	0.24	0	0	UTR3	CCNE2	ENSG00000175305
chr8	94892828	94892873	reverse_readgroup_430450	175	-	6205	104	79	18	0	0	0	0	UTR3	CCNE2	ENSG00000175305
chr8	94892874	94892889	reverse_readgroup_430451	5	-	75	1	0	1	0.062	0.935	0.065	0.071	UTR3	CCNE2	ENSG00000175305
chr8	94892918	94892960	reverse_readgroup_430452	12	-	502	16	3	10	0	0.009	0	0	UTR3	CCNE2	ENSG00000175305
chr8	94893138	94893163	reverse_readgroup_430453	5	-	125	1	0	1	0.099	0.895	0.105	0.11	intron	CCNE2	ENSG00000175305
chr8	94897429	94897455	forward_readgroup_469823	14	+	361	3	1	3	0.004	0.233	0.004	0.005	intron	NDUFAF6	ENSG00000156170
chr8	94897992	94898014	forward_readgroup_469824	6	+	131	4	0	3	0	0.89	0	0	intron	NDUFAF6	ENSG00000156170
chr8	94898218	94898230	forward_readgroup_469825	5	+	60	1	1	1	0.051	0.051	0.052	0.058	intron	NDUFAF6	ENSG00000156170
chr8	94898249	94898280	forward_readgroup_469826	7	+	217	6	1	5	0	0.159	0	0	intron	NDUFAF6	ENSG00000156170
chr8	94898503	94898529	forward_readgroup_469828	14	+	364	10	0	4	0	0.723	0	0	intron	NDUFAF6	ENSG00000156170
chr8	94898614	94898647	forward_readgroup_469829	11	+	353	6	3	3	0	0.004	0	0	intron	NDUFAF6	ENSG00000156170
chr8	94898758	94898802	forward_readgroup_469830	29	+	935	23	1	11	0	0.362	0	0	intron	NDUFAF6	ENSG00000156170
chr8	94898834	94898862	forward_readgroup_469831	12	+	332	6	2	5	0	0.032	0	0	intron	NDUFAF6	ENSG00000156170
chr8	94898988	94899015	forward_readgroup_469832	6	+	161	2	1	2	0.009	0.124	0.009	0.011	intron	NDUFAF6	ENSG00000156170
chr8	94900020	94900051	forward_readgroup_469833	43	+	1329	34	4	9	0	0.025	0	0	intron	NDUFAF6	ENSG00000156170
chr8	94900614	94900647	forward_readgroup_469835	5	+	165	4	1	3	0	0.127	0	0	intron	NDUFAF6	ENSG00000156170
chr8	94902001	94902040	forward_readgroup_469836	6	+	226	6	0	4	0	0.818	0	0	intron	NDUFAF6	ENSG00000156170
chr8	94903807	94903835	forward_readgroup_469837	12	+	336	8	3	4	0	0.003	0	0	intron	NDUFAF6	ENSG00000156170
chr8	94904858	94904890	forward_readgroup_469838	21	+	653	13	13	5	0	0	0	0	intron	NDUFAF6	ENSG00000156170
chr8	94907550	94907583	forward_readgroup_469839	11	+	346	5	3	3	0	0.004	0	0	intron	NDUFAF6	ENSG00000156170
chr8	94909012	94909043	forward_readgroup_469840	6	+	186	1	2	1	0.14	0.012	0.152	0.156	intron	NDUFAF6	ENSG00000156170
chr8	94910021	94910054	forward_readgroup_469841	9	+	290	4	3	3	0	0.002	0	0	intron	NDUFAF6	ENSG00000156170
chr8	94911126	94911158	forward_readgroup_469842	31	+	930	10	10	5	0	0	0	0	intron	NDUFAF6	ENSG00000156170
chr8	94911267	94911286	forward_readgroup_469843	5	+	95	1	0	1	0.078	0.919	0.081	0.087	intron	NDUFAF6	ENSG00000156170
chr8	94911993	94912021	forward_readgroup_469844	7	+	196	5	0	3	0	0.84	0	0	intron	NDUFAF6	ENSG00000156170
chr8	94913450	94913488	forward_readgroup_469845	12	+	452	7	4	6	0	0.001	0	0	intron	NDUFAF6	ENSG00000156170
chr8	94915994	94916025	forward_readgroup_469846	22	+	663	12	5	4	0	0	0	0	intron	NDUFAF6	ENSG00000156170
chr8	94917858	94917888	forward_readgroup_469847	23	+	686	16	5	7	0	0	0	0	intron	NDUFAF6	ENSG00000156170
chr8	94918450	94918482	forward_readgroup_469848	9	+	278	8	0	6	0	0.781	0	0	intron	NDUFAF6	ENSG00000156170
chr8	94918735	94918761	forward_readgroup_469849	11	+	286	8	0	3	0	0.775	0	0	intron	NDUFAF6	ENSG00000156170
chr8	94918770	94918807	forward_readgroup_469850	5	+	185	3	1	2	0.001	0.14	0.001	0.001	intron	NDUFAF6	ENSG00000156170
chr8	94918849	94918878	forward_readgroup_469851	18	+	521	14	1	9	0	0.292	0	0	intron	NDUFAF6	ENSG00000156170
chr8	94918949	94918974	forward_readgroup_469852	5	+	125	2	1	2	0.006	0.099	0.006	0.007	intron	NDUFAF6	ENSG00000156170
chr8	94923518	94923550	forward_readgroup_469853	6	+	192	4	1	2	0	0.144	0	0	intron	NDUFAF6	ENSG00000156170
chr8	94923622	94923647	forward_readgroup_469854	5	+	125	2	1	1	0.006	0.099	0.006	0.007	intron	NDUFAF6	ENSG00000156170
chr8	94926353	94926383	reverse_readgroup_430456	25	-	743	17	6	6	0	0	0	0	UTR3	TP53INP1	ENSG00000164938
chr8	94926890	94926914	reverse_readgroup_430457	19	-	446	8	3	3	0	0.007	0	0	UTR3	TP53INP1	ENSG00000164938
chr8	94926957	94926980	reverse_readgroup_430458	7	-	143	4	0	3	0	0.881	0	0	UTR3	TP53INP1	ENSG00000164938
chr8	94926991	94927036	reverse_readgroup_430459	12	-	540	11	0	5	0	0.619	0	0	UTR3	TP53INP1	ENSG00000164938
chr8	94927054	94927070	reverse_readgroup_430460	5	-	80	3	0	2	0	0.931	0	0	UTR3	TP53INP1	ENSG00000164938
chr8	94927090	94927117	reverse_readgroup_430461	6	-	162	2	1	1	0.009	0.125	0.009	0.011	UTR3	TP53INP1	ENSG00000164938
chr8	94927198	94927224	reverse_readgroup_430462	15	-	388	12	1	7	0	0.244	0	0	UTR3	TP53INP1	ENSG00000164938
chr8	94927253	94927278	reverse_readgroup_430463	7	-	175	4	0	4	0	0.856	0	0	UTR3	TP53INP1	ENSG00000164938
chr8	94927458	94927495	reverse_readgroup_430464	44	-	1569	25	5	11	0	0.011	0	0	UTR3	TP53INP1	ENSG00000164938
chr8	94927550	94927584	forward_readgroup_469855	6	+	204	3	1	2	0.001	0.151	0.001	0.001	intron	NDUFAF6	ENSG00000156170
chr8	94927592	94927613	reverse_readgroup_430465	5	-	105	2	0	2	0.004	0.911	0.004	0.005	UTR3	TP53INP1	ENSG00000164938
chr8	94927664	94927693	reverse_readgroup_430466	44	-	1275	34	1	10	0	0.365	0	0	UTR3	TP53INP1	ENSG00000164938
chr8	94927706	94927734	reverse_readgroup_430467	5	-	140	1	0	1	0.11	0.883	0.117	0.122	UTR3	TP53INP1	ENSG00000164938
chr8	94928050	94928083	forward_readgroup_469856	9	+	290	4	2	4	0	0.026	0	0	intron	NDUFAF6	ENSG00000156170
chr8	94928597	94928631	reverse_readgroup_430468	19	-	527	13	3	6	0	0.011	0	0	UTR3	TP53INP1	ENSG00000164938
chr8	94928648	94928681	reverse_readgroup_430469	7	-	231	4	1	2	0	0.167	0	0	UTR3	TP53INP1	ENSG00000164938
chr8	94928803	94928826	reverse_readgroup_430470	12	-	276	2	0	1	0.024	0.782	0.026	0.029	UTR3	TP53INP1	ENSG00000164938
chr8	94928881	94928911	reverse_readgroup_430471	5	-	150	3	0	3	0	0.875	0	0	UTR3	TP53INP1	ENSG00000164938
chr8	94929052	94929075	reverse_readgroup_430472	8	-	175	3	1	2	0.001	0.133	0.001	0.001	UTR3	TP53INP1	ENSG00000164938
chr8	94929378	94929411	reverse_readgroup_430473	7	-	207	7	3	4	0	0.001	0	0	UTR3	TP53INP1	ENSG00000164938
chr8	94929648	94929689	reverse_readgroup_430474	23	-	925	13	2	6	0	0.149	0	0	UTR3	TP53INP1	ENSG00000164938
chr8	94930002	94930049	reverse_readgroup_430475	48	-	1818	19	55	10	0	0	0	0	UTR3	TP53INP1	ENSG00000164938
chr8	94930121	94930146	reverse_readgroup_430476	9	-	224	1	1	1	0.163	0.163	0.181	0.184	UTR3	TP53INP1	ENSG00000164938
chr8	94930154	94930181	reverse_readgroup_430477	6	-	150	4	1	4	0	0.117	0	0	UTR3	TP53INP1	ENSG00000164938
chr8	94930199	94930215	reverse_readgroup_430478	5	-	80	2	0	1	0.002	0.931	0.002	0.003	UTR3	TP53INP1	ENSG00000164938
chr8	94930334	94930384	reverse_readgroup_430479	27	-	2076	26	7	12	0	0.002	0	0	UTR3	TP53INP1	ENSG00000164938
chr8	94930384	94930397	reverse_readgroup_430480	61	-	779	53	5	4	0	0.001	0	0	UTR3	TP53INP1	ENSG00000164938
chr8	94930441	94930468	reverse_readgroup_430481	9	-	236	10	0	6	0	0.811	0	0	UTR3	TP53INP1	ENSG00000164938
chr8	94930496	94930529	reverse_readgroup_430482	8	-	248	3	1	2	0.001	0.177	0.002	0.003	UTR3	TP53INP1	ENSG00000164938
chr8	94930652	94930684	reverse_readgroup_430483	6	-	192	1	0	1	0.144	0.843	0.157	0.161	UTR3	TP53INP1	ENSG00000164938
chr8	94933278	94933308	forward_readgroup_469857	5	+	150	6	0	5	0	0.875	0	0	intron	NDUFAF6	ENSG00000156170
chr8	94938047	94938079	forward_readgroup_469858	11	+	333	10	2	4	0	0.033	0	0	intron	NDUFAF6	ENSG00000156170
chr8	94941060	94941090	reverse_readgroup_430484	7	-	196	2	0	1	0.013	0.84	0.014	0.016	UTR5	TP53INP1	ENSG00000164938
chr8	94944005	94944032	reverse_readgroup_430485	5	-	135	4	1	1	0	0.106	0	0	intron	TP53INP1	ENSG00000164938
chr8	94959965	94959995	forward_readgroup_469861	7	+	200	4	3	2	0	0.001	0	0	intron	NDUFAF6	ENSG00000156170
chr8	94961011	94961039	forward_readgroup_469862	15	+	420	7	1	6	0	0.257	0	0	intron	NDUFAF6	ENSG00000156170
chr8	94961269	94961299	forward_readgroup_469863	6	+	177	4	1	4	0	0.135	0	0	intron	NDUFAF6	ENSG00000156170
chr8	94963114	94963144	forward_readgroup_469864	11	+	330	11	0	3	0	0.746	0	0	intron	NDUFAF6	ENSG00000156170
chr8	94964676	94964709	forward_readgroup_469865	6	+	195	2	4	2	0.013	0	0.013	0.015	intron	NDUFAF6	ENSG00000156170
chr8	94965358	94965389	forward_readgroup_469866	7	+	217	4	0	3	0	0.824	0	0	intron	NDUFAF6	ENSG00000156170
chr8	94966589	94966619	forward_readgroup_469867	9	+	267	5	1	2	0	0.187	0	0	intron	NDUFAF6	ENSG00000156170
chr8	94966712	94966738	forward_readgroup_469868	6	+	156	7	0	3	0	0.87	0	0	intron	NDUFAF6	ENSG00000156170
chr8	94968173	94968185	forward_readgroup_469869	6	+	72	3	0	2	0	0.938	0	0	intron	NDUFAF6	ENSG00000156170
chr8	94968186	94968209	forward_readgroup_469870	6	+	138	2	0	1	0.007	0.884	0.007	0.008	intron	NDUFAF6	ENSG00000156170
chr8	94969714	94969747	forward_readgroup_469871	8	+	263	6	1	4	0	0.185	0	0	intron	NDUFAF6	ENSG00000156170
chr8	94975210	94975232	forward_readgroup_469872	5	+	110	2	0	2	0.004	0.907	0.004	0.005	intron	NDUFAF6	ENSG00000156170
chr8	94975730	94975755	forward_readgroup_469873	6	+	149	2	4	2	0.008	0	0.008	0.009	intron	NDUFAF6	ENSG00000156170
chr8	94978395	94978423	forward_readgroup_469874	15	+	416	12	6	6	0	0	0	0	intron	NDUFAF6	ENSG00000156170
chr8	94979346	94979370	forward_readgroup_469875	5	+	120	3	0	3	0	0.899	0	0	intron	NDUFAF6	ENSG00000156170
chr8	94980204	94980236	forward_readgroup_469876	7	+	223	4	0	4	0	0.82	0	0	intron	NDUFAF6	ENSG00000156170
chr8	94980803	94980834	forward_readgroup_469878	20	+	620	14	5	6	0	0	0	0	intron	NDUFAF6	ENSG00000156170
chr8	94984205	94984241	forward_readgroup_469880	6	+	201	3	5	2	0.001	0	0.001	0.001	intron	NDUFAF6	ENSG00000156170
chr8	94984394	94984412	forward_readgroup_469881	7	+	126	2	0	2	0.006	0.894	0.006	0.007	intron	NDUFAF6	ENSG00000156170
chr8	94984461	94984502	forward_readgroup_469882	31	+	1241	11	4	6	0	0.021	0	0	intron	NDUFAF6	ENSG00000156170
chr8	94984529	94984558	forward_readgroup_469883	7	+	231	4	1	3	0	0.167	0	0	intron	NDUFAF6	ENSG00000156170
chr8	94985031	94985064	forward_readgroup_469884	5	+	171	1	3	1	0.131	0.001	0.141	0.145	intron	NDUFAF6	ENSG00000156170
chr8	94985129	94985156	forward_readgroup_469885	33	+	882	16	9	6	0	0	0	0	intron	NDUFAF6	ENSG00000156170
chr8	94985379	94985392	forward_readgroup_469886	5	+	65	3	1	2	0	0.055	0	0	intron	NDUFAF6	ENSG00000156170
chr8	94985415	94985447	forward_readgroup_469887	7	+	224	6	0	3	0	0.819	0	0	intron	NDUFAF6	ENSG00000156170
chr8	94986292	94986322	forward_readgroup_469888	7	+	208	5	1	4	0	0.154	0	0	intron	NDUFAF6	ENSG00000156170
chr8	94986773	94986794	forward_readgroup_469889	5	+	105	3	1	2	0	0.085	0	0	intron	NDUFAF6	ENSG00000156170
chr8	94986966	94986991	forward_readgroup_469890	6	+	149	2	1	1	0.008	0.116	0.008	0.009	intron	NDUFAF6	ENSG00000156170
chr8	94987146	94987158	forward_readgroup_469891	7	+	82	3	1	3	0	0.068	0	0	intron	NDUFAF6	ENSG00000156170
chr8	94987161	94987174	forward_readgroup_469892	5	+	65	1	0	1	0.055	0.944	0.056	0.062	intron	NDUFAF6	ENSG00000156170
chr8	94987878	94987913	forward_readgroup_469893	54	+	1780	37	13	14	0	0	0	0	intron	NDUFAF6	ENSG00000156170
chr8	94987918	94987960	forward_readgroup_469894	5	+	310	8	2	5	0	0.029	0	0	intron	NDUFAF6	ENSG00000156170
chr8	94988173	94988205	forward_readgroup_469895	7	+	210	1	0	1	0.155	0.83	0.17	0.173	intron	NDUFAF6	ENSG00000156170
chr8	94988330	94988357	forward_readgroup_469896	22	+	595	15	2	8	0	0.082	0	0	intron	NDUFAF6	ENSG00000156170
chr8	94988594	94988625	forward_readgroup_469897	6	+	184	4	1	3	0	0.139	0	0	intron	NDUFAF6	ENSG00000156170
chr8	94988760	94988796	forward_readgroup_469898	25	+	871	17	4	6	0	0.007	0	0	intron	NDUFAF6	ENSG00000156170
chr8	94990862	94990892	forward_readgroup_469899	7	+	210	5	2	2	0	0.014	0	0	intron	NDUFAF6	ENSG00000156170
chr8	94991213	94991246	forward_readgroup_469900	5	+	165	2	1	1	0.009	0.127	0.01	0.012	intron	NDUFAF6	ENSG00000156170
chr8	94991998	94992037	forward_readgroup_469901	7	+	267	1	5	1	0.187	0	0.211	0.214	intron	NDUFAF6	ENSG00000156170
chr8	94993869	94993899	forward_readgroup_469902	12	+	355	9	2	6	0	0.036	0	0	intron	NDUFAF6	ENSG00000156170
chr8	94996332	94996364	forward_readgroup_469903	6	+	192	5	0	4	0	0.843	0	0	intron	NDUFAF6	ENSG00000156170
chr8	95004853	95004886	forward_readgroup_469905	7	+	230	7	0	6	0	0.815	0	0	intron	NDUFAF6	ENSG00000156170
chr8	95011346	95011374	forward_readgroup_469906	5	+	140	4	0	4	0	0.883	0	0	intron	NDUFAF6	ENSG00000156170
chr8	95018346	95018377	forward_readgroup_469907	5	+	155	1	3	1	0.12	0	0.129	0.134	intron	NDUFAF6	ENSG00000156170
chr8	95028394	95028417	forward_readgroup_469908	6	+	130	4	0	2	0	0.891	0	0	intron	NDUFAF6	ENSG00000156170
chr8	95029644	95029672	forward_readgroup_469909	6	+	167	3	3	3	0	0	0	0	intron	NDUFAF6	ENSG00000156170
chr8	95029793	95029816	forward_readgroup_469910	7	+	157	2	3	2	0.008	0	0.009	0.011	intron	NDUFAF6	ENSG00000156170
chr8	95030142	95030177	forward_readgroup_469911	14	+	479	13	2	7	0	0.059	0	0	intron	NDUFAF6	ENSG00000156170
chr8	95031224	95031258	forward_readgroup_469912	98	+	3207	9	21	7	0.002	0	0.003	0.004	intron	NDUFAF6	ENSG00000156170
chr8	95032243	95032280	forward_readgroup_469913	18	+	603	14	4	5	0	0.002	0	0	intron	NDUFAF6	ENSG00000156170
chr8	95032922	95032952	forward_readgroup_469914	22	+	654	14	3	6	0	0.018	0	0	intron	NDUFAF6	ENSG00000156170
chr8	95034200	95034224	forward_readgroup_469916	5	+	120	5	0	3	0	0.899	0	0	intron	NDUFAF6	ENSG00000156170
chr8	95034600	95034621	forward_readgroup_469917	7	+	145	4	0	3	0	0.879	0	0	intron	NDUFAF6	ENSG00000156170
chr8	95034622	95034639	forward_readgroup_469918	5	+	85	1	0	1	0.07	0.927	0.073	0.079	UTR3	NDUFAF6	ENSG00000156170
chr8	95034845	95034875	forward_readgroup_469919	6	+	174	4	1	3	0	0.133	0	0	intron	NDUFAF6	ENSG00000156170
chr8	95037102	95037130	forward_readgroup_469920	6	+	157	4	0	3	0	0.87	0	0	intron	NDUFAF6	ENSG00000156170
chr8	95038201	95038232	forward_readgroup_469921	17	+	511	7	2	5	0	0.066	0	0	intron	NDUFAF6	ENSG00000156170
chr8	95038239	95038276	forward_readgroup_469922	13	+	458	5	1	3	0	0.271	0	0	intron	NDUFAF6	ENSG00000156170
chr8	95038325	95038360	forward_readgroup_469923	9	+	312	5	3	3	0	0.003	0	0	intron	NDUFAF6	ENSG00000156170
chr8	95041976	95042000	forward_readgroup_469924	6	+	143	3	2	3	0	0.007	0	0	intron	NDUFAF6	ENSG00000156170
chr8	95042051	95042081	forward_readgroup_469925	7	+	205	4	2	3	0	0.014	0	0	intron	NDUFAF6	ENSG00000156170
chr8	95049667	95049690	forward_readgroup_469926	6	+	134	6	0	3	0	0.888	0	0	intron	NDUFAF6	ENSG00000156170
chr8	95049692	95049726	forward_readgroup_469927	7	+	238	4	4	3	0	0	0	0	intron	NDUFAF6	ENSG00000156170
chr8	95049732	95049770	forward_readgroup_469928	11	+	410	5	0	4	0	0.694	0	0	intron	NDUFAF6	ENSG00000156170
chr8	95049989	95050019	forward_readgroup_469929	6	+	168	5	0	4	0	0.861	0	0	intron	NDUFAF6	ENSG00000156170
chr8	95050617	95050653	forward_readgroup_469930	34	+	1000	21	2	8	0	0.163	0	0	intron	NDUFAF6	ENSG00000156170
chr8	95050787	95050809	forward_readgroup_469931	5	+	110	2	3	2	0.004	0	0.004	0.005	intron	NDUFAF6	ENSG00000156170
chr8	95053306	95053335	forward_readgroup_469932	10	+	287	6	2	4	0	0.025	0	0	intron	NDUFAF6	ENSG00000156170
chr8	95055995	95056020	forward_readgroup_469933	7	+	164	4	0	4	0	0.864	0	0	intron	NDUFAF6	ENSG00000156170
chr8	95057184	95057210	forward_readgroup_469934	5	+	130	5	0	2	0	0.891	0	0	intron	NDUFAF6	ENSG00000156170
chr8	95057428	95057460	forward_readgroup_469935	6	+	206	1	2	1	0.153	0.014	0.167	0.171	intron	NDUFAF6	ENSG00000156170
chr8	95057883	95057907	forward_readgroup_469936	7	+	179	5	0	3	0	0.853	0	0	UTR3	NDUFAF6	ENSG00000156170
chr8	95057922	95057949	forward_readgroup_469937	13	+	327	5	1	3	0	0.217	0	0	UTR3	NDUFAF6	ENSG00000156170
chr8	95059045	95059077	forward_readgroup_469938	19	+	593	7	3	3	0	0.014	0	0	intron	NDUFAF6	ENSG00000156170
chr8	95063198	95063221	forward_readgroup_469939	5	+	115	3	0	2	0	0.903	0	0	intron	NDUFAF6	ENSG00000156170
chr8	95065436	95065459	forward_readgroup_469940	6	+	132	2	2	1	0.006	0.006	0.006	0.007	intron	NDUFAF6	ENSG00000156170
chr8	95065654	95065683	forward_readgroup_469941	17	+	490	14	1	8	0	0.282	0	0	intron	NDUFAF6	ENSG00000156170
chr8	95065841	95065869	forward_readgroup_469942	9	+	252	6	0	5	0	0.799	0	0	intron	NDUFAF6	ENSG00000156170
chr8	95066518	95066529	forward_readgroup_469943	5	+	55	1	0	1	0.047	0.952	0.048	0.054	intron	NDUFAF6	ENSG00000156170
chr8	95072049	95072085	forward_readgroup_469944	8	+	283	7	2	5	0	0.025	0	0	intron	NDUFAF6	ENSG00000156170
chr8	95077383	95077419	forward_readgroup_469945	9	+	323	3	0	3	0.003	0.75	0.003	0.004	intron	NDUFAF6	ENSG00000156170
chr8	95083121	95083149	forward_readgroup_469947	6	+	167	3	0	3	0	0.862	0	0	intron	NDUFAF6	ENSG00000156170
chr8	95083269	95083297	forward_readgroup_469948	23	+	508	7	17	3	0	0	0	0	intron	NDUFAF6	ENSG00000156170
chr8	95083922	95083943	forward_readgroup_469949	5	+	105	1	0	1	0.085	0.911	0.089	0.095	intron	NDUFAF6	ENSG00000156170
chr8	95084284	95084315	forward_readgroup_469950	6	+	185	4	0	3	0	0.848	0	0	intron	NDUFAF6	ENSG00000156170
chr8	95087398	95087422	forward_readgroup_469951	8	+	192	5	1	4	0	0.144	0	0	intron	NDUFAF6	ENSG00000156170
chr8	95089496	95089529	forward_readgroup_469952	7	+	229	4	0	3	0	0.816	0	0	intron	NDUFAF6	ENSG00000156170
chr8	95090235	95090262	forward_readgroup_469953	10	+	280	6	1	3	0	0.194	0	0	intron	NDUFAF6	ENSG00000156170
chr8	95103140	95103167	forward_readgroup_469954	5	+	135	5	0	4	0	0.887	0	0	intron	NDUFAF6	ENSG00000156170
chr8	95111808	95111844	forward_readgroup_469955	9	+	322	7	2	3	0	0.031	0	0	intron	NDUFAF6	ENSG00000156170
chr8	95115166	95115200	forward_readgroup_469956	10	+	336	5	2	4	0	0.033	0	0	intron	NDUFAF6	ENSG00000156170
chr8	95116473	95116502	forward_readgroup_469957	5	+	145	1	0	1	0.113	0.879	0.121	0.126	UTR5	PLEKHF2	ENSG00000175895
chr8	95118829	95118866	forward_readgroup_469958	10	+	361	10	0	6	0	0.725	0	0	intron	PLEKHF2	ENSG00000175895
chr8	95121708	95121740	forward_readgroup_469959	7	+	237	8	0	5	0	0.81	0	0	intron	PLEKHF2	ENSG00000175895
chr8	95136634	95136666	forward_readgroup_469960	7	+	224	4	0	3	0	0.819	0	0	intron	PLEKHF2	ENSG00000175895
chr8	95138132	95138147	forward_readgroup_469961	5	+	75	2	1	1	0.002	0.062	0.002	0.003	intron	PLEKHF2	ENSG00000175895
chr8	95138169	95138199	forward_readgroup_469962	5	+	150	6	2	4	0	0.008	0	0	intron	PLEKHF2	ENSG00000175895
chr8	95138276	95138301	forward_readgroup_469963	5	+	125	5	0	3	0	0.895	0	0	intron	PLEKHF2	ENSG00000175895
chr8	95140431	95140460	forward_readgroup_469964	7	+	199	7	1	4	0	0.148	0	0	intron	PLEKHF2	ENSG00000175895
chr8	95141278	95141308	forward_readgroup_469965	9	+	251	2	6	2	0.02	0	0.022	0.025	intron	PLEKHF2	ENSG00000175895
chr8	95144313	95144344	forward_readgroup_469966	7	+	217	5	0	5	0	0.824	0	0	intron	PLEKHF2	ENSG00000175895
chr8	95147625	95147664	forward_readgroup_469967	17	+	639	14	5	11	0	0	0	0	intron	PLEKHF2	ENSG00000175895
chr8	95147776	95147803	forward_readgroup_469968	5	+	135	4	0	3	0	0.887	0	0	intron	PLEKHF2	ENSG00000175895
chr8	95148570	95148600	forward_readgroup_469969	7	+	210	4	0	2	0	0.83	0	0	intron	PLEKHF2	ENSG00000175895
chr8	95151429	95151461	forward_readgroup_469970	19	+	601	19	3	5	0	0.015	0	0	intron	PLEKHF2	ENSG00000175895
chr8	95154257	95154290	forward_readgroup_469971	41	+	1343	22	14	8	0	0	0	0	CDS	PLEKHF2	ENSG00000175895
chr8	95154614	95154639	forward_readgroup_469972	5	+	135	6	0	3	0	0.887	0	0	CDS	PLEKHF2	ENSG00000175895
chr8	95154914	95154964	forward_readgroup_469973	13	+	812	33	6	11	0	0	0	0	UTR3	PLEKHF2	ENSG00000175895
chr8	95154964	95154995	forward_readgroup_469974	58	+	1507	31	2	7	0	0.235	0	0	UTR3	PLEKHF2	ENSG00000175895
chr8	95154996	95155026	forward_readgroup_469975	18	+	492	10	4	6	0	0.001	0	0	UTR3	PLEKHF2	ENSG00000175895
chr8	95155045	95155071	forward_readgroup_469976	13	+	324	7	1	4	0	0.216	0	0	UTR3	PLEKHF2	ENSG00000175895
chr8	95155269	95155307	forward_readgroup_469977	8.5	+	299	5	2	2	0	0.027	0	0	UTR3	PLEKHF2	ENSG00000175895
chr8	95155308	95155336	forward_readgroup_469978	7	+	195	6	2	4	0	0.013	0	0	UTR3	PLEKHF2	ENSG00000175895
chr8	95155390	95155422	forward_readgroup_469979	5	+	173	6	0	4	0	0.857	0	0	UTR3	PLEKHF2	ENSG00000175895
chr8	95155449	95155490	forward_readgroup_469980	21	+	663	12	4	7	0	0.003	0	0	UTR3	PLEKHF2	ENSG00000175895
chr8	95155507	95155557	forward_readgroup_469981	8	+	1224	31	12	9	0	0	0	0	UTR3	PLEKHF2	ENSG00000175895
chr8	95155642	95155670	forward_readgroup_469982	8	+	220	8	0	6	0	0.822	0	0	UTR3	PLEKHF2	ENSG00000175895
chr8	95155917	95155946	forward_readgroup_469983	23	+	669	20	5	8	0	0	0	0	UTR3	PLEKHF2	ENSG00000175895
chr8	95155997	95156028	forward_readgroup_469984	6	+	181	6	2	3	0	0.011	0	0	UTR3	PLEKHF2	ENSG00000175895
chr8	95156103	95156131	forward_readgroup_469985	33	+	831	14	8	5	0	0	0	0	UTR3	PLEKHF2	ENSG00000175895
chr8	95156151	95156163	forward_readgroup_469986	5	+	60	3	0	2	0	0.948	0	0	UTR3	PLEKHF2	ENSG00000175895
chr8	95156215	95156250	forward_readgroup_469987	7	+	234	6	2	6	0	0.018	0	0	UTR3	PLEKHF2	ENSG00000175895
chr8	95156331	95156354	forward_readgroup_469988	8	+	184	7	0	4	0	0.849	0	0	UTR3	PLEKHF2	ENSG00000175895
chr8	95156372	95156389	forward_readgroup_469989	7	+	119	1	0	1	0.095	0.9	0.1	0.106	UTR3	PLEKHF2	ENSG00000175895
chr8	95156497	95156530	forward_readgroup_469990	60	+	1893	27	33	7	0	0	0	0	UTR3	PLEKHF2	ENSG00000175895
chr8	95156622	95156649	forward_readgroup_469991	5	+	135	4	0	3	0	0.887	0	0	UTR3	PLEKHF2	ENSG00000175895
chr8	95244939	95244965	reverse_readgroup_430491	12	-	312	5	0	4	0	0.758	0	0	UTR3	CFAP418	ENSG00000156172
chr8	95245064	95245093	reverse_readgroup_430492	28	-	715	16	7	5	0	0	0	0	UTR3	CFAP418	ENSG00000156172
chr8	95245139	95245171	reverse_readgroup_430493	62	-	1756	42	10	10	0	0	0	0	UTR3	CFAP418	ENSG00000156172
chr8	95245269	95245302	reverse_readgroup_430494	10	-	304	7	0	3	0	0.763	0	0	UTR3	CFAP418	ENSG00000156172
chr8	95245348	95245385	reverse_readgroup_430495	25	-	900	5	5	3	0.001	0.001	0.001	0.001	UTR3	CFAP418	ENSG00000156172
chr8	95245396	95245431	reverse_readgroup_430496	11	-	387	3	1	3	0.005	0.244	0.005	0.006	UTR3	CFAP418	ENSG00000156172
chr8	95246307	95246337	reverse_readgroup_430497	6	-	175	1	0	1	0.133	0.856	0.144	0.148	UTR3	CFAP418	ENSG00000156172
chr8	95246365	95246378	reverse_readgroup_430498	5	-	65	2	2	2	0.002	0.002	0.002	0.003	UTR3	CFAP418	ENSG00000156172
chr8	95246399	95246413	reverse_readgroup_430500	6	-	83	2	2	2	0.003	0.003	0.003	0.004	UTR3	CFAP418	ENSG00000156172
chr8	95246885	95246916	reverse_readgroup_430501	5	-	155	3	3	2	0	0	0	0	UTR3	CFAP418	ENSG00000156172
chr8	95247313	95247335	reverse_readgroup_430502	6	-	128	2	0	2	0.006	0.892	0.006	0.007	UTR3	CFAP418	ENSG00000156172
chr8	95263869	95263900	reverse_readgroup_430503	5	-	155	3	0	2	0	0.871	0	0	intron	CFAP418	ENSG00000156172
chr8	95267109	95267142	reverse_readgroup_430504	5	-	165	2	2	1	0.009	0.009	0.01	0.012	intron	CFAP418	ENSG00000156172
chr8	95268947	95268977	forward_readgroup_469994	7	+	208	2	1	2	0.014	0.154	0.015	0.017	lncRNA	CFAP418-AS1	ENSG00000253773
chr8	95277406	95277432	forward_readgroup_469995	5	+	130	5	0	3	0	0.891	0	0	lncRNA	CFAP418-AS1	ENSG00000253773
chr8	95355519	95355541	forward_readgroup_469996	8	+	175	6	0	1	0	0.856	0	0	lncRNA	CFAP418-AS1	ENSG00000253773
chr8	95372545	95372573	forward_readgroup_469997	6	+	167	1	1	1	0.128	0.128	0.138	0.142	lncRNA	CFAP418-AS1	ENSG00000253773
chr8	95403822	95403854	forward_readgroup_469998	40	+	1231	8	12	2	0	0	0	0	lncRNA	CFAP418-AS1	ENSG00000253773
chr8	95403875	95403925	forward_readgroup_469999	82	+	3932	14	37	10	0	0	0	0	lncRNA	CFAP418-AS1	ENSG00000253773
chr8	95743230	95743273	forward_readgroup_470003	6	+	257	1	1	1	0.182	0.182	0.204	0.207	lncRNA	CFAP418-AS1	ENSG00000253773
chr8	96160335	96160365	reverse_readgroup_430518	5	-	150	2	0	1	0.008	0.875	0.008	0.009	CDS	GDF6	ENSG00000156466
chr8	96225082	96225100	reverse_readgroup_430520	5	-	90	1	3	1	0.074	0	0.077	0.083	UTR3	UQCRB	ENSG00000156467
chr8	96225136	96225171	reverse_readgroup_430522	12	-	404	8	7	5	0	0	0	0	UTR3	UQCRB	ENSG00000156467
chr8	96226694	96226723	reverse_readgroup_430523	8	-	224	7	0	3	0	0.819	0	0	UTR3	UQCRB	ENSG00000156467
chr8	96227171	96227190	reverse_readgroup_430524	6	-	114	3	0	2	0	0.904	0	0	UTR3	UQCRB	ENSG00000156467
chr8	96227309	96227343	reverse_readgroup_430525	14	-	476	6	6	4	0	0	0	0	UTR3	UQCRB	ENSG00000156467
chr8	96227842	96227875	reverse_readgroup_430526	10	-	344	9	1	6	0	0.225	0	0	UTR3	UQCRB	ENSG00000156467
chr8	96228312	96228327	reverse_readgroup_430527	5	-	75	3	1	2	0	0.062	0	0	UTR3	UQCRB	ENSG00000156467
chr8	96228650	96228683	reverse_readgroup_430528	12	-	364	7	4	2	0	0	0	0	UTR3	UQCRB	ENSG00000156467
chr8	96228715	96228750	reverse_readgroup_430529	13	-	384	10	3	5	0	0.005	0	0	UTR3	UQCRB	ENSG00000156467
chr8	96228857	96228885	reverse_readgroup_430530	7	-	191	7	0	4	0	0.844	0	0	UTR3	UQCRB	ENSG00000156467
chr8	96228936	96228954	reverse_readgroup_430531	5	-	90	2	0	2	0.003	0.923	0.003	0.004	UTR3	UQCRB	ENSG00000156467
chr8	96229134	96229161	reverse_readgroup_430532	7	-	183	4	1	4	0	0.138	0	0	UTR3	UQCRB	ENSG00000156467
chr8	96229369	96229405	reverse_readgroup_430533	67	-	1976	5	5	3	0.024	0.024	0.033	0.037	UTR3	UQCRB	ENSG00000156467
chr8	96229730	96229755	reverse_readgroup_430534	27	-	608	13	1	4	0	0.315	0	0	UTR3	UQCRB	ENSG00000156467
chr8	96229777	96229821	reverse_readgroup_430535	19	-	755	17	9	8	0	0	0	0	UTR3	UQCRB	ENSG00000156467
chr8	96229905	96229939	reverse_readgroup_430536	11	-	343	3	3	1	0.003	0.003	0.004	0.005	UTR3	UQCRB	ENSG00000156467
chr8	96230045	96230070	reverse_readgroup_430537	15	-	375	8	1	6	0	0.239	0	0	UTR3	UQCRB	ENSG00000156467
chr8	96230455	96230483	reverse_readgroup_430538	6	-	173	3	2	1	0.001	0.01	0.001	0.001	UTR3	UQCRB	ENSG00000156467
chr8	96230486	96230513	reverse_readgroup_430539	38	-	1037	16	8	5	0	0	0	0	UTR3	UQCRB	ENSG00000156467
chr8	96230723	96230762	reverse_readgroup_430540	8	-	300	3	1	3	0.002	0.204	0.003	0.004	UTR3	UQCRB	ENSG00000156467
chr8	96230855	96230880	reverse_readgroup_430541	10	-	247	6	4	4	0	0	0	0	UTR3	UQCRB	ENSG00000156467
chr8	96230893	96230923	reverse_readgroup_430542	8	-	239	2	0	2	0.018	0.808	0.02	0.023	UTR3	UQCRB	ENSG00000156467
chr8	96230948	96230976	reverse_readgroup_430543	12	-	308	5	2	3	0	0.029	0	0	UTR3	UQCRB	ENSG00000156467
chr8	96230977	96231012	reverse_readgroup_430544	11	-	431	2	0	2	0.05	0.682	0.057	0.063	UTR3	UQCRB	ENSG00000156467
chr8	96231116	96231130	reverse_readgroup_430546	5	-	70	3	0	2	0	0.94	0	0	UTR3	UQCRB	ENSG00000156467
chr8	96231132	96231161	reverse_readgroup_430547	27	-	762	18	6	7	0	0	0	0	UTR3	UQCRB	ENSG00000156467
chr8	96231288	96231338	reverse_readgroup_430548	17	-	1978	45	6	7	0	0.007	0	0	CDS	UQCRB	ENSG00000156467
chr8	96231338	96231370	reverse_readgroup_430549	7	-	502	24	12	4	0	0	0	0	CDS	UQCRB	ENSG00000156467
chr8	96233156	96233206	reverse_readgroup_430550	8	-	412	12	0	7	0	0.693	0	0	UTR3	UQCRB	ENSG00000156467
chr8	96233576	96233608	reverse_readgroup_430552	11	-	286	9	4	3	0	0	0	0	intron	UQCRB	ENSG00000156467
chr8	96233795	96233832	reverse_readgroup_430553	16	-	575	8	0	5	0	0.6	0	0	intron	UQCRB	ENSG00000156467
chr8	96234555	96234568	reverse_readgroup_430554	5	-	65	1	1	1	0.055	0.055	0.056	0.062	intron	UQCRB	ENSG00000156467
chr8	96234648	96234675	reverse_readgroup_430555	7	-	183	4	3	2	0	0.001	0	0	intron	UQCRB	ENSG00000156467
chr8	96234906	96234932	reverse_readgroup_430556	6	-	147	2	0	2	0.008	0.877	0.008	0.009	intron	UQCRB	ENSG00000156467
chr8	96239548	96239573	reverse_readgroup_430559	5	-	125	1	2	1	0.099	0.006	0.105	0.11	UTR3	MTERF3	ENSG00000156469
chr8	96239583	96239606	reverse_readgroup_430560	5	-	115	2	0	2	0.005	0.903	0.005	0.006	UTR3	MTERF3	ENSG00000156469
chr8	96239616	96239650	reverse_readgroup_430561	13	-	389	13	1	6	0	0.245	0	0	UTR3	MTERF3	ENSG00000156469
chr8	96239723	96239750	reverse_readgroup_430562	6	-	162	6	2	3	0	0.009	0	0	intron	MTERF3	ENSG00000156469
chr8	96242557	96242586	reverse_readgroup_430563	9	-	249	8	2	5	0	0.02	0	0	intron	MTERF3	ENSG00000156469
chr8	96242901	96242917	reverse_readgroup_430565	5	-	80	2	1	2	0.002	0.066	0.002	0.003	intron	MTERF3	ENSG00000156469
chr8	96246041	96246081	reverse_readgroup_430566	7	-	292	5	2	5	0	0.026	0	0	intron	MTERF3	ENSG00000156469
chr8	96246118	96246149	reverse_readgroup_430567	14	-	434	9	2	4	0	0.051	0	0	intron	MTERF3	ENSG00000156469
chr8	96246829	96246857	reverse_readgroup_430568	7	-	194	4	5	4	0	0	0	0	intron	MTERF3	ENSG00000156469
chr8	96246885	96246919	reverse_readgroup_430569	6	-	203	5	0	4	0	0.835	0	0	intron	MTERF3	ENSG00000156469
chr8	96249842	96249880	reverse_readgroup_430570	8	-	292	3	3	1	0.002	0.002	0.002	0.003	intron	MTERF3	ENSG00000156469
chr8	96251516	96251542	reverse_readgroup_430571	5	-	130	5	0	4	0	0.891	0	0	intron	MTERF3	ENSG00000156469
chr8	96255068	96255100	reverse_readgroup_430573	5	-	160	3	3	3	0	0	0	0	intron	MTERF3	ENSG00000156469
chr8	96255302	96255332	reverse_readgroup_430574	10	-	296	8	1	7	0	0.202	0	0	intron	MTERF3	ENSG00000156469
chr8	96255894	96255919	reverse_readgroup_430575	6	-	140	3	0	1	0	0.883	0	0	intron	MTERF3	ENSG00000156469
chr8	96257098	96257114	reverse_readgroup_430576	5	-	80	2	1	1	0.002	0.066	0.002	0.003	CDS	MTERF3	ENSG00000156469
chr8	96257936	96257972	reverse_readgroup_430578	7	-	246	2	1	1	0.019	0.176	0.021	0.024	intron	MTERF3	ENSG00000156469
chr8	96258042	96258068	reverse_readgroup_430579	6	-	155	5	0	4	0	0.871	0	0	intron	MTERF3	ENSG00000156469
chr8	96259155	96259192	reverse_readgroup_430580	6	-	222	5	1	3	0	0.162	0	0	intron	MTERF3	ENSG00000156469
chr8	96259531	96259559	reverse_readgroup_430581	6	-	168	4	1	4	0	0.129	0	0	intron	MTERF3	ENSG00000156469
chr8	96259560	96259587	reverse_readgroup_430582	7	-	181	5	0	3	0	0.851	0	0	intron	MTERF3	ENSG00000156469
chr8	96260207	96260235	reverse_readgroup_430583	8	-	224	5	2	4	0	0.016	0	0	UTR5	MTERF3	ENSG00000156469
chr8	96260263	96260289	reverse_readgroup_430584	5	-	130	3	0	3	0	0.891	0	0	intron	MTERF3	ENSG00000156469
chr8	96261044	96261060	reverse_readgroup_430585	6	-	90	3	1	3	0	0.074	0	0	intron	MTERF3	ENSG00000156469
chr8	96261932	96261965	forward_readgroup_470019	6	+	213	1	7	1	0.157	0	0.173	0.176	UTR5	PTDSS1	ENSG00000156471
chr8	96262143	96262175	forward_readgroup_470021	9	+	322	7	2	4	0	0.031	0	0	CDS	PTDSS1	ENSG00000156471
chr8	96264945	96264969	forward_readgroup_470022	5	+	120	5	1	3	0	0.096	0	0	intron	PTDSS1	ENSG00000156471
chr8	96265475	96265502	forward_readgroup_470023	7	+	187	2	2	2	0.012	0.012	0.012	0.014	intron	PTDSS1	ENSG00000156471
chr8	96265506	96265532	forward_readgroup_470024	5	+	130	3	0	2	0	0.891	0	0	intron	PTDSS1	ENSG00000156471
chr8	96268131	96268159	forward_readgroup_470025	6	+	166	1	7	1	0.127	0	0.137	0.141	intron	PTDSS1	ENSG00000156471
chr8	96268399	96268431	forward_readgroup_470026	44	+	1321	5	7	2	0.006	0	0.007	0.008	intron	PTDSS1	ENSG00000156471
chr8	96271723	96271746	forward_readgroup_470027	5	+	115	3	1	2	0	0.092	0	0	intron	PTDSS1	ENSG00000156471
chr8	96273334	96273378	forward_readgroup_470028	174.5	+	4635	101	20	12	0	0	0	0	CDS	PTDSS1	ENSG00000156471
chr8	96275477	96275516	forward_readgroup_470029	9	+	350	9	5	4	0	0	0	0	intron	PTDSS1	ENSG00000156471
chr8	96284121	96284153	forward_readgroup_470030	13	+	362	5	6	4	0	0	0	0	CDS	PTDSS1	ENSG00000156471
chr8	96285422	96285458	forward_readgroup_470031	8	+	276	1	1	1	0.192	0.192	0.218	0.221	intron	PTDSS1	ENSG00000156471
chr8	96286541	96286579	forward_readgroup_470032	8	+	296	5	2	5	0	0.027	0	0	intron	PTDSS1	ENSG00000156471
chr8	96289557	96289590	forward_readgroup_470033	11	+	362	8	1	5	0	0.233	0	0	intron	PTDSS1	ENSG00000156471
chr8	96291710	96291739	forward_readgroup_470034	12	+	342	11	0	7	0	0.738	0	0	intron	PTDSS1	ENSG00000156471
chr8	96292459	96292490	forward_readgroup_470035	54	+	1629	3	9	2	0.119	0	0.178	0.181	intron	PTDSS1	ENSG00000156471
chr8	96293787	96293807	forward_readgroup_470037	5	+	100	4	0	2	0	0.915	0	0	intron	PTDSS1	ENSG00000156471
chr8	96299693	96299724	forward_readgroup_470038	11	+	321	4	5	3	0	0	0	0	UTR3	PTDSS1	ENSG00000156471
chr8	96299816	96299828	forward_readgroup_470039	5	+	60	1	0	1	0.051	0.948	0.052	0.058	UTR3	PTDSS1	ENSG00000156471
chr8	96300677	96300714	forward_readgroup_470040	8	+	272	3	2	3	0.002	0.023	0.002	0.003	intron	PTDSS1	ENSG00000156471
chr8	96301930	96301966	forward_readgroup_470041	9	+	315	5	2	3	0	0.03	0	0	intron	PTDSS1	ENSG00000156471
chr8	96304149	96304177	forward_readgroup_470042	6	+	166	4	3	3	0	0	0	0	UTR3	PTDSS1	ENSG00000156471
chr8	96306517	96306552	forward_readgroup_470043	9	+	313	5	0	4	0	0.757	0	0	UTR3	PTDSS1	ENSG00000156471
chr8	96306821	96306851	forward_readgroup_470044	13	+	383	10	2	6	0	0.041	0	0	intron	PTDSS1	ENSG00000156471
chr8	96307738	96307773	forward_readgroup_470045	8	+	272	7	3	3	0	0.002	0	0	intron	PTDSS1	ENSG00000156471
chr8	96308442	96308467	forward_readgroup_470046	5	+	125	4	1	2	0	0.099	0	0	intron	PTDSS1	ENSG00000156471
chr8	96308690	96308714	forward_readgroup_470047	7	+	168	6	1	3	0	0.129	0	0	intron	PTDSS1	ENSG00000156471
chr8	96308728	96308760	forward_readgroup_470048	6	+	191	6	1	3	0	0.143	0	0	intron	PTDSS1	ENSG00000156471
chr8	96312869	96312903	forward_readgroup_470049	33	+	919	22	6	9	0	0	0	0	intron	PTDSS1	ENSG00000156471
chr8	96320292	96320322	forward_readgroup_470051	6	+	178	3	2	2	0.001	0.011	0.001	0.001	UTR3	PTDSS1	ENSG00000156471
chr8	96321288	96321320	forward_readgroup_470053	8	+	256	5	0	4	0	0.796	0	0	intron	PTDSS1	ENSG00000156471
chr8	96321329	96321361	forward_readgroup_470054	22	+	699	14	2	7	0	0.104	0	0	intron	PTDSS1	ENSG00000156471
chr8	96321823	96321852	forward_readgroup_470055	6	+	183	5	2	3	0	0.011	0	0	intron	PTDSS1	ENSG00000156471
chr8	96322445	96322478	forward_readgroup_470056	7	+	216	6	0	2	0	0.825	0	0	intron	PTDSS1	ENSG00000156471
chr8	96322590	96322611	forward_readgroup_470057	5	+	105	1	1	1	0.085	0.085	0.089	0.095	intron	PTDSS1	ENSG00000156471
chr8	96323059	96323088	forward_readgroup_470058	5	+	145	5	3	2	0	0	0	0	intron	PTDSS1	ENSG00000156471
chr8	96328337	96328353	forward_readgroup_470059	6	+	90	2	0	1	0.003	0.923	0.003	0.004	intron	PTDSS1	ENSG00000156471
chr8	96328354	96328370	forward_readgroup_470060	6	+	96	2	0	2	0.003	0.918	0.003	0.004	intron	PTDSS1	ENSG00000156471
chr8	96333632	96333657	forward_readgroup_470061	9	+	234	8	3	2	0	0.001	0	0	UTR3	PTDSS1	ENSG00000156471
chr8	96333668	96333704	forward_readgroup_470062	22	+	704	4	1	3	0.003	0.335	0.004	0.005	UTR3	PTDSS1	ENSG00000156471
chr8	96333833	96333872	forward_readgroup_470063	12	+	369	7	0	3	0	0.72	0	0	UTR3	PTDSS1	ENSG00000156471
chr8	96333963	96334013	forward_readgroup_470064	67.5	+	3199	69	15	22	0	0	0	0	UTR3	PTDSS1	ENSG00000156471
chr8	96334030	96334045	forward_readgroup_470066	5	+	75	6	0	3	0	0.935	0	0	UTR3	PTDSS1	ENSG00000156471
chr8	96334055	96334082	forward_readgroup_470067	5	+	146	5	0	4	0	0.878	0	0	UTR3	PTDSS1	ENSG00000156471
chr8	96334107	96334142	forward_readgroup_470068	45	+	1402	36	6	7	0	0.002	0	0	UTR3	PTDSS1	ENSG00000156471
chr8	96334254	96334304	forward_readgroup_470069	792.5	+	24393	630	147	14	0	0	0	0	UTR3	PTDSS1	ENSG00000156471
chr8	96334432	96334468	forward_readgroup_470071	14	+	490	13	2	7	0	0.061	0	0	UTR3	PTDSS1	ENSG00000156471
chr8	96334487	96334537	forward_readgroup_470072	15	+	1490	33	10	8	0	0	0	0	UTR3	PTDSS1	ENSG00000156471
chr8	96334802	96334828	forward_readgroup_470073	5	+	130	5	4	2	0	0	0	0	UTR3	PTDSS1	ENSG00000156471
chr8	96335273	96335299	forward_readgroup_470074	7	+	178	5	1	3	0	0.135	0	0	UTR3	PTDSS1	ENSG00000156471
chr8	96494164	96494182	forward_readgroup_470078	5	+	90	1	0	1	0.074	0.923	0.077	0.083	UTR5	SDC2	ENSG00000169439
chr8	96495605	96495637	forward_readgroup_470079	5	+	160	1	0	1	0.123	0.867	0.133	0.138	intron	SDC2	ENSG00000169439
chr8	96496304	96496324	forward_readgroup_470080	5	+	100	3	0	3	0	0.915	0	0	intron	SDC2	ENSG00000169439
chr8	96498055	96498082	forward_readgroup_470081	15	+	405	11	1	8	0	0.251	0	0	intron	SDC2	ENSG00000169439
chr8	96499085	96499109	forward_readgroup_470082	6	+	144	5	0	4	0	0.88	0	0	intron	SDC2	ENSG00000169439
chr8	96502490	96502529	forward_readgroup_470083	13	+	452	13	5	8	0	0	0	0	intron	SDC2	ENSG00000169439
chr8	96503715	96503750	forward_readgroup_470084	7	+	235	5	0	5	0	0.811	0	0	intron	SDC2	ENSG00000169439
chr8	96507245	96507272	forward_readgroup_470085	6	+	161	3	4	3	0	0	0	0	intron	SDC2	ENSG00000169439
chr8	96508514	96508546	forward_readgroup_470086	13	+	383	9	2	7	0	0.041	0	0	intron	SDC2	ENSG00000169439
chr8	96510429	96510461	forward_readgroup_470087	6	+	183	4	1	4	0	0.138	0	0	intron	SDC2	ENSG00000169439
chr8	96510777	96510795	forward_readgroup_470088	5	+	90	4	0	4	0	0.923	0	0	intron	SDC2	ENSG00000169439
chr8	96513011	96513041	forward_readgroup_470090	5	+	150	4	0	2	0	0.875	0	0	intron	SDC2	ENSG00000169439
chr8	96513152	96513183	forward_readgroup_470091	7	+	211	5	1	4	0	0.156	0	0	intron	SDC2	ENSG00000169439
chr8	96513624	96513661	forward_readgroup_470092	5	+	185	1	2	1	0.14	0.011	0.152	0.156	intron	SDC2	ENSG00000169439
chr8	96515098	96515125	forward_readgroup_470094	9	+	242	7	1	4	0	0.174	0	0	intron	SDC2	ENSG00000169439
chr8	96516045	96516071	forward_readgroup_470095	5	+	130	1	1	1	0.103	0.103	0.109	0.114	intron	SDC2	ENSG00000169439
chr8	96517079	96517111	forward_readgroup_470096	14	+	446	11	1	6	0	0.267	0	0	intron	SDC2	ENSG00000169439
chr8	96517419	96517446	forward_readgroup_470097	6	+	160	7	1	5	0	0.123	0	0	intron	SDC2	ENSG00000169439
chr8	96519518	96519547	forward_readgroup_470098	5	+	145	4	0	3	0	0.879	0	0	intron	SDC2	ENSG00000169439
chr8	96522488	96522522	forward_readgroup_470099	6	+	200	2	1	2	0.013	0.149	0.014	0.016	intron	SDC2	ENSG00000169439
chr8	96522544	96522557	forward_readgroup_470100	5	+	65	2	1	2	0.002	0.055	0.002	0.003	intron	SDC2	ENSG00000169439
chr8	96522656	96522685	forward_readgroup_470101	11	+	318	6	1	3	0	0.213	0	0	intron	SDC2	ENSG00000169439
chr8	96523822	96523853	forward_readgroup_470102	12	+	348	9	2	5	0	0.035	0	0	intron	SDC2	ENSG00000169439
chr8	96524718	96524757	forward_readgroup_470103	8	+	311	4	0	3	0	0.758	0	0	intron	SDC2	ENSG00000169439
chr8	96525768	96525784	forward_readgroup_470104	5	+	80	1	1	1	0.066	0.066	0.069	0.075	intron	SDC2	ENSG00000169439
chr8	96527812	96527838	forward_readgroup_470106	6	+	155	4	0	1	0	0.871	0	0	intron	SDC2	ENSG00000169439
chr8	96527880	96527909	forward_readgroup_470107	6	+	174	6	0	5	0	0.857	0	0	intron	SDC2	ENSG00000169439
chr8	96528122	96528158	forward_readgroup_470108	11	+	354	5	4	2	0	0	0	0	intron	SDC2	ENSG00000169439
chr8	96529739	96529766	forward_readgroup_470109	5	+	135	5	0	3	0	0.887	0	0	intron	SDC2	ENSG00000169439
chr8	96530286	96530314	forward_readgroup_470110	11	+	307	8	3	4	0	0.003	0	0	intron	SDC2	ENSG00000169439
chr8	96531750	96531779	forward_readgroup_470111	7	+	203	7	2	4	0	0.014	0	0	intron	SDC2	ENSG00000169439
chr8	96537007	96537035	forward_readgroup_470112	5	+	140	4	0	3	0	0.883	0	0	intron	SDC2	ENSG00000169439
chr8	96537892	96537917	forward_readgroup_470113	6	+	150	4	1	2	0	0.117	0	0	intron	SDC2	ENSG00000169439
chr8	96539254	96539267	forward_readgroup_470115	5	+	65	3	1	2	0	0.055	0	0	intron	SDC2	ENSG00000169439
chr8	96539453	96539490	forward_readgroup_470116	10	+	367	7	2	5	0	0.038	0	0	intron	SDC2	ENSG00000169439
chr8	96539851	96539887	forward_readgroup_470118	7	+	232	3	6	2	0.001	0	0.001	0.001	intron	SDC2	ENSG00000169439
chr8	96539890	96539925	forward_readgroup_470119	5	+	175	5	1	3	0	0.133	0	0	intron	SDC2	ENSG00000169439
chr8	96541679	96541708	forward_readgroup_470120	6	+	174	2	0	1	0.01	0.857	0.011	0.013	intron	SDC2	ENSG00000169439
chr8	96542165	96542194	forward_readgroup_470121	6	+	162	2	1	2	0.009	0.125	0.009	0.011	intron	SDC2	ENSG00000169439
chr8	96543665	96543695	forward_readgroup_470122	11	+	330	4	1	3	0	0.219	0	0	intron	SDC2	ENSG00000169439
chr8	96544599	96544624	forward_readgroup_470123	9	+	222	4	1	4	0	0.162	0	0	intron	SDC2	ENSG00000169439
chr8	96545285	96545317	forward_readgroup_470124	7	+	222	5	1	4	0	0.162	0	0	intron	SDC2	ENSG00000169439
chr8	96545346	96545384	forward_readgroup_470125	9	+	320	3	1	2	0.003	0.214	0.003	0.004	intron	SDC2	ENSG00000169439
chr8	96547510	96547533	forward_readgroup_470126	5	+	115	4	0	3	0	0.903	0	0	intron	SDC2	ENSG00000169439
chr8	96553273	96553300	forward_readgroup_470127	7	+	185	3	0	3	0.001	0.848	0.001	0.001	intron	SDC2	ENSG00000169439
chr8	96555380	96555412	forward_readgroup_470128	7	+	209	4	0	4	0	0.83	0	0	intron	SDC2	ENSG00000169439
chr8	96555766	96555802	forward_readgroup_470129	8	+	280	4	1	2	0	0.194	0	0	intron	SDC2	ENSG00000169439
chr8	96558835	96558865	forward_readgroup_470131	6	+	180	2	1	2	0.011	0.136	0.012	0.014	intron	SDC2	ENSG00000169439
chr8	96562306	96562335	forward_readgroup_470133	8	+	231	6	0	3	0	0.814	0	0	intron	SDC2	ENSG00000169439
chr8	96566537	96566572	forward_readgroup_470134	18	+	586	13	5	8	0	0	0	0	intron	SDC2	ENSG00000169439
chr8	96566791	96566823	forward_readgroup_470135	39	+	1202	7	9	5	0	0	0	0	intron	SDC2	ENSG00000169439
chr8	96567484	96567519	forward_readgroup_470136	7	+	227	3	3	3	0.001	0.001	0.001	0.001	intron	SDC2	ENSG00000169439
chr8	96574889	96574919	forward_readgroup_470138	10	+	288	2	0	1	0.025	0.774	0.028	0.032	intron	SDC2	ENSG00000169439
chr8	96579444	96579469	forward_readgroup_470139	5	+	125	4	0	3	0	0.895	0	0	intron	SDC2	ENSG00000169439
chr8	96586789	96586817	forward_readgroup_470140	5	+	140	6	0	3	0	0.883	0	0	intron	SDC2	ENSG00000169439
chr8	96589124	96589162	forward_readgroup_470141	8	+	300	3	1	3	0.002	0.204	0.003	0.004	intron	SDC2	ENSG00000169439
chr8	96609421	96609437	forward_readgroup_470143	5	+	80	2	4	2	0.002	0	0.002	0.003	CDS	SDC2	ENSG00000169439
chr8	96609510	96609543	forward_readgroup_470144	8	+	270	3	1	2	0.002	0.189	0.002	0.003	CDS	SDC2	ENSG00000169439
chr8	96609545	96609595	forward_readgroup_470145	38	+	1572	24	10	11	0	0	0	0	UTR3	SDC2	ENSG00000169439
chr8	96609636	96609686	forward_readgroup_470146	11.5	+	709	10	3	7	0	0.022	0	0	UTR3	SDC2	ENSG00000169439
chr8	96609686	96609736	forward_readgroup_470147	76	+	3816	94	35	17	0	0	0	0	UTR3	SDC2	ENSG00000169439
chr8	96609746	96609791	forward_readgroup_470148	36	+	1278	26	2	9	0	0.207	0	0	UTR3	SDC2	ENSG00000169439
chr8	96609801	96609851	forward_readgroup_470149	288.5	+	8517	230	47	14	0	0	0	0	UTR3	SDC2	ENSG00000169439
chr8	96609851	96609868	forward_readgroup_470150	26	+	943	10	3	1	0	0.043	0	0	UTR3	SDC2	ENSG00000169439
chr8	96609871	96609921	forward_readgroup_470151	31.5	+	1754	31	13	9	0	0	0	0	UTR3	SDC2	ENSG00000169439
chr8	96609921	96609971	forward_readgroup_470152	117.5	+	5120	94	36	17	0	0	0	0	UTR3	SDC2	ENSG00000169439
chr8	96609971	96610021	forward_readgroup_470153	111	+	4396	85	39	11	0	0	0	0	UTR3	SDC2	ENSG00000169439
chr8	96610045	96610095	forward_readgroup_470154	88	+	3404	54	21	16	0	0	0	0	UTR3	SDC2	ENSG00000169439
chr8	96610095	96610111	forward_readgroup_470155	22	+	478	2	4	2	0.059	0.001	0.068	0.074	UTR3	SDC2	ENSG00000169439
chr8	96610117	96610167	forward_readgroup_470156	23	+	1202	19	8	11	0	0	0	0	UTR3	SDC2	ENSG00000169439
chr8	96610167	96610217	forward_readgroup_470157	165	+	5791	122	48	11	0	0	0	0	UTR3	SDC2	ENSG00000169439
chr8	96610217	96610252	forward_readgroup_470158	63	+	2117	48	14	11	0	0	0	0	UTR3	SDC2	ENSG00000169439
chr8	96610319	96610361	forward_readgroup_470159	17	+	555	14	1	8	0	0.301	0	0	UTR3	SDC2	ENSG00000169439
chr8	96610556	96610590	forward_readgroup_470160	19	+	635	8	1	7	0	0.321	0	0	UTR3	SDC2	ENSG00000169439
chr8	96610615	96610626	forward_readgroup_470161	6	+	66	1	0	1	0.055	0.943	0.057	0.063	UTR3	SDC2	ENSG00000169439
chr8	96610837	96610848	forward_readgroup_470163	6	+	65	1	0	1	0.055	0.944	0.056	0.062	UTR3	SDC2	ENSG00000169439
chr8	96611008	96611034	forward_readgroup_470164	9	+	226	4	0	2	0	0.818	0	0	UTR3	SDC2	ENSG00000169439
chr8	96611335	96611370	forward_readgroup_470166	15	+	524	10	0	6	0	0.627	0	0	UTR3	SDC2	ENSG00000169439
chr8	96611407	96611438	forward_readgroup_470167	46	+	1399	23	23	9	0	0	0	0	UTR3	SDC2	ENSG00000169439
chr8	96611741	96611768	forward_readgroup_470168	6	+	161	4	0	2	0	0.867	0	0	UTR3	SDC2	ENSG00000169439
chr8	96731828	96731859	forward_readgroup_470175	5	+	155	3	5	3	0	0	0	0	intron	CPQ	ENSG00000104324
chr8	96831094	96831122	forward_readgroup_470177	5	+	140	5	2	1	0	0.007	0	0	intron	CPQ	ENSG00000104324
chr8	96968151	96968186	forward_readgroup_470179	6	+	209	5	1	3	0	0.154	0	0	intron	CPQ	ENSG00000104324
chr8	96968813	96968841	forward_readgroup_470180	6	+	167	4	1	4	0	0.128	0	0	intron	CPQ	ENSG00000104324
chr8	97009587	97009607	forward_readgroup_470181	5	+	100	2	5	1	0.004	0	0.004	0.005	intron	CPQ	ENSG00000104324
chr8	97143361	97143374	forward_readgroup_470183	6	+	78	1	0	1	0.065	0.933	0.067	0.073	UTR3	CPQ	ENSG00000104324
chr8	97358267	97358295	forward_readgroup_470188	14	+	391	10	16	3	0	0	0	0	snoRNA	SNORD3H	ENSG00000207215
chr8	97644444	97644474	forward_readgroup_470198	6	+	192	7	4	4	0	0	0	0	UTR5	MTDH	ENSG00000147649
chr8	97645749	97645784	forward_readgroup_470199	8	+	264	4	3	3	0	0.002	0	0	intron	MTDH	ENSG00000147649
chr8	97646196	97646210	forward_readgroup_470201	5	+	70	1	1	1	0.059	0.059	0.06	0.066	intron	MTDH	ENSG00000147649
chr8	97648000	97648038	forward_readgroup_470203	10	+	323	3	6	3	0.003	0	0.003	0.004	intron	MTDH	ENSG00000147649
chr8	97648144	97648167	forward_readgroup_470204	7	+	159	4	0	3	0	0.868	0	0	intron	MTDH	ENSG00000147649
chr8	97648251	97648278	forward_readgroup_470205	9	+	243	7	1	5	0	0.174	0	0	intron	MTDH	ENSG00000147649
chr8	97648880	97648893	forward_readgroup_470207	6	+	77	1	1	1	0.064	0.064	0.066	0.072	intron	MTDH	ENSG00000147649
chr8	97649490	97649517	forward_readgroup_470208	6	+	160	5	1	4	0	0.123	0	0	intron	MTDH	ENSG00000147649
chr8	97649577	97649607	forward_readgroup_470209	7	+	210	7	1	5	0	0.155	0	0	intron	MTDH	ENSG00000147649
chr8	97651887	97651911	forward_readgroup_470210	6	+	142	4	0	2	0	0.881	0	0	intron	MTDH	ENSG00000147649
chr8	97651973	97652001	forward_readgroup_470211	6	+	165	4	1	2	0	0.127	0	0	intron	MTDH	ENSG00000147649
chr8	97652006	97652044	forward_readgroup_470212	9	+	315	7	1	4	0	0.212	0	0	intron	MTDH	ENSG00000147649
chr8	97652191	97652218	forward_readgroup_470213	9	+	243	7	0	6	0	0.806	0	0	intron	MTDH	ENSG00000147649
chr8	97652348	97652377	forward_readgroup_470214	25	+	715	15	5	6	0	0	0	0	intron	MTDH	ENSG00000147649
chr8	97652411	97652436	forward_readgroup_470215	11	+	264	5	0	2	0	0.791	0	0	intron	MTDH	ENSG00000147649
chr8	97652684	97652716	forward_readgroup_470216	14	+	423	12	6	8	0	0	0	0	intron	MTDH	ENSG00000147649
chr8	97653912	97653943	forward_readgroup_470218	31	+	961	28	4	8	0	0.009	0	0	intron	MTDH	ENSG00000147649
chr8	97653985	97654013	forward_readgroup_470219	11	+	308	10	2	7	0	0.029	0	0	intron	MTDH	ENSG00000147649
chr8	97654019	97654046	forward_readgroup_470220	16	+	424	16	1	6	0	0.259	0	0	intron	MTDH	ENSG00000147649
chr8	97654496	97654517	forward_readgroup_470221	5	+	105	3	1	3	0	0.085	0	0	intron	MTDH	ENSG00000147649
chr8	97654546	97654581	forward_readgroup_470222	6	+	210	2	0	1	0.014	0.83	0.015	0.017	intron	MTDH	ENSG00000147649
chr8	97655477	97655503	forward_readgroup_470223	6	+	154	1	0	1	0.119	0.872	0.128	0.133	intron	MTDH	ENSG00000147649
chr8	97655899	97655926	forward_readgroup_470224	9	+	238	4	1	3	0	0.171	0	0	intron	MTDH	ENSG00000147649
chr8	97657048	97657076	forward_readgroup_470225	8	+	221	7	0	3	0	0.822	0	0	intron	MTDH	ENSG00000147649
chr8	97658426	97658461	forward_readgroup_470226	22	+	748	14	2	8	0	0.114	0	0	intron	MTDH	ENSG00000147649
chr8	97659257	97659307	forward_readgroup_470227	17	+	657	5	3	5	0	0.019	0	0	intron	MTDH	ENSG00000147649
chr8	97660562	97660585	forward_readgroup_470228	5	+	115	3	0	3	0	0.903	0	0	intron	MTDH	ENSG00000147649
chr8	97660882	97660909	forward_readgroup_470229	5	+	135	3	1	2	0	0.106	0	0	intron	MTDH	ENSG00000147649
chr8	97661462	97661496	forward_readgroup_470230	13	+	436	3	1	3	0.007	0.263	0.007	0.008	intron	MTDH	ENSG00000147649
chr8	97662112	97662128	forward_readgroup_470231	5	+	80	2	0	1	0.002	0.931	0.002	0.003	intron	MTDH	ENSG00000147649
chr8	97663102	97663131	forward_readgroup_470233	5	+	145	5	2	3	0	0.007	0	0	intron	MTDH	ENSG00000147649
chr8	97664422	97664455	forward_readgroup_470234	5	+	165	3	0	2	0	0.864	0	0	intron	MTDH	ENSG00000147649
chr8	97665099	97665127	forward_readgroup_470235	18.5	+	517	14	2	7	0	0.067	0	0	intron	MTDH	ENSG00000147649
chr8	97667362	97667389	forward_readgroup_470236	7	+	199	5	0	3	0	0.838	0	0	intron	MTDH	ENSG00000147649
chr8	97668902	97668933	forward_readgroup_470237	14	+	426	8	3	5	0	0.006	0	0	intron	MTDH	ENSG00000147649
chr8	97668997	97669025	forward_readgroup_470238	7	+	196	7	1	5	0	0.146	0	0	intron	MTDH	ENSG00000147649
chr8	97671507	97671540	forward_readgroup_470239	7	+	229	4	1	3	0	0.166	0	0	intron	MTDH	ENSG00000147649
chr8	97678530	97678568	forward_readgroup_470240	5	+	190	4	2	2	0	0.012	0	0	intron	MTDH	ENSG00000147649
chr8	97679535	97679547	forward_readgroup_470241	5	+	60	1	1	1	0.051	0.051	0.052	0.058	intron	MTDH	ENSG00000147649
chr8	97679706	97679741	forward_readgroup_470242	8	+	265	5	0	3	0	0.79	0	0	intron	MTDH	ENSG00000147649
chr8	97682181	97682214	forward_readgroup_470243	8	+	260	6	1	4	0	0.184	0	0	intron	MTDH	ENSG00000147649
chr8	97684887	97684924	forward_readgroup_470244	10	+	362	5	3	3	0	0.004	0	0	intron	MTDH	ENSG00000147649
chr8	97686779	97686807	forward_readgroup_470245	13	+	364	10	1	7	0	0.234	0	0	intron	MTDH	ENSG00000147649
chr8	97687165	97687196	forward_readgroup_470246	11	+	323	6	4	4	0	0	0	0	intron	MTDH	ENSG00000147649
chr8	97688391	97688420	forward_readgroup_470247	7	+	192	5	0	3	0	0.843	0	0	intron	MTDH	ENSG00000147649
chr8	97689149	97689180	forward_readgroup_470248	8	+	244	6	1	5	0	0.175	0	0	intron	MTDH	ENSG00000147649
chr8	97691011	97691043	forward_readgroup_470250	19	+	586	18	3	3	0	0.014	0	0	CDS	MTDH	ENSG00000147649
chr8	97691044	97691082	forward_readgroup_470251	9	+	342	4	1	4	0	0.224	0	0	CDS	MTDH	ENSG00000147649
chr8	97691169	97691182	forward_readgroup_470253	6	+	78	1	0	1	0.065	0.933	0.067	0.073	CDS	MTDH	ENSG00000147649
chr8	97691311	97691341	forward_readgroup_470254	6	+	179	5	2	4	0	0.011	0	0	intron	MTDH	ENSG00000147649
chr8	97691807	97691840	forward_readgroup_470255	21	+	683	12	3	9	0	0.02	0	0	intron	MTDH	ENSG00000147649
chr8	97692236	97692252	forward_readgroup_470256	5	+	80	5	0	2	0	0.931	0	0	intron	MTDH	ENSG00000147649
chr8	97692332	97692366	forward_readgroup_470257	12	+	405	13	0	7	0	0.698	0	0	intron	MTDH	ENSG00000147649
chr8	97694566	97694591	forward_readgroup_470258	7	+	175	5	0	4	0	0.856	0	0	intron	MTDH	ENSG00000147649
chr8	97696807	97696832	forward_readgroup_470259	5	+	125	2	0	2	0.006	0.895	0.006	0.007	intron	MTDH	ENSG00000147649
chr8	97697686	97697712	forward_readgroup_470260	10	+	259	9	0	1	0	0.794	0	0	intron	MTDH	ENSG00000147649
chr8	97699703	97699734	forward_readgroup_470261	5	+	155	2	2	1	0.008	0.008	0.009	0.011	intron	MTDH	ENSG00000147649
chr8	97699771	97699821	forward_readgroup_470262	14	+	749	21	5	6	0	0.001	0	0	CDS	MTDH	ENSG00000147649
chr8	97700347	97700380	forward_readgroup_470263	7	+	230	2	2	2	0.017	0.017	0.018	0.02	intron	MTDH	ENSG00000147649
chr8	97700776	97700807	forward_readgroup_470264	7	+	224	1	3	1	0.163	0.001	0.181	0.184	intron	MTDH	ENSG00000147649
chr8	97701323	97701352	forward_readgroup_470265	13	+	367	12	1	5	0	0.236	0	0	intron	MTDH	ENSG00000147649
chr8	97701778	97701801	forward_readgroup_470266	5	+	115	4	2	3	0	0.005	0	0	intron	MTDH	ENSG00000147649
chr8	97702167	97702193	forward_readgroup_470267	9	+	233	5	0	4	0	0.813	0	0	intron	MTDH	ENSG00000147649
chr8	97703387	97703421	forward_readgroup_470268	6	+	201	3	0	3	0.001	0.836	0.001	0.001	intron	MTDH	ENSG00000147649
chr8	97703534	97703563	forward_readgroup_470269	8	+	228	5	4	4	0	0	0	0	intron	MTDH	ENSG00000147649
chr8	97704620	97704648	forward_readgroup_470270	6	+	167	6	3	4	0	0	0	0	intron	MTDH	ENSG00000147649
chr8	97704740	97704767	forward_readgroup_470271	13	+	348	12	3	6	0	0.004	0	0	intron	MTDH	ENSG00000147649
chr8	97705632	97705664	forward_readgroup_470272	7	+	222	5	4	1	0	0	0	0	intron	MTDH	ENSG00000147649
chr8	97706664	97706697	forward_readgroup_470273	6	+	230	3	3	2	0.001	0.001	0.001	0.001	CDS	MTDH	ENSG00000147649
chr8	97706706	97706750	forward_readgroup_470274	78	+	2516	58	5	7	0	0.05	0	0	CDS	MTDH	ENSG00000147649
chr8	97712356	97712383	forward_readgroup_470275	5	+	135	4	0	3	0	0.887	0	0	intron	MTDH	ENSG00000147649
chr8	97713701	97713721	forward_readgroup_470276	6	+	120	3	2	1	0	0.005	0	0	UTR3	MTDH	ENSG00000147649
chr8	97713730	97713764	forward_readgroup_470277	9	+	280	4	1	3	0	0.194	0	0	UTR3	MTDH	ENSG00000147649
chr8	97717501	97717534	forward_readgroup_470278	54	+	1559	31	5	5	0	0.011	0	0	intron	MTDH	ENSG00000147649
chr8	97724608	97724643	forward_readgroup_470279	43	+	1218	13	31	1	0	0	0	0	UTR3	MTDH	ENSG00000147649
chr8	97724759	97724797	forward_readgroup_470280	77	+	2840	55	16	13	0	0	0	0	UTR3	MTDH	ENSG00000147649
chr8	97724800	97724827	forward_readgroup_470281	31	+	827	16	10	2	0	0	0	0	UTR3	MTDH	ENSG00000147649
chr8	97724927	97724968	forward_readgroup_470282	7	+	297	4	3	4	0	0.002	0	0	UTR3	MTDH	ENSG00000147649
chr8	97725020	97725053	forward_readgroup_470283	33	+	1109	27	4	5	0	0.015	0	0	UTR3	MTDH	ENSG00000147649
chr8	97725114	97725150	forward_readgroup_470284	14	+	438	9	4	5	0	0.001	0	0	UTR3	MTDH	ENSG00000147649
chr8	97725172	97725222	forward_readgroup_470285	10	+	482	13	3	6	0	0.009	0	0	UTR3	MTDH	ENSG00000147649
chr8	97725222	97725272	forward_readgroup_470286	8	+	458	11	4	7	0	0.001	0	0	UTR3	MTDH	ENSG00000147649
chr8	97725272	97725297	forward_readgroup_470287	5	+	141	2	1	2	0.007	0.111	0.007	0.008	UTR3	MTDH	ENSG00000147649
chr8	97725300	97725327	forward_readgroup_470288	13	+	321	9	0	5	0	0.752	0	0	UTR3	MTDH	ENSG00000147649
chr8	97725367	97725397	forward_readgroup_470289	11.5	+	333	7	2	6	0	0.033	0	0	UTR3	MTDH	ENSG00000147649
chr8	97725403	97725434	forward_readgroup_470290	6	+	180	3	2	2	0.001	0.011	0.001	0.001	UTR3	MTDH	ENSG00000147649
chr8	97725438	97725488	forward_readgroup_470291	296.5	+	9837	197	42	14	0	0	0	0	UTR3	MTDH	ENSG00000147649
chr8	97725488	97725538	forward_readgroup_470292	73.5	+	3185	68	12	16	0	0	0	0	UTR3	MTDH	ENSG00000147649
chr8	97725538	97725560	forward_readgroup_470293	101	+	2202	64	13	7	0	0	0	0	UTR3	MTDH	ENSG00000147649
chr8	97725596	97725624	forward_readgroup_470294	27	+	766	22	2	6	0	0.117	0	0	UTR3	MTDH	ENSG00000147649
chr8	97725632	97725682	forward_readgroup_470295	39	+	1652	48	4	14	0	0.045	0	0	UTR3	MTDH	ENSG00000147649
chr8	97725682	97725701	forward_readgroup_470296	8	+	175	8	1	4	0	0.133	0	0	UTR3	MTDH	ENSG00000147649
chr8	97725721	97725748	forward_readgroup_470297	8	+	208	5	2	3	0	0.014	0	0	UTR3	MTDH	ENSG00000147649
chr8	97725784	97725834	forward_readgroup_470298	12	+	770	18	16	8	0	0	0	0	UTR3	MTDH	ENSG00000147649
chr8	97725834	97725884	forward_readgroup_470299	32	+	1823	31	5	9	0	0.018	0	0	UTR3	MTDH	ENSG00000147649
chr8	97725884	97725909	forward_readgroup_470300	12	+	431	8	1	3	0	0.261	0	0	UTR3	MTDH	ENSG00000147649
chr8	97725915	97725942	forward_readgroup_470301	17	+	404	10	2	3	0	0.045	0	0	UTR3	MTDH	ENSG00000147649
chr8	97726152	97726186	forward_readgroup_470302	9	+	291	7	1	4	0	0.2	0	0	UTR3	MTDH	ENSG00000147649
chr8	97726188	97726225	forward_readgroup_470303	23	+	776	15	6	8	0	0	0	0	UTR3	MTDH	ENSG00000147649
chr8	97726260	97726286	forward_readgroup_470304	22.5	+	597	18	0	6	0	0.588	0	0	UTR3	MTDH	ENSG00000147649
chr8	97726333	97726363	forward_readgroup_470305	7	+	184	5	1	3	0	0.139	0	0	UTR3	MTDH	ENSG00000147649
chr8	97726374	97726388	forward_readgroup_470306	6	+	84	3	0	3	0	0.928	0	0	UTR3	MTDH	ENSG00000147649
chr8	97727108	97727137	forward_readgroup_470307	51	+	1475	36	7	10	0	0	0	0	UTR3	MTDH	ENSG00000147649
chr8	97727163	97727186	forward_readgroup_470308	5	+	115	2	0	2	0.005	0.903	0.005	0.006	UTR3	MTDH	ENSG00000147649
chr8	97727918	97727958	forward_readgroup_470309	44	+	1422	8	1	5	0	0.357	0	0	UTR3	MTDH	ENSG00000147649
chr8	97728022	97728045	forward_readgroup_470310	7	+	170	5	0	4	0	0.86	0	0	UTR3	MTDH	ENSG00000147649
chr8	97728052	97728088	forward_readgroup_470311	8	+	239	6	0	5	0	0.808	0	0	UTR3	MTDH	ENSG00000147649
chr8	97728120	97728148	forward_readgroup_470312	12	+	317	12	0	7	0	0.754	0	0	UTR3	MTDH	ENSG00000147649
chr8	97728168	97728194	forward_readgroup_470313	5	+	130	4	0	2	0	0.891	0	0	UTR3	MTDH	ENSG00000147649
chr8	97728240	97728262	forward_readgroup_470314	6	+	132	4	0	3	0	0.889	0	0	UTR3	MTDH	ENSG00000147649
chr8	97728474	97728502	forward_readgroup_470315	7	+	223	11	0	6	0	0.82	0	0	UTR3	MTDH	ENSG00000147649
chr8	97728547	97728579	forward_readgroup_470316	6	+	189	6	2	3	0	0.012	0	0	UTR3	MTDH	ENSG00000147649
chr8	97728814	97728843	forward_readgroup_470317	5	+	155	3	0	2	0	0.871	0	0	UTR3	MTDH	ENSG00000147649
chr8	97728869	97728904	forward_readgroup_470318	8	+	308	8	1	6	0	0.208	0	0	UTR3	MTDH	ENSG00000147649
chr8	97729309	97729331	forward_readgroup_470319	7	+	154	2	2	1	0.008	0.008	0.009	0.011	UTR3	MTDH	ENSG00000147649
chr8	97729402	97729431	forward_readgroup_470320	9	+	269	5	1	4	0	0.188	0	0	UTR3	MTDH	ENSG00000147649
chr8	97729487	97729498	forward_readgroup_470321	5	+	56	2	1	1	0.001	0.047	0.001	0.001	UTR3	MTDH	ENSG00000147649
chr8	97729623	97729652	forward_readgroup_470323	7	+	186	3	3	2	0.001	0.001	0.001	0.001	UTR3	MTDH	ENSG00000147649
chr8	97729739	97729768	forward_readgroup_470324	5	+	145	5	0	1	0	0.879	0	0	UTR3	MTDH	ENSG00000147649
chr8	97729788	97729802	forward_readgroup_470325	5	+	70	3	0	3	0	0.94	0	0	UTR3	MTDH	ENSG00000147649
chr8	97729923	97729961	forward_readgroup_470326	10	+	343	8	1	4	0	0.225	0	0	UTR3	MTDH	ENSG00000147649
chr8	97730139	97730178	forward_readgroup_470327	16	+	653	9	9	4	0	0	0	0	UTR3	MTDH	ENSG00000147649
chr8	97730186	97730220	forward_readgroup_470328	11	+	394	5	4	4	0	0	0	0	UTR3	MTDH	ENSG00000147649
chr8	97730229	97730241	forward_readgroup_470329	5	+	60	1	0	1	0.051	0.948	0.052	0.058	UTR3	MTDH	ENSG00000147649
chr8	97775984	97776012	forward_readgroup_470334	7	+	188	2	4	2	0.012	0	0.013	0.015	CDS	LAPTM4B	ENSG00000104341
chr8	97776022	97776072	forward_readgroup_470335	6	+	367	10	6	5	0	0	0	0	CDS	LAPTM4B	ENSG00000104341
chr8	97776072	97776101	forward_readgroup_470336	12	+	310	3	0	1	0.003	0.759	0.003	0.004	CDS	LAPTM4B	ENSG00000104341
chr8	97777637	97777673	forward_readgroup_470337	11	+	357	6	4	5	0	0	0	0	intron	LAPTM4B	ENSG00000104341
chr8	97780860	97780886	forward_readgroup_470338	6	+	156	1	4	1	0.121	0	0.13	0.135	intron	LAPTM4B	ENSG00000104341
chr8	97781908	97781946	forward_readgroup_470339	9	+	326	4	5	4	0	0	0	0	intron	LAPTM4B	ENSG00000104341
chr8	97787803	97787831	forward_readgroup_470340	7	+	194	4	0	3	0	0.842	0	0	intron	LAPTM4B	ENSG00000104341
chr8	97788640	97788666	forward_readgroup_470341	10	+	255	4	0	2	0	0.797	0	0	intron	LAPTM4B	ENSG00000104341
chr8	97792012	97792047	forward_readgroup_470342	7	+	228	7	0	5	0	0.816	0	0	intron	LAPTM4B	ENSG00000104341
chr8	97802255	97802283	forward_readgroup_470344	5	+	140	4	1	3	0	0.11	0	0	intron	LAPTM4B	ENSG00000104341
chr8	97805387	97805433	forward_readgroup_470345	16.5	+	614	8	5	4	0	0	0	0	CDS	LAPTM4B	ENSG00000104341
chr8	97805974	97805987	forward_readgroup_470346	5	+	65	1	0	1	0.055	0.944	0.056	0.062	intron	LAPTM4B	ENSG00000104341
chr8	97807329	97807355	forward_readgroup_470347	9	+	223	1	1	1	0.163	0.163	0.18	0.183	intron	LAPTM4B	ENSG00000104341
chr8	97808715	97808743	forward_readgroup_470348	10	+	273	1	2	1	0.19	0.023	0.216	0.219	intron	LAPTM4B	ENSG00000104341
chr8	97809223	97809256	forward_readgroup_470349	7	+	225	5	2	3	0	0.016	0	0	intron	LAPTM4B	ENSG00000104341
chr8	97809331	97809356	forward_readgroup_470350	5	+	125	3	1	3	0	0.099	0	0	intron	LAPTM4B	ENSG00000104341
chr8	97815347	97815368	forward_readgroup_470351	8	+	168	1	0	1	0.129	0.861	0.139	0.143	CDS	LAPTM4B	ENSG00000104341
chr8	97816057	97816103	forward_readgroup_470352	14	+	688	5	10	5	0	0	0	0	CDS	LAPTM4B	ENSG00000104341
chr8	97816124	97816173	forward_readgroup_470353	31	+	1998	37	2	13	0	0.267	0	0	CDS	LAPTM4B	ENSG00000104341
chr8	97819195	97819211	forward_readgroup_470354	5	+	80	1	1	1	0.066	0.066	0.069	0.075	CDS	LAPTM4B	ENSG00000104341
chr8	97819600	97819626	forward_readgroup_470355	9	+	231	8	0	4	0	0.814	0	0	intron	LAPTM4B	ENSG00000104341
chr8	97820192	97820217	forward_readgroup_470356	7	+	174	3	0	2	0.001	0.857	0.001	0.001	intron	LAPTM4B	ENSG00000104341
chr8	97825081	97825121	forward_readgroup_470357	26	+	840	19	7	5	0	0	0	0	CDS	LAPTM4B	ENSG00000104341
chr8	97825287	97825321	forward_readgroup_470358	6	+	195	5	0	4	0	0.841	0	0	intron	LAPTM4B	ENSG00000104341
chr8	97826380	97826407	forward_readgroup_470359	6	+	158	2	2	2	0.009	0.009	0.009	0.011	intron	LAPTM4B	ENSG00000104341
chr8	97827246	97827276	forward_readgroup_470360	6	+	172	3	1	2	0.001	0.131	0.001	0.001	intron	LAPTM4B	ENSG00000104341
chr8	97827425	97827452	forward_readgroup_470361	8	+	209	6	0	3	0	0.83	0	0	intron	LAPTM4B	ENSG00000104341
chr8	97828195	97828230	forward_readgroup_470363	9	+	306	3	1	3	0.003	0.207	0.003	0.004	intron	LAPTM4B	ENSG00000104341
chr8	97833341	97833381	forward_readgroup_470364	14	+	524	9	6	4	0	0	0	0	intron	LAPTM4B	ENSG00000104341
chr8	97833829	97833856	forward_readgroup_470365	7	+	185	6	0	5	0	0.848	0	0	intron	LAPTM4B	ENSG00000104341
chr8	97835393	97835422	forward_readgroup_470366	8	+	232	7	1	4	0	0.168	0	0	intron	LAPTM4B	ENSG00000104341
chr8	97841277	97841305	forward_readgroup_470368	5	+	140	2	0	2	0.007	0.883	0.007	0.008	intron	LAPTM4B	ENSG00000104341
chr8	97841678	97841705	forward_readgroup_470369	5	+	135	1	0	1	0.106	0.887	0.113	0.118	intron	LAPTM4B	ENSG00000104341
chr8	97843908	97843945	forward_readgroup_470370	8	+	263	7	1	4	0	0.185	0	0	intron	LAPTM4B	ENSG00000104341
chr8	97843997	97844032	forward_readgroup_470371	6	+	209	3	5	3	0.001	0	0.001	0.001	intron	LAPTM4B	ENSG00000104341
chr8	97846624	97846656	forward_readgroup_470373	12	+	381	11	1	6	0	0.241	0	0	intron	LAPTM4B	ENSG00000104341
chr8	97850566	97850599	forward_readgroup_470374	5	+	165	5	1	3	0	0.127	0	0	intron	LAPTM4B	ENSG00000104341
chr8	97850655	97850680	forward_readgroup_470375	7	+	173	5	0	3	0	0.857	0	0	intron	LAPTM4B	ENSG00000104341
chr8	97851402	97851427	forward_readgroup_470376	6	+	147	2	1	2	0.008	0.115	0.008	0.009	CDS	LAPTM4B	ENSG00000104341
chr8	97851445	97851495	forward_readgroup_470377	7	+	349	7	2	4	0	0.035	0	0	UTR3	LAPTM4B	ENSG00000104341
chr8	97851495	97851509	forward_readgroup_470378	7	+	100	1	0	1	0.081	0.915	0.085	0.091	UTR3	LAPTM4B	ENSG00000104341
chr8	97851527	97851577	forward_readgroup_470379	64	+	2216	38	13	11	0	0	0	0	UTR3	LAPTM4B	ENSG00000104341
chr8	97851583	97851633	forward_readgroup_470380	92	+	3566	97	10	14	0	0.001	0	0	UTR3	LAPTM4B	ENSG00000104341
chr8	97851633	97851683	forward_readgroup_470381	86.5	+	5097	118	50	14	0	0	0	0	UTR3	LAPTM4B	ENSG00000104341
chr8	97851683	97851733	forward_readgroup_470382	855	+	30881	373	242	14	0	0	0	0	UTR3	LAPTM4B	ENSG00000104341
chr8	97851733	97851765	forward_readgroup_470383	340.5	+	9434	172	86	7	0	0	0	0	UTR3	LAPTM4B	ENSG00000104341
chr8	97851829	97851879	forward_readgroup_470385	32.5	+	1753	12	28	7	0	0	0	0	UTR3	LAPTM4B	ENSG00000104341
chr8	97851925	97851954	forward_readgroup_470386	8	+	228	2	1	2	0.017	0.166	0.018	0.02	UTR3	LAPTM4B	ENSG00000104341
chr8	97851960	97851996	forward_readgroup_470387	225	+	5757	141	49	10	0	0	0	0	UTR3	LAPTM4B	ENSG00000104341
chr8	97852030	97852054	forward_readgroup_470388	9	+	210	5	4	3	0	0	0	0	UTR3	LAPTM4B	ENSG00000104341
chr8	97852107	97852136	forward_readgroup_470389	5	+	150	4	0	2	0	0.875	0	0	UTR3	LAPTM4B	ENSG00000104341
chr8	97852213	97852230	forward_readgroup_470390	5	+	85	4	0	2	0	0.927	0	0	UTR3	LAPTM4B	ENSG00000104341
chr8	97852316	97852361	forward_readgroup_470391	9	+	394	7	2	5	0	0.043	0	0	UTR3	LAPTM4B	ENSG00000104341
chr8	97852402	97852430	forward_readgroup_470392	32	+	893	12	7	6	0	0	0	0	UTR3	LAPTM4B	ENSG00000104341
chr8	97852440	97852490	forward_readgroup_470393	14	+	637	12	4	6	0	0.002	0	0	UTR3	LAPTM4B	ENSG00000104341
chr8	97852490	97852517	forward_readgroup_470394	54	+	1403	22	3	9	0	0.093	0	0	UTR3	LAPTM4B	ENSG00000104341
chr8	97852536	97852586	forward_readgroup_470395	38	+	2325	29	16	12	0	0	0	0	UTR3	LAPTM4B	ENSG00000104341
chr8	97852586	97852601	forward_readgroup_470396	72	+	1081	35	9	3	0	0	0	0	UTR3	LAPTM4B	ENSG00000104341
chr8	97852713	97852750	forward_readgroup_470397	12	+	438	2	0	2	0.051	0.677	0.059	0.065	UTR3	LAPTM4B	ENSG00000104341
chr8	97852779	97852802	forward_readgroup_470398	6	+	137	1	2	1	0.108	0.007	0.115	0.12	UTR3	LAPTM4B	ENSG00000104341
chr8	97852870	97852897	forward_readgroup_470399	5	+	135	4	0	3	0	0.887	0	0	UTR3	LAPTM4B	ENSG00000104341
chr8	97880641	97880657	forward_readgroup_470403	5	+	80	5	1	2	0	0.066	0	0	intron	MATN2	ENSG00000132561
chr8	97977066	97977090	forward_readgroup_470404	13	+	312	2	1	1	0.029	0.21	0.032	0.036	intron	MATN2	ENSG00000132561
chr8	98018687	98018718	forward_readgroup_470405	37	+	952	1	21	1	0.363	0	0.571	0.572	intron	MATN2	ENSG00000132561
chr8	98031366	98031394	reverse_readgroup_430621	5	-	140	4	0	3	0	0.883	0	0	intron	RPL30	ENSG00000156482
chr8	98036176	98036210	forward_readgroup_470406	6	+	203	3	0	2	0.001	0.835	0.001	0.001	UTR3	MATN2	ENSG00000132561
chr8	98041729	98041779	reverse_readgroup_430622	195	-	7101	123	109	12	0	0	0	0	UTR3	RPL30	ENSG00000156482
chr8	98041779	98041815	reverse_readgroup_430623	289.5	-	9394	166	62	11	0	0	0	0	UTR3	RPL30	ENSG00000156482
chr8	98042097	98042121	reverse_readgroup_430625	5.5	-	132	1	0	1	0.104	0.889	0.111	0.116	multigenic	RPL30,SNORA72	ENSG00000156482,ENSG00000207067
chr8	98042124	98042139	reverse_readgroup_430626	6	-	89	1	0	1	0.073	0.924	0.076	0.082	multigenic	RPL30,SNORA72	ENSG00000156482,ENSG00000207067
chr8	98042447	98042481	reverse_readgroup_430627	14	-	473	9	7	8	0	0	0	0	intron	RPL30	ENSG00000156482
chr8	98042650	98042697	reverse_readgroup_430628	10	-	531	13	3	4	0	0.011	0	0	UTR3	RPL30	ENSG00000156482
chr8	98042718	98042743	reverse_readgroup_430629	13	-	329	6	2	3	0	0.032	0	0	UTR3	RPL30	ENSG00000156482
chr8	98042808	98042842	reverse_readgroup_430630	11.5	-	356	9	1	4	0	0.231	0	0	intron	RPL30	ENSG00000156482
chr8	98042851	98042872	reverse_readgroup_430631	5	-	105	2	0	2	0.004	0.911	0.004	0.005	intron	RPL30	ENSG00000156482
chr8	98042940	98042975	reverse_readgroup_430632	20	-	664	19	1	6	0	0.327	0	0	intron	RPL30	ENSG00000156482
chr8	98043024	98043057	reverse_readgroup_430633	25	-	739	12	4	6	0	0.004	0	0	intron	RPL30	ENSG00000156482
chr8	98044107	98044133	reverse_readgroup_430634	10	-	259	4	2	3	0	0.021	0	0	intron	RPL30	ENSG00000156482
chr8	98044257	98044292	reverse_readgroup_430635	13	-	400	11	2	7	0	0.044	0	0	intron	RPL30	ENSG00000156482
chr8	98044460	98044491	reverse_readgroup_430636	15	-	456	11	1	4	0	0.27	0	0	intron	RPL30	ENSG00000156482
chr8	98044734	98044769	reverse_readgroup_430638	34	-	943	15	12	7	0	0	0	0	intron	RPL30	ENSG00000156482
chr8	98044949	98044987	reverse_readgroup_430639	7	-	266	1	1	1	0.187	0.187	0.211	0.214	CDS	RPL30	ENSG00000156482
chr8	98045010	98045060	reverse_readgroup_430640	19	-	4018	20	27	6	0	0	0	0	CDS	RPL30	ENSG00000156482
chr8	98045060	98045082	reverse_readgroup_430641	252	-	4981	116	33	5	0	0	0	0	CDS	RPL30	ENSG00000156482
chr8	98045188	98045214	reverse_readgroup_430642	7	-	170	1	1	1	0.13	0.13	0.14	0.144	intron	RPL30	ENSG00000156482
chr8	98045375	98045398	reverse_readgroup_430643	7	-	184	1	1	1	0.139	0.139	0.151	0.155	UTR5	RPL30	ENSG00000156482
chr8	98045510	98045550	reverse_readgroup_430644	6.5	-	338	10	4	6	0	0	0	0	UTR5	RPL30	ENSG00000156482
chr8	98065249	98065276	forward_readgroup_470413	10	+	262	5	2	4	0	0.022	0	0	intron	ERICH5	ENSG00000177459
chr8	98067015	98067044	forward_readgroup_470414	6	+	173	5	0	3	0	0.857	0	0	intron	ERICH5	ENSG00000177459
chr8	98069428	98069462	forward_readgroup_470415	8	+	271	6	3	5	0	0.002	0	0	intron	ERICH5	ENSG00000177459
chr8	98069467	98069493	forward_readgroup_470416	5	+	130	2	0	1	0.006	0.891	0.006	0.007	intron	ERICH5	ENSG00000177459
chr8	98069672	98069690	forward_readgroup_470418	6	+	108	1	1	1	0.087	0.087	0.092	0.098	intron	ERICH5	ENSG00000177459
chr8	98093398	98093428	forward_readgroup_470420	17	+	450	11	0	7	0	0.67	0	0	UTR3	ERICH5	ENSG00000177459
chr8	98093555	98093569	forward_readgroup_470421	5	+	70	1	0	1	0.059	0.94	0.06	0.066	UTR3	ERICH5	ENSG00000177459
chr8	98102365	98102389	reverse_readgroup_430647	9	-	187	4	1	2	0	0.141	0	0	UTR3	RIDA	ENSG00000132541
chr8	98102495	98102529	reverse_readgroup_430648	13	-	363	4	1	3	0	0.234	0	0	UTR3	RIDA	ENSG00000132541
chr8	98102582	98102601	reverse_readgroup_430649	9	-	151	1	2	1	0.117	0.008	0.126	0.131	UTR3	RIDA	ENSG00000132541
chr8	98102603	98102615	reverse_readgroup_430650	6	-	72	1	1	1	0.06	0.06	0.062	0.068	UTR3	RIDA	ENSG00000132541
chr8	98102749	98102784	reverse_readgroup_430651	18	-	619	14	1	9	0	0.317	0	0	UTR3	RIDA	ENSG00000132541
chr8	98110153	98110185	reverse_readgroup_430652	12	-	382	8	4	2	0	0	0	0	intron	RIDA	ENSG00000132541
chr8	98111219	98111246	reverse_readgroup_430653	5	-	135	1	1	1	0.106	0.106	0.113	0.118	intron	RIDA	ENSG00000132541
chr8	98111789	98111816	reverse_readgroup_430654	5	-	135	4	2	3	0	0.006	0	0	intron	RIDA	ENSG00000132541
chr8	98115892	98115927	reverse_readgroup_430655	8	-	280	4	0	4	0	0.78	0	0	intron	RIDA	ENSG00000132541
chr8	98117802	98117828	forward_readgroup_470422	9	+	234	4	3	2	0	0.001	0	0	intron	POP1	ENSG00000104356
chr8	98118249	98118273	forward_readgroup_470423	5	+	120	1	0	1	0.096	0.899	0.101	0.107	intron	POP1	ENSG00000104356
chr8	98122605	98122633	forward_readgroup_470425	6	+	165	5	0	4	0	0.864	0	0	intron	POP1	ENSG00000104356
chr8	98124725	98124754	forward_readgroup_470426	7	+	179	5	1	3	0	0.136	0	0	intron	POP1	ENSG00000104356
chr8	98131708	98131741	forward_readgroup_470427	6	+	192	3	0	2	0.001	0.843	0.001	0.001	intron	POP1	ENSG00000104356
chr8	98139956	98139983	forward_readgroup_470428	5	+	135	2	2	1	0.006	0.006	0.007	0.008	intron	POP1	ENSG00000104356
chr8	98140991	98141023	forward_readgroup_470429	6	+	192	3	1	2	0.001	0.144	0.001	0.001	intron	POP1	ENSG00000104356
chr8	98143272	98143285	forward_readgroup_470431	5	+	65	1	0	1	0.055	0.944	0.056	0.062	intron	POP1	ENSG00000104356
chr8	98143502	98143529	forward_readgroup_470432	6	+	158	2	1	2	0.009	0.122	0.009	0.011	intron	POP1	ENSG00000104356
chr8	98145220	98145252	forward_readgroup_470433	6	+	185	2	0	2	0.011	0.848	0.012	0.014	intron	POP1	ENSG00000104356
chr8	98149034	98149063	forward_readgroup_470434	10	+	290	10	0	3	0	0.773	0	0	intron	POP1	ENSG00000104356
chr8	98149373	98149407	forward_readgroup_470435	9	+	303	5	0	2	0	0.764	0	0	intron	POP1	ENSG00000104356
chr8	98150086	98150123	forward_readgroup_470436	20	+	732	6	3	4	0	0.024	0	0	intron	POP1	ENSG00000104356
chr8	98150403	98150432	forward_readgroup_470437	8	+	229	5	1	4	0	0.166	0	0	intron	POP1	ENSG00000104356
chr8	98158442	98158471	forward_readgroup_470438	11	+	300	2	3	2	0.027	0.002	0.03	0.034	UTR3	POP1	ENSG00000104356
chr8	98158474	98158494	forward_readgroup_470439	5	+	100	4	0	3	0	0.915	0	0	UTR3	POP1	ENSG00000104356
chr8	98158563	98158583	forward_readgroup_470440	6	+	119	4	1	3	0	0.095	0	0	UTR3	POP1	ENSG00000104356
chr8	98158802	98158830	forward_readgroup_470441	9	+	250	9	1	6	0	0.178	0	0	UTR3	POP1	ENSG00000104356
chr8	98158934	98158951	forward_readgroup_470442	6	+	102	1	4	1	0.083	0	0.087	0.093	UTR3	POP1	ENSG00000104356
chr8	98158952	98158973	forward_readgroup_470443	5	+	105	3	0	2	0	0.911	0	0	UTR3	POP1	ENSG00000104356
chr8	98191789	98191817	reverse_readgroup_430657	6	-	168	7	0	5	0	0.861	0	0	UTR3	NIPAL2	ENSG00000104361
chr8	98191973	98192001	reverse_readgroup_430658	5	-	140	5	0	5	0	0.883	0	0	UTR3	NIPAL2	ENSG00000104361
chr8	98292792	98292822	reverse_readgroup_430659	8	-	240	7	0	4	0	0.808	0	0	intron	NIPAL2	ENSG00000104361
chr8	98386507	98386539	reverse_readgroup_430660	7	-	223	3	0	3	0.001	0.82	0.001	0.001	intron	STK3	ENSG00000104375
chr8	98454661	98454688	reverse_readgroup_430661	12	-	320	6	1	5	0	0.214	0	0	UTR3	STK3	ENSG00000104375
chr8	98454945	98454972	reverse_readgroup_430662	23	-	621	12	2	7	0	0.088	0	0	UTR3	STK3	ENSG00000104375
chr8	98455041	98455075	reverse_readgroup_430663	44	-	1484	29	5	10	0	0.009	0	0	UTR3	STK3	ENSG00000104375
chr8	98455122	98455155	reverse_readgroup_430664	14	-	469	15	2	8	0	0.057	0	0	UTR3	STK3	ENSG00000104375
chr8	98455195	98455219	reverse_readgroup_430665	20	-	469	10	9	4	0	0	0	0	UTR3	STK3	ENSG00000104375
chr8	98455428	98455458	reverse_readgroup_430666	13	-	375	12	4	6	0	0	0	0	UTR3	STK3	ENSG00000104375
chr8	98455469	98455503	reverse_readgroup_430667	29	-	803	26	3	10	0	0.03	0	0	UTR3	STK3	ENSG00000104375
chr8	98466212	98466229	reverse_readgroup_430669	5	-	85	3	1	2	0	0.07	0	0	intron	STK3	ENSG00000104375
chr8	98467235	98467261	reverse_readgroup_430670	6	-	156	2	1	1	0.008	0.121	0.009	0.011	intron	STK3	ENSG00000104375
chr8	98467343	98467376	reverse_readgroup_430671	8	-	264	6	0	2	0	0.791	0	0	intron	STK3	ENSG00000104375
chr8	98469742	98469770	reverse_readgroup_430673	6	-	167	3	0	2	0	0.862	0	0	intron	STK3	ENSG00000104375
chr8	98476669	98476696	reverse_readgroup_430676	24	-	643	14	1	7	0	0.323	0	0	intron	STK3	ENSG00000104375
chr8	98476984	98477011	reverse_readgroup_430677	5	-	135	3	1	3	0	0.106	0	0	intron	STK3	ENSG00000104375
chr8	98479849	98479875	reverse_readgroup_430678	6	-	156	3	0	2	0	0.87	0	0	intron	STK3	ENSG00000104375
chr8	98479995	98480018	reverse_readgroup_430679	7	-	156	4	2	3	0	0.008	0	0	intron	STK3	ENSG00000104375
chr8	98480440	98480469	reverse_readgroup_430680	6	-	174	7	0	4	0	0.857	0	0	intron	STK3	ENSG00000104375
chr8	98481846	98481872	reverse_readgroup_430681	7	-	173	4	1	4	0	0.132	0	0	intron	STK3	ENSG00000104375
chr8	98482927	98482952	reverse_readgroup_430682	6	-	150	4	0	3	0	0.875	0	0	intron	STK3	ENSG00000104375
chr8	98488586	98488616	reverse_readgroup_430683	5	-	150	3	2	3	0	0.008	0	0	intron	STK3	ENSG00000104375
chr8	98491251	98491291	reverse_readgroup_430684	6	-	240	4	1	1	0	0.172	0	0	intron	STK3	ENSG00000104375
chr8	98491873	98491902	reverse_readgroup_430685	13	-	376	6	0	4	0	0.716	0	0	intron	STK3	ENSG00000104375
chr8	98492700	98492727	reverse_readgroup_430686	10	-	269	5	1	4	0	0.188	0	0	intron	STK3	ENSG00000104375
chr8	98496419	98496446	reverse_readgroup_430687	5	-	135	3	3	2	0	0	0	0	intron	STK3	ENSG00000104375
chr8	98508517	98508543	reverse_readgroup_430688	8	-	204	2	3	2	0.014	0.001	0.015	0.017	intron	STK3	ENSG00000104375
chr8	98508729	98508742	reverse_readgroup_430690	5	-	65	2	1	2	0.002	0.055	0.002	0.003	intron	STK3	ENSG00000104375
chr8	98509499	98509528	reverse_readgroup_430691	5	-	145	5	1	4	0	0.113	0	0	intron	STK3	ENSG00000104375
chr8	98510837	98510870	reverse_readgroup_430692	10	-	330	10	0	7	0	0.746	0	0	intron	STK3	ENSG00000104375
chr8	98512524	98512555	reverse_readgroup_430695	5	-	155	5	0	4	0	0.871	0	0	intron	STK3	ENSG00000104375
chr8	98512868	98512892	reverse_readgroup_430696	7	-	168	1	2	1	0.129	0.01	0.139	0.143	intron	STK3	ENSG00000104375
chr8	98512992	98513024	reverse_readgroup_430697	15	-	470	8	4	6	0	0.001	0	0	intron	STK3	ENSG00000104375
chr8	98514353	98514382	reverse_readgroup_430698	7	-	202	6	1	2	0	0.15	0	0	intron	STK3	ENSG00000104375
chr8	98516041	98516064	reverse_readgroup_430699	5	-	115	2	0	2	0.005	0.903	0.005	0.006	intron	STK3	ENSG00000104375
chr8	98516478	98516514	reverse_readgroup_430700	6	-	208	5	2	4	0	0.014	0	0	intron	STK3	ENSG00000104375
chr8	98517605	98517630	reverse_readgroup_430701	5	-	125	3	4	3	0	0	0	0	intron	STK3	ENSG00000104375
chr8	98519465	98519478	reverse_readgroup_430703	5	-	65	1	0	1	0.055	0.944	0.056	0.062	intron	STK3	ENSG00000104375
chr8	98520289	98520305	reverse_readgroup_430705	5	-	80	2	2	1	0.002	0.002	0.002	0.003	intron	STK3	ENSG00000104375
chr8	98521134	98521162	reverse_readgroup_430706	5	-	140	4	2	2	0	0.007	0	0	intron	STK3	ENSG00000104375
chr8	98523284	98523310	reverse_readgroup_430708	5	-	130	2	0	2	0.006	0.891	0.006	0.007	intron	STK3	ENSG00000104375
chr8	98525263	98525293	reverse_readgroup_430709	8	-	239	5	1	4	0	0.172	0	0	intron	STK3	ENSG00000104375
chr8	98525633	98525658	reverse_readgroup_430710	5	-	125	3	0	3	0	0.895	0	0	intron	STK3	ENSG00000104375
chr8	98525722	98525749	reverse_readgroup_430711	5	-	135	5	0	4	0	0.887	0	0	intron	STK3	ENSG00000104375
chr8	98526181	98526211	reverse_readgroup_430712	12	-	356	10	1	8	0	0.231	0	0	intron	STK3	ENSG00000104375
chr8	98526681	98526712	reverse_readgroup_430713	26	-	788	21	5	9	0	0.001	0	0	intron	STK3	ENSG00000104375
chr8	98542592	98542627	reverse_readgroup_430714	6	-	205	4	0	4	0	0.833	0	0	intron	STK3	ENSG00000104375
chr8	98543473	98543503	reverse_readgroup_430715	5	-	150	2	2	2	0.008	0.008	0.008	0.009	intron	STK3	ENSG00000104375
chr8	98549554	98549586	reverse_readgroup_430716	9	-	301	4	4	3	0	0	0	0	intron	STK3	ENSG00000104375
chr8	98550782	98550812	reverse_readgroup_430717	8	-	238	8	1	5	0	0.171	0	0	intron	STK3	ENSG00000104375
chr8	98552805	98552833	reverse_readgroup_430718	5	-	140	2	2	2	0.007	0.007	0.007	0.008	intron	STK3	ENSG00000104375
chr8	98552899	98552927	reverse_readgroup_430719	7	-	195	6	0	3	0	0.841	0	0	intron	STK3	ENSG00000104375
chr8	98555926	98555958	reverse_readgroup_430720	6	-	191	3	1	2	0.001	0.143	0.001	0.001	intron	STK3	ENSG00000104375
chr8	98556578	98556608	reverse_readgroup_430722	7	-	210	10	0	3	0	0.83	0	0	intron	STK3	ENSG00000104375
chr8	98558587	98558620	reverse_readgroup_430723	8	-	262	2	1	1	0.022	0.185	0.023	0.026	intron	STK3	ENSG00000104375
chr8	98560123	98560151	reverse_readgroup_430725	11	-	294	8	2	6	0	0.026	0	0	intron	STK3	ENSG00000104375
chr8	98560290	98560319	reverse_readgroup_430726	7	-	184	4	2	4	0	0.011	0	0	intron	STK3	ENSG00000104375
chr8	98561868	98561899	reverse_readgroup_430727	6	-	186	4	0	2	0	0.848	0	0	intron	STK3	ENSG00000104375
chr8	98562329	98562362	reverse_readgroup_430728	8	-	256	3	0	3	0.002	0.796	0.002	0.003	intron	STK3	ENSG00000104375
chr8	98562492	98562531	reverse_readgroup_430729	7	-	273	4	1	2	0	0.19	0	0	intron	STK3	ENSG00000104375
chr8	98563354	98563381	reverse_readgroup_430730	6	-	160	5	1	5	0	0.123	0	0	intron	STK3	ENSG00000104375
chr8	98563695	98563725	reverse_readgroup_430731	5	-	150	5	0	2	0	0.875	0	0	intron	STK3	ENSG00000104375
chr8	98563793	98563827	reverse_readgroup_430732	5	-	170	6	0	5	0	0.86	0	0	intron	STK3	ENSG00000104375
chr8	98563992	98564022	reverse_readgroup_430733	8	-	239	6	2	5	0	0.018	0	0	intron	STK3	ENSG00000104375
chr8	98564487	98564512	reverse_readgroup_430734	8	-	200	3	0	3	0.001	0.837	0.001	0.001	intron	STK3	ENSG00000104375
chr8	98567176	98567201	reverse_readgroup_430735	10	-	249	7	0	6	0	0.801	0	0	intron	STK3	ENSG00000104375
chr8	98568340	98568367	reverse_readgroup_430736	5	-	135	3	0	3	0	0.887	0	0	intron	STK3	ENSG00000104375
chr8	98568655	98568680	reverse_readgroup_430737	7	-	175	2	0	1	0.01	0.856	0.011	0.013	intron	STK3	ENSG00000104375
chr8	98568714	98568728	reverse_readgroup_430738	6	-	84	1	0	1	0.069	0.928	0.072	0.078	intron	STK3	ENSG00000104375
chr8	98568797	98568832	reverse_readgroup_430740	14	-	478	12	2	8	0	0.059	0	0	intron	STK3	ENSG00000104375
chr8	98568962	98568986	reverse_readgroup_430741	11	-	260	8	2	7	0	0.021	0	0	intron	STK3	ENSG00000104375
chr8	98568994	98569018	reverse_readgroup_430742	9	-	215	6	0	2	0	0.826	0	0	intron	STK3	ENSG00000104375
chr8	98569274	98569289	reverse_readgroup_430743	6	-	90	1	0	1	0.074	0.923	0.077	0.083	intron	STK3	ENSG00000104375
chr8	98569549	98569579	reverse_readgroup_430744	7	-	220	7	0	5	0	0.822	0	0	intron	STK3	ENSG00000104375
chr8	98569666	98569694	reverse_readgroup_430745	71	-	1974	53	6	12	0	0.007	0	0	intron	STK3	ENSG00000104375
chr8	98569714	98569744	reverse_readgroup_430746	16	-	480	9	3	4	0	0.008	0	0	intron	STK3	ENSG00000104375
chr8	98570698	98570720	reverse_readgroup_430747	5	-	110	2	1	1	0.004	0.089	0.004	0.005	intron	STK3	ENSG00000104375
chr8	98570776	98570802	reverse_readgroup_430748	5	-	130	3	0	2	0	0.891	0	0	intron	STK3	ENSG00000104375
chr8	98571371	98571395	reverse_readgroup_430749	6	-	143	5	2	3	0	0.007	0	0	intron	STK3	ENSG00000104375
chr8	98572517	98572550	reverse_readgroup_430750	12	-	358	9	2	4	0	0.037	0	0	intron	STK3	ENSG00000104375
chr8	98573156	98573183	reverse_readgroup_430751	10	-	267	8	1	6	0	0.187	0	0	intron	STK3	ENSG00000104375
chr8	98573845	98573880	reverse_readgroup_430752	15	-	502	5	2	2	0	0.064	0	0	intron	STK3	ENSG00000104375
chr8	98574072	98574101	reverse_readgroup_430753	12	-	346	10	2	6	0	0.035	0	0	intron	STK3	ENSG00000104375
chr8	98574967	98574987	reverse_readgroup_430754	5	-	100	1	0	1	0.081	0.915	0.085	0.091	intron	STK3	ENSG00000104375
chr8	98577803	98577833	reverse_readgroup_430755	5	-	164	5	1	2	0	0.126	0	0	intron	STK3	ENSG00000104375
chr8	98578069	98578107	reverse_readgroup_430756	7	-	232	6	1	3	0	0.168	0	0	intron	STK3	ENSG00000104375
chr8	98579229	98579255	reverse_readgroup_430757	13	-	323	9	3	4	0	0.003	0	0	intron	STK3	ENSG00000104375
chr8	98581725	98581745	reverse_readgroup_430758	5	-	100	1	0	1	0.081	0.915	0.085	0.091	intron	STK3	ENSG00000104375
chr8	98592687	98592707	reverse_readgroup_430759	7	-	140	7	0	1	0	0.883	0	0	intron	STK3	ENSG00000104375
chr8	98595830	98595855	reverse_readgroup_430760	5	-	125	4	0	3	0	0.895	0	0	UTR3	STK3	ENSG00000104375
chr8	98596128	98596154	reverse_readgroup_430761	5	-	130	3	1	1	0	0.103	0	0	UTR3	STK3	ENSG00000104375
chr8	98596707	98596757	reverse_readgroup_430762	6	-	310	6	1	5	0	0.209	0	0	intron	STK3	ENSG00000104375
chr8	98596855	98596872	reverse_readgroup_430763	6	-	102	2	1	1	0.004	0.083	0.004	0.005	intron	STK3	ENSG00000104375
chr8	98596938	98596958	reverse_readgroup_430765	5	-	100	1	2	1	0.081	0.004	0.085	0.091	intron	STK3	ENSG00000104375
chr8	98597061	98597079	reverse_readgroup_430766	6	-	105	2	2	2	0.004	0.004	0.004	0.005	intron	STK3	ENSG00000104375
chr8	98597080	98597092	reverse_readgroup_430767	6	-	69	1	0	1	0.058	0.94	0.06	0.066	intron	STK3	ENSG00000104375
chr8	98597375	98597402	reverse_readgroup_430768	7	-	189	5	0	5	0	0.845	0	0	intron	STK3	ENSG00000104375
chr8	98598750	98598784	reverse_readgroup_430769	9	-	299	6	1	4	0	0.204	0	0	intron	STK3	ENSG00000104375
chr8	98599167	98599194	reverse_readgroup_430770	5	-	135	5	1	2	0	0.106	0	0	intron	STK3	ENSG00000104375
chr8	98599657	98599686	reverse_readgroup_430771	7	-	202	7	0	6	0	0.836	0	0	intron	STK3	ENSG00000104375
chr8	98600606	98600630	reverse_readgroup_430772	5	-	120	3	0	2	0	0.899	0	0	intron	STK3	ENSG00000104375
chr8	98603104	98603126	reverse_readgroup_430773	6	-	132	1	0	1	0.104	0.889	0.111	0.116	intron	STK3	ENSG00000104375
chr8	98603127	98603144	reverse_readgroup_430774	6	-	102	1	0	1	0.083	0.913	0.087	0.093	intron	STK3	ENSG00000104375
chr8	98603168	98603187	reverse_readgroup_430775	5	-	95	1	0	1	0.078	0.919	0.081	0.087	intron	STK3	ENSG00000104375
chr8	98603908	98603944	reverse_readgroup_430776	10	-	345	8	4	4	0	0	0	0	intron	STK3	ENSG00000104375
chr8	98604033	98604063	reverse_readgroup_430777	6	-	179	6	0	4	0	0.853	0	0	intron	STK3	ENSG00000104375
chr8	98607986	98608014	reverse_readgroup_430778	6	-	168	3	1	3	0	0.129	0	0	intron	STK3	ENSG00000104375
chr8	98608082	98608118	reverse_readgroup_430779	10	-	335	6	4	4	0	0	0	0	intron	STK3	ENSG00000104375
chr8	98608280	98608309	reverse_readgroup_430780	47	-	1353	31	1	9	0	0.361	0	0	intron	STK3	ENSG00000104375
chr8	98608536	98608565	reverse_readgroup_430781	5	-	145	2	1	2	0.007	0.113	0.008	0.009	intron	STK3	ENSG00000104375
chr8	98608575	98608611	reverse_readgroup_430782	7	-	235	8	0	5	0	0.811	0	0	intron	STK3	ENSG00000104375
chr8	98608915	98608955	reverse_readgroup_430783	6	-	239	6	0	5	0	0.808	0	0	intron	STK3	ENSG00000104375
chr8	98609285	98609312	reverse_readgroup_430784	7	-	188	5	0	3	0	0.846	0	0	intron	STK3	ENSG00000104375
chr8	98609589	98609614	reverse_readgroup_430785	5	-	125	2	0	2	0.006	0.895	0.006	0.007	intron	STK3	ENSG00000104375
chr8	98610280	98610306	reverse_readgroup_430786	18	-	464	10	1	6	0	0.273	0	0	intron	STK3	ENSG00000104375
chr8	98611248	98611273	reverse_readgroup_430787	6	-	148	5	1	3	0	0.115	0	0	intron	STK3	ENSG00000104375
chr8	98611317	98611351	reverse_readgroup_430788	8	-	269	5	0	3	0	0.787	0	0	intron	STK3	ENSG00000104375
chr8	98611564	98611595	reverse_readgroup_430789	9	-	264	9	1	6	0	0.186	0	0	intron	STK3	ENSG00000104375
chr8	98611925	98611953	reverse_readgroup_430790	7	-	208	4	1	3	0	0.154	0	0	intron	STK3	ENSG00000104375
chr8	98613199	98613230	reverse_readgroup_430791	6	-	190	5	1	2	0	0.143	0	0	intron	STK3	ENSG00000104375
chr8	98613396	98613407	reverse_readgroup_430792	6	-	66	2	0	2	0.002	0.943	0.002	0.003	intron	STK3	ENSG00000104375
chr8	98613409	98613430	reverse_readgroup_430793	6	-	126	1	2	1	0.1	0.006	0.106	0.111	intron	STK3	ENSG00000104375
chr8	98613510	98613542	reverse_readgroup_430794	17	-	537	7	4	7	0	0.001	0	0	intron	STK3	ENSG00000104375
chr8	98613828	98613861	reverse_readgroup_430795	10	-	327	3	1	3	0.003	0.217	0.003	0.004	intron	STK3	ENSG00000104375
chr8	98620663	98620692	reverse_readgroup_430796	5	-	145	3	0	3	0	0.879	0	0	intron	STK3	ENSG00000104375
chr8	98623148	98623173	reverse_readgroup_430797	7	-	170	1	4	1	0.13	0	0.14	0.144	intron	STK3	ENSG00000104375
chr8	98623263	98623278	reverse_readgroup_430799	5	-	75	3	0	3	0	0.935	0	0	intron	STK3	ENSG00000104375
chr8	98625028	98625054	reverse_readgroup_430801	7	-	182	1	4	1	0.138	0	0.149	0.153	intron	STK3	ENSG00000104375
chr8	98625521	98625546	reverse_readgroup_430802	7	-	175	3	1	2	0.001	0.133	0.001	0.001	intron	STK3	ENSG00000104375
chr8	98626206	98626234	reverse_readgroup_430803	5	-	140	5	0	2	0	0.883	0	0	intron	STK3	ENSG00000104375
chr8	98626388	98626417	reverse_readgroup_430804	5	-	145	1	2	1	0.113	0.007	0.121	0.126	intron	STK3	ENSG00000104375
chr8	98627943	98627974	reverse_readgroup_430805	39	-	1200	19	6	10	0	0.001	0	0	intron	STK3	ENSG00000104375
chr8	98628903	98628936	reverse_readgroup_430806	48	-	1568	34	6	7	0	0.003	0	0	intron	STK3	ENSG00000104375
chr8	98629509	98629534	reverse_readgroup_430807	5	-	125	5	1	2	0	0.099	0	0	intron	STK3	ENSG00000104375
chr8	98630063	98630096	reverse_readgroup_430808	6	-	220	3	2	2	0.001	0.016	0.001	0.001	intron	STK3	ENSG00000104375
chr8	98630319	98630350	reverse_readgroup_430809	6	-	183	2	1	2	0.011	0.138	0.012	0.014	intron	STK3	ENSG00000104375
chr8	98632069	98632103	reverse_readgroup_430810	5	-	185	4	0	4	0	0.848	0	0	intron	STK3	ENSG00000104375
chr8	98632862	98632887	reverse_readgroup_430812	6	-	150	4	1	2	0	0.117	0	0	intron	STK3	ENSG00000104375
chr8	98633241	98633274	reverse_readgroup_430813	9	-	295	8	1	4	0	0.202	0	0	intron	STK3	ENSG00000104375
chr8	98633714	98633745	reverse_readgroup_430814	6	-	186	2	2	1	0.012	0.012	0.012	0.014	intron	STK3	ENSG00000104375
chr8	98634200	98634212	reverse_readgroup_430815	5.5	-	66	1	2	1	0.055	0.002	0.057	0.063	intron	STK3	ENSG00000104375
chr8	98635034	98635071	reverse_readgroup_430816	14	-	496	10	2	9	0	0.063	0	0	intron	STK3	ENSG00000104375
chr8	98636924	98636947	reverse_readgroup_430817	5	-	115	2	1	2	0.005	0.092	0.005	0.006	intron	STK3	ENSG00000104375
chr8	98638395	98638420	reverse_readgroup_430818	9	-	222	3	3	2	0.001	0.001	0.001	0.001	intron	STK3	ENSG00000104375
chr8	98640429	98640479	reverse_readgroup_430819	9.5	-	440	5	2	4	0	0.052	0	0	intron	STK3	ENSG00000104375
chr8	98640479	98640495	reverse_readgroup_430820	5	-	84	2	0	1	0.003	0.928	0.003	0.004	intron	STK3	ENSG00000104375
chr8	98640894	98640925	reverse_readgroup_430821	9	-	275	3	10	2	0.002	0	0.002	0.003	intron	STK3	ENSG00000104375
chr8	98641156	98641197	reverse_readgroup_430822	25	-	1017	19	5	11	0	0.002	0	0	intron	STK3	ENSG00000104375
chr8	98641971	98642005	reverse_readgroup_430823	25	-	743	18	6	10	0	0	0	0	intron	STK3	ENSG00000104375
chr8	98642517	98642545	reverse_readgroup_430825	11	-	306	6	0	3	0	0.762	0	0	intron	STK3	ENSG00000104375
chr8	98643563	98643601	reverse_readgroup_430826	9	-	326	5	1	3	0	0.217	0	0	intron	STK3	ENSG00000104375
chr8	98644725	98644756	reverse_readgroup_430827	7	-	204	4	0	4	0	0.834	0	0	intron	STK3	ENSG00000104375
chr8	98645107	98645135	reverse_readgroup_430828	9	-	251	6	2	3	0	0.02	0	0	intron	STK3	ENSG00000104375
chr8	98646076	98646101	reverse_readgroup_430829	6	-	142	3	0	2	0	0.881	0	0	intron	STK3	ENSG00000104375
chr8	98646357	98646384	reverse_readgroup_430830	6	-	158	4	0	4	0	0.869	0	0	intron	STK3	ENSG00000104375
chr8	98646522	98646548	reverse_readgroup_430831	11	-	284	5	0	3	0	0.777	0	0	intron	STK3	ENSG00000104375
chr8	98648578	98648607	reverse_readgroup_430833	16	-	460	15	2	8	0	0.056	0	0	intron	STK3	ENSG00000104375
chr8	98649252	98649278	reverse_readgroup_430834	7	-	178	3	4	3	0.001	0	0.001	0.001	intron	STK3	ENSG00000104375
chr8	98649779	98649816	reverse_readgroup_430835	12	-	428	7	2	5	0	0.05	0	0	intron	STK3	ENSG00000104375
chr8	98650255	98650287	reverse_readgroup_430836	37	-	1076	32	5	13	0	0.003	0	0	intron	STK3	ENSG00000104375
chr8	98656727	98656755	reverse_readgroup_430838	5	-	140	1	0	1	0.11	0.883	0.117	0.122	intron	STK3	ENSG00000104375
chr8	98656949	98656972	reverse_readgroup_430839	6	-	138	1	0	1	0.109	0.884	0.116	0.121	intron	STK3	ENSG00000104375
chr8	98657076	98657106	reverse_readgroup_430840	6	-	180	3	1	3	0.001	0.136	0.001	0.001	intron	STK3	ENSG00000104375
chr8	98657216	98657249	reverse_readgroup_430841	5	-	165	5	1	3	0	0.127	0	0	intron	STK3	ENSG00000104375
chr8	98657437	98657463	reverse_readgroup_430842	10	-	258	7	0	4	0	0.795	0	0	intron	STK3	ENSG00000104375
chr8	98657713	98657750	reverse_readgroup_430843	8	-	282	2	3	2	0.024	0.002	0.027	0.03	intron	STK3	ENSG00000104375
chr8	98657951	98657987	reverse_readgroup_430844	12	-	426	8	0	6	0	0.685	0	0	intron	STK3	ENSG00000104375
chr8	98658008	98658039	reverse_readgroup_430845	19	-	580	14	3	7	0	0.014	0	0	intron	STK3	ENSG00000104375
chr8	98658765	98658796	reverse_readgroup_430846	6	-	178	3	0	3	0.001	0.854	0.001	0.001	intron	STK3	ENSG00000104375
chr8	98658866	98658891	reverse_readgroup_430847	7	-	175	3	1	3	0.001	0.133	0.001	0.001	intron	STK3	ENSG00000104375
chr8	98660088	98660110	reverse_readgroup_430848	18	-	388	1	16	1	0.244	0	0.292	0.294	intron	STK3	ENSG00000104375
chr8	98660559	98660595	reverse_readgroup_430849	8	-	265	7	2	3	0	0.022	0	0	intron	STK3	ENSG00000104375
chr8	98661622	98661656	reverse_readgroup_430850	8	-	268	6	0	4	0	0.788	0	0	intron	STK3	ENSG00000104375
chr8	98661864	98661914	reverse_readgroup_430851	23	-	960	14	2	7	0	0.155	0	0	intron	STK3	ENSG00000104375
chr8	98661917	98661928	reverse_readgroup_430852	5	-	55	2	1	1	0.001	0.047	0.001	0.001	intron	STK3	ENSG00000104375
chr8	98662094	98662127	reverse_readgroup_430853	7	-	223	4	2	3	0	0.016	0	0	intron	STK3	ENSG00000104375
chr8	98663627	98663660	reverse_readgroup_430854	15	-	490	11	3	7	0	0.009	0	0	intron	STK3	ENSG00000104375
chr8	98664179	98664207	reverse_readgroup_430855	8	-	223	4	2	3	0	0.016	0	0	intron	STK3	ENSG00000104375
chr8	98664408	98664441	reverse_readgroup_430856	5	-	165	3	1	3	0	0.127	0	0	intron	STK3	ENSG00000104375
chr8	98666170	98666203	reverse_readgroup_430857	5	-	165	5	1	4	0	0.127	0	0	intron	STK3	ENSG00000104375
chr8	98666396	98666424	reverse_readgroup_430858	11	-	308	9	2	6	0	0.029	0	0	intron	STK3	ENSG00000104375
chr8	98667593	98667619	reverse_readgroup_430859	7	-	173	7	1	6	0	0.132	0	0	intron	STK3	ENSG00000104375
chr8	98667857	98667887	reverse_readgroup_430860	20	-	593	8	3	8	0	0.014	0	0	intron	STK3	ENSG00000104375
chr8	98668076	98668107	reverse_readgroup_430861	7	-	216	7	0	7	0	0.825	0	0	intron	STK3	ENSG00000104375
chr8	98668575	98668602	reverse_readgroup_430862	10	-	268	9	2	8	0	0.022	0	0	intron	STK3	ENSG00000104375
chr8	98668625	98668655	reverse_readgroup_430863	24	-	688	17	5	7	0	0	0	0	intron	STK3	ENSG00000104375
chr8	98668874	98668903	reverse_readgroup_430864	7	-	203	2	3	1	0.014	0.001	0.014	0.016	intron	STK3	ENSG00000104375
chr8	98669895	98669922	reverse_readgroup_430865	7	-	189	3	0	3	0.001	0.845	0.001	0.001	intron	STK3	ENSG00000104375
chr8	98671462	98671494	reverse_readgroup_430866	9	-	285	9	0	7	0	0.776	0	0	intron	STK3	ENSG00000104375
chr8	98672179	98672217	reverse_readgroup_430867	6	-	226	1	0	1	0.164	0.818	0.182	0.185	intron	STK3	ENSG00000104375
chr8	98672704	98672744	reverse_readgroup_430868	14	-	521	6	9	4	0	0	0	0	intron	STK3	ENSG00000104375
chr8	98673377	98673395	reverse_readgroup_430869	5	-	90	1	0	1	0.074	0.923	0.077	0.083	intron	STK3	ENSG00000104375
chr8	98673533	98673562	reverse_readgroup_430870	8	-	211	5	1	3	0	0.156	0	0	intron	STK3	ENSG00000104375
chr8	98673610	98673642	reverse_readgroup_430871	24	-	759	14	1	8	0	0.344	0	0	intron	STK3	ENSG00000104375
chr8	98673725	98673758	reverse_readgroup_430872	10	-	311	5	5	4	0	0	0	0	intron	STK3	ENSG00000104375
chr8	98674950	98674987	reverse_readgroup_430873	14	-	518	10	1	6	0	0.291	0	0	intron	STK3	ENSG00000104375
chr8	98675326	98675356	reverse_readgroup_430874	9	-	250	7	4	3	0	0	0	0	intron	STK3	ENSG00000104375
chr8	98677069	98677100	reverse_readgroup_430875	7	-	202	4	1	2	0	0.15	0	0	intron	STK3	ENSG00000104375
chr8	98678116	98678138	reverse_readgroup_430877	6	-	131	3	0	2	0	0.89	0	0	intron	STK3	ENSG00000104375
chr8	98678274	98678302	reverse_readgroup_430878	5	-	140	6	1	4	0	0.11	0	0	intron	STK3	ENSG00000104375
chr8	98678631	98678670	reverse_readgroup_430880	18	-	674	11	2	7	0	0.099	0	0	intron	STK3	ENSG00000104375
chr8	98678924	98678958	reverse_readgroup_430881	12	-	358	13	1	7	0	0.232	0	0	intron	STK3	ENSG00000104375
chr8	98679521	98679555	reverse_readgroup_430882	42	-	1279	24	10	6	0	0	0	0	intron	STK3	ENSG00000104375
chr8	98680064	98680094	reverse_readgroup_430883	5	-	150	3	1	1	0	0.117	0	0	intron	STK3	ENSG00000104375
chr8	98680565	98680589	reverse_readgroup_430884	5	-	120	1	0	1	0.096	0.899	0.101	0.107	intron	STK3	ENSG00000104375
chr8	98681581	98681608	reverse_readgroup_430885	7	-	183	4	0	4	0	0.85	0	0	intron	STK3	ENSG00000104375
chr8	98682543	98682578	reverse_readgroup_430886	8	-	279	4	0	3	0	0.78	0	0	intron	STK3	ENSG00000104375
chr8	98682795	98682822	reverse_readgroup_430887	5	-	135	3	3	3	0	0	0	0	intron	STK3	ENSG00000104375
chr8	98683615	98683650	reverse_readgroup_430888	27	-	931	18	0	11	0	0.437	0	0	intron	STK3	ENSG00000104375
chr8	98683796	98683828	reverse_readgroup_430889	13	-	406	10	1	5	0	0.252	0	0	intron	STK3	ENSG00000104375
chr8	98684113	98684146	reverse_readgroup_430890	13	-	420	6	8	5	0	0	0	0	intron	STK3	ENSG00000104375
chr8	98685167	98685188	reverse_readgroup_430891	5	-	105	3	0	3	0	0.911	0	0	intron	STK3	ENSG00000104375
chr8	98685273	98685299	reverse_readgroup_430892	10	-	248	1	1	1	0.177	0.177	0.198	0.201	intron	STK3	ENSG00000104375
chr8	98685653	98685677	reverse_readgroup_430893	5	-	120	4	2	3	0	0.005	0	0	intron	STK3	ENSG00000104375
chr8	98685749	98685778	reverse_readgroup_430895	6	-	174	9	0	4	0	0.857	0	0	intron	STK3	ENSG00000104375
chr8	98685963	98685993	reverse_readgroup_430896	17	-	449	11	6	6	0	0	0	0	intron	STK3	ENSG00000104375
chr8	98686398	98686416	reverse_readgroup_430897	7	-	124	1	2	1	0.099	0.005	0.104	0.11	intron	STK3	ENSG00000104375
chr8	98686911	98686938	reverse_readgroup_430898	9	-	241	3	0	2	0.001	0.807	0.001	0.001	intron	STK3	ENSG00000104375
chr8	98686997	98687020	reverse_readgroup_430899	9	-	207	4	0	4	0	0.832	0	0	intron	STK3	ENSG00000104375
chr8	98687259	98687296	reverse_readgroup_430900	8	-	292	3	3	3	0.002	0.002	0.002	0.003	intron	STK3	ENSG00000104375
chr8	98687936	98687964	reverse_readgroup_430902	6	-	168	5	0	2	0	0.861	0	0	intron	STK3	ENSG00000104375
chr8	98688881	98688909	reverse_readgroup_430903	8	-	223	8	2	6	0	0.016	0	0	intron	STK3	ENSG00000104375
chr8	98688964	98688996	reverse_readgroup_430904	6	-	191	2	2	2	0.012	0.012	0.013	0.015	intron	STK3	ENSG00000104375
chr8	98689139	98689180	reverse_readgroup_430905	10	-	542	13	1	8	0	0.298	0	0	intron	STK3	ENSG00000104375
chr8	98689780	98689798	reverse_readgroup_430906	5	-	90	1	0	1	0.074	0.923	0.077	0.083	intron	STK3	ENSG00000104375
chr8	98691053	98691080	reverse_readgroup_430907	8	-	216	3	4	3	0.001	0	0.001	0.001	intron	STK3	ENSG00000104375
chr8	98691231	98691260	reverse_readgroup_430908	5	-	145	3	0	2	0	0.879	0	0	intron	STK3	ENSG00000104375
chr8	98691343	98691369	reverse_readgroup_430909	16	-	416	7	0	5	0	0.691	0	0	intron	STK3	ENSG00000104375
chr8	98691479	98691518	reverse_readgroup_430910	30	-	1107	11	8	6	0	0	0	0	intron	STK3	ENSG00000104375
chr8	98691917	98691936	reverse_readgroup_430911	5	-	95	1	0	1	0.078	0.919	0.081	0.087	intron	STK3	ENSG00000104375
chr8	98692870	98692891	reverse_readgroup_430913	6	-	124	1	1	1	0.099	0.099	0.104	0.11	intron	STK3	ENSG00000104375
chr8	98693072	98693097	reverse_readgroup_430914	10	-	243	20	0	2	0	0.806	0	0	intron	STK3	ENSG00000104375
chr8	98693380	98693417	reverse_readgroup_430915	15	-	501	3	7	2	0.009	0	0.011	0.013	intron	STK3	ENSG00000104375
chr8	98694480	98694516	reverse_readgroup_430916	16	-	520	2	1	1	0.067	0.291	0.079	0.085	intron	STK3	ENSG00000104375
chr8	98702228	98702261	reverse_readgroup_430917	11	-	329	8	1	4	0	0.218	0	0	intron	STK3	ENSG00000104375
chr8	98704360	98704373	reverse_readgroup_430919	5	-	65	1	0	1	0.055	0.944	0.056	0.062	intron	STK3	ENSG00000104375
chr8	98704646	98704677	reverse_readgroup_430920	24	-	728	18	3	8	0	0.024	0	0	intron	STK3	ENSG00000104375
chr8	98704777	98704803	reverse_readgroup_430921	11	-	286	7	0	5	0	0.775	0	0	intron	STK3	ENSG00000104375
chr8	98705993	98706019	reverse_readgroup_430922	10	-	260	10	0	5	0	0.794	0	0	intron	STK3	ENSG00000104375
chr8	98706089	98706119	reverse_readgroup_430923	10	-	297	8	1	5	0	0.203	0	0	intron	STK3	ENSG00000104375
chr8	98707193	98707207	reverse_readgroup_430924	5	-	70	2	0	1	0.002	0.94	0.002	0.003	UTR3	STK3	ENSG00000104375
chr8	98707209	98707226	reverse_readgroup_430925	5	-	85	1	2	1	0.07	0.003	0.073	0.079	UTR3	STK3	ENSG00000104375
chr8	98707269	98707292	reverse_readgroup_430926	5	-	115	2	0	2	0.005	0.903	0.005	0.006	UTR3	STK3	ENSG00000104375
chr8	98709156	98709184	reverse_readgroup_430927	15	-	418	11	1	7	0	0.256	0	0	intron	STK3	ENSG00000104375
chr8	98710085	98710115	reverse_readgroup_430928	5	-	150	2	2	2	0.008	0.008	0.008	0.009	intron	STK3	ENSG00000104375
chr8	98718100	98718138	reverse_readgroup_430930	8	-	304	2	2	2	0.028	0.028	0.031	0.035	intron	STK3	ENSG00000104375
chr8	98718686	98718721	reverse_readgroup_430931	6	-	222	4	0	3	0	0.821	0	0	intron	STK3	ENSG00000104375
chr8	98718988	98719014	reverse_readgroup_430932	5	-	130	2	0	1	0.006	0.891	0.006	0.007	intron	STK3	ENSG00000104375
chr8	98720227	98720256	reverse_readgroup_430933	7	-	201	3	2	2	0.001	0.013	0.001	0.001	intron	STK3	ENSG00000104375
chr8	98721547	98721581	reverse_readgroup_430934	10	-	338	3	1	2	0.003	0.223	0.004	0.005	intron	STK3	ENSG00000104375
chr8	98722872	98722890	reverse_readgroup_430935	6	-	108	3	0	3	0	0.908	0	0	CDS	STK3	ENSG00000104375
chr8	98723399	98723423	reverse_readgroup_430936	5	-	120	5	0	4	0	0.899	0	0	intron	STK3	ENSG00000104375
chr8	98723437	98723464	reverse_readgroup_430937	15	-	387	5	6	3	0	0	0	0	intron	STK3	ENSG00000104375
chr8	98724085	98724112	reverse_readgroup_430938	7	-	188	5	0	4	0	0.846	0	0	intron	STK3	ENSG00000104375
chr8	98724630	98724680	reverse_readgroup_430939	28	-	992	27	7	12	0	0	0	0	intron	STK3	ENSG00000104375
chr8	98724680	98724699	reverse_readgroup_430940	9	-	155	2	0	2	0.008	0.871	0.009	0.011	intron	STK3	ENSG00000104375
chr8	98725424	98725454	reverse_readgroup_430941	6	-	193	5	1	5	0	0.145	0	0	intron	STK3	ENSG00000104375
chr8	98725865	98725885	reverse_readgroup_430942	6	-	120	4	0	3	0	0.899	0	0	intron	STK3	ENSG00000104375
chr8	98728262	98728284	reverse_readgroup_430943	5	-	110	2	2	2	0.004	0.004	0.004	0.005	intron	STK3	ENSG00000104375
chr8	98729631	98729658	reverse_readgroup_430944	7	-	185	7	3	6	0	0.001	0	0	intron	STK3	ENSG00000104375
chr8	98730330	98730346	reverse_readgroup_430946	5	-	80	2	0	1	0.002	0.931	0.002	0.003	intron	STK3	ENSG00000104375
chr8	98730363	98730389	reverse_readgroup_430947	6	-	156	5	0	4	0	0.87	0	0	intron	STK3	ENSG00000104375
chr8	98732018	98732043	reverse_readgroup_430948	11	-	273	9	1	6	0	0.19	0	0	intron	STK3	ENSG00000104375
chr8	98732960	98732997	reverse_readgroup_430949	18	-	626	10	2	8	0	0.089	0	0	intron	STK3	ENSG00000104375
chr8	98733904	98733937	reverse_readgroup_430950	11	-	354	5	2	5	0	0.036	0	0	intron	STK3	ENSG00000104375
chr8	98734045	98734071	reverse_readgroup_430951	9	-	232	5	4	3	0	0	0	0	intron	STK3	ENSG00000104375
chr8	98735145	98735175	reverse_readgroup_430952	10	-	300	6	4	5	0	0	0	0	intron	STK3	ENSG00000104375
chr8	98737209	98737239	reverse_readgroup_430953	11.5	-	345	13	0	7	0	0.736	0	0	intron	STK3	ENSG00000104375
chr8	98737383	98737415	reverse_readgroup_430954	7	-	224	6	1	4	0	0.163	0	0	intron	STK3	ENSG00000104375
chr8	98745273	98745300	reverse_readgroup_430955	6	-	159	4	2	4	0	0.009	0	0	intron	STK3	ENSG00000104375
chr8	98747616	98747649	reverse_readgroup_430956	7	-	227	5	1	5	0	0.165	0	0	intron	STK3	ENSG00000104375
chr8	98757842	98757870	reverse_readgroup_430957	12	-	341	11	1	7	0	0.224	0	0	intron	STK3	ENSG00000104375
chr8	98764982	98765007	reverse_readgroup_430958	5	-	125	1	4	1	0.099	0	0.105	0.11	intron	STK3	ENSG00000104375
chr8	98765486	98765508	reverse_readgroup_430959	6	-	129	5	0	3	0	0.892	0	0	intron	STK3	ENSG00000104375
chr8	98766363	98766384	reverse_readgroup_430960	7	-	147	3	2	3	0	0.008	0	0	intron	STK3	ENSG00000104375
chr8	98767163	98767191	reverse_readgroup_430961	5	-	140	7	0	4	0	0.883	0	0	intron	STK3	ENSG00000104375
chr8	98772668	98772694	reverse_readgroup_430962	5	-	130	1	1	1	0.103	0.103	0.109	0.114	intron	STK3	ENSG00000104375
chr8	98777763	98777809	reverse_readgroup_430963	13	-	584	1	2	1	0.309	0.08	0.405	0.406	intron	STK3	ENSG00000104375
chr8	98780114	98780144	reverse_readgroup_430964	5	-	150	5	0	4	0	0.875	0	0	intron	STK3	ENSG00000104375
chr8	98781880	98781903	reverse_readgroup_430965	5	-	115	2	2	1	0.005	0.005	0.005	0.006	intron	STK3	ENSG00000104375
chr8	98787200	98787232	reverse_readgroup_430966	7	-	219	7	1	4	0	0.16	0	0	intron	STK3	ENSG00000104375
chr8	98787495	98787529	reverse_readgroup_430967	5	-	170	4	1	3	0	0.13	0	0	intron	STK3	ENSG00000104375
chr8	98797845	98797874	reverse_readgroup_430968	14	-	405	10	1	6	0	0.251	0	0	intron	STK3	ENSG00000104375
chr8	98802346	98802383	reverse_readgroup_430969	13	-	426	11	0	6	0	0.685	0	0	intron	STK3	ENSG00000104375
chr8	98804829	98804861	reverse_readgroup_430970	6	-	191	3	0	2	0.001	0.844	0.001	0.001	intron	STK3	ENSG00000104375
chr8	98822172	98822189	reverse_readgroup_430972	6	-	101	1	0	1	0.082	0.914	0.086	0.092	intron	STK3	ENSG00000104375
chr8	98822674	98822703	reverse_readgroup_430973	8	-	228	7	0	6	0	0.816	0	0	intron	STK3	ENSG00000104375
chr8	98823149	98823182	reverse_readgroup_430974	7	-	220	6	2	3	0	0.016	0	0	intron	STK3	ENSG00000104375
chr8	98823652	98823683	reverse_readgroup_430975	15	-	447	13	2	6	0	0.053	0	0	intron	STK3	ENSG00000104375
chr8	98825212	98825244	reverse_readgroup_430976	7	-	215	6	4	1	0	0	0	0	intron	STK3	ENSG00000104375
chr8	98904280	98904306	reverse_readgroup_430977	14	-	333	5	2	3	0	0.033	0	0	intron	STK3	ENSG00000104375
chr8	98904314	98904341	reverse_readgroup_430978	7	-	177	2	0	2	0.011	0.854	0.011	0.013	intron	STK3	ENSG00000104375
chr8	98905472	98905493	reverse_readgroup_430979	6	-	125	4	0	3	0	0.895	0	0	intron	STK3	ENSG00000104375
chr8	98948997	98949031	forward_readgroup_470453	10	+	293	2	0	1	0.026	0.771	0.029	0.033	CDS	OSR2	ENSG00000164920
chr8	98949216	98949246	forward_readgroup_470454	22	+	651	17	3	7	0	0.018	0	0	CDS	OSR2	ENSG00000164920
chr8	98949488	98949513	forward_readgroup_470455	8	+	200	4	2	3	0	0.013	0	0	CDS	OSR2	ENSG00000164920
chr8	98949750	98949784	forward_readgroup_470456	19	+	505	6	11	5	0	0	0	0	intron	OSR2	ENSG00000164920
chr8	98951575	98951600	forward_readgroup_470457	11	+	275	8	0	4	0	0.783	0	0	CDS	OSR2	ENSG00000164920
chr8	98951760	98951771	forward_readgroup_470459	5	+	55	3	1	2	0	0.047	0	0	UTR3	OSR2	ENSG00000164920
chr8	98951880	98951908	forward_readgroup_470460	23	+	643	18	3	5	0	0.018	0	0	UTR3	OSR2	ENSG00000164920
chr8	98951927	98951966	forward_readgroup_470461	45	+	1333	38	3	9	0	0.085	0	0	UTR3	OSR2	ENSG00000164920
chr8	98952058	98952088	forward_readgroup_470462	41	+	1072	23	10	6	0	0	0	0	UTR3	OSR2	ENSG00000164920
chr8	98996046	98996071	reverse_readgroup_430982	5	-	125	2	2	2	0.006	0.006	0.006	0.007	lncRNA	VPS13B-DT	ENSG00000253948
chr8	98996766	98996799	reverse_readgroup_430983	21	-	626	13	4	5	0	0.002	0	0	lncRNA	VPS13B-DT	ENSG00000253948
chr8	98997100	98997118	reverse_readgroup_430984	5	-	90	1	0	1	0.074	0.923	0.077	0.083	lncRNA	VPS13B-DT	ENSG00000253948
chr8	98997307	98997334	reverse_readgroup_430985	9	-	242	7	0	6	0	0.806	0	0	lncRNA	VPS13B-DT	ENSG00000253948
chr8	98998395	98998418	reverse_readgroup_430986	5	-	115	3	0	2	0	0.903	0	0	lncRNA	VPS13B-DT	ENSG00000253948
chr8	98998738	98998766	reverse_readgroup_430987	6	-	167	5	3	2	0	0	0	0	lncRNA	VPS13B-DT	ENSG00000253948
chr8	99000415	99000449	reverse_readgroup_430988	10	-	337	5	5	5	0	0	0	0	lncRNA	VPS13B-DT	ENSG00000253948
chr8	99001277	99001303	reverse_readgroup_430989	13	-	338	10	0	4	0	0.74	0	0	lncRNA	VPS13B-DT	ENSG00000253948
chr8	99002661	99002688	reverse_readgroup_430990	14	-	378	5	1	2	0	0.24	0	0	lncRNA	VPS13B-DT	ENSG00000253948
chr8	99002721	99002762	reverse_readgroup_430991	30	-	882	20	15	8	0	0	0	0	lncRNA	VPS13B-DT	ENSG00000253948
chr8	99002912	99002946	reverse_readgroup_430992	20	-	591	8	5	4	0	0	0	0	lncRNA	VPS13B-DT	ENSG00000253948
chr8	99003166	99003188	reverse_readgroup_430995	6	-	125	4	0	1	0	0.895	0	0	lncRNA	VPS13B-DT	ENSG00000253948
chr8	99003246	99003266	reverse_readgroup_430996	5	-	100	1	0	1	0.081	0.915	0.085	0.091	lncRNA	VPS13B-DT	ENSG00000253948
chr8	99003385	99003411	reverse_readgroup_430997	6	-	157	5	1	2	0	0.121	0	0	lncRNA	VPS13B-DT	ENSG00000253948
chr8	99006679	99006711	reverse_readgroup_430998	8	-	256	8	0	7	0	0.796	0	0	lncRNA	VPS13B-DT	ENSG00000253948
chr8	99007360	99007384	reverse_readgroup_430999	6	-	144	6	1	4	0	0.113	0	0	lncRNA	VPS13B-DT	ENSG00000253948
chr8	99008331	99008362	reverse_readgroup_431001	11	-	331	9	0	5	0	0.745	0	0	lncRNA	VPS13B-DT	ENSG00000253948
chr8	99009013	99009041	reverse_readgroup_431002	15	-	419	11	2	5	0	0.048	0	0	lncRNA	VPS13B-DT	ENSG00000253948
chr8	99009087	99009115	reverse_readgroup_431003	28	-	767	14	15	10	0	0	0	0	lncRNA	VPS13B-DT	ENSG00000253948
chr8	99009664	99009692	reverse_readgroup_431004	14	-	392	11	0	5	0	0.706	0	0	lncRNA	VPS13B-DT	ENSG00000253948
chr8	99009791	99009818	reverse_readgroup_431005	16	-	425	13	4	7	0	0.001	0	0	lncRNA	VPS13B-DT	ENSG00000253948
chr8	99010381	99010414	reverse_readgroup_431006	10	-	345	9	0	7	0	0.736	0	0	lncRNA	VPS13B-DT	ENSG00000253948
chr8	99011038	99011068	reverse_readgroup_431007	21	-	546	10	4	6	0	0.001	0	0	lncRNA	VPS13B-DT	ENSG00000253948
chr8	99011401	99011429	reverse_readgroup_431008	14	-	392	14	0	5	0	0.706	0	0	lncRNA	VPS13B-DT	ENSG00000253948
chr8	99011625	99011643	reverse_readgroup_431009	5	-	90	1	0	1	0.074	0.923	0.077	0.083	lncRNA	VPS13B-DT	ENSG00000253948
chr8	99011644	99011663	reverse_readgroup_431010	5	-	95	3	0	1	0	0.919	0	0	lncRNA	VPS13B-DT	ENSG00000253948
chr8	99012558	99012590	reverse_readgroup_431011	17	-	473	4	2	2	0.001	0.058	0.001	0.001	lncRNA	VPS13B-DT	ENSG00000253948
chr8	99017238	99017265	forward_readgroup_470466	5	+	135	7	0	6	0	0.887	0	0	intron	VPS13B	ENSG00000132549
chr8	99022030	99022058	forward_readgroup_470467	5	+	140	6	0	4	0	0.883	0	0	intron	VPS13B	ENSG00000132549
chr8	99022226	99022256	forward_readgroup_470468	8	+	237	6	2	3	0	0.018	0	0	intron	VPS13B	ENSG00000132549
chr8	99027507	99027536	forward_readgroup_470469	10	+	286	4	0	3	0	0.775	0	0	intron	VPS13B	ENSG00000132549
chr8	99028139	99028168	forward_readgroup_470470	19	+	550	6	5	4	0	0	0	0	intron	VPS13B	ENSG00000132549
chr8	99038444	99038465	forward_readgroup_470472	8	+	167	1	1	1	0.128	0.128	0.138	0.142	CDS	VPS13B	ENSG00000132549
chr8	99039205	99039237	forward_readgroup_470473	12	+	380	7	5	3	0	0	0	0	intron	VPS13B	ENSG00000132549
chr8	99039271	99039301	forward_readgroup_470474	5	+	150	4	0	3	0	0.875	0	0	intron	VPS13B	ENSG00000132549
chr8	99040921	99040951	forward_readgroup_470475	5	+	150	5	1	3	0	0.117	0	0	intron	VPS13B	ENSG00000132549
chr8	99044375	99044406	forward_readgroup_470477	6	+	181	4	4	2	0	0	0	0	intron	VPS13B	ENSG00000132549
chr8	99044628	99044657	forward_readgroup_470478	6	+	173	5	1	4	0	0.132	0	0	intron	VPS13B	ENSG00000132549
chr8	99055658	99055687	forward_readgroup_470479	5	+	145	4	0	3	0	0.879	0	0	intron	VPS13B	ENSG00000132549
chr8	99057573	99057604	forward_readgroup_470480	7	+	216	6	1	4	0	0.159	0	0	intron	VPS13B	ENSG00000132549
chr8	99057695	99057731	forward_readgroup_470481	8	+	288	6	5	4	0	0	0	0	intron	VPS13B	ENSG00000132549
chr8	99057796	99057836	forward_readgroup_470482	43	+	1640	20	7	9	0	0.001	0	0	intron	VPS13B	ENSG00000132549
chr8	99058144	99058172	forward_readgroup_470483	5	+	140	2	0	2	0.007	0.883	0.007	0.008	intron	VPS13B	ENSG00000132549
chr8	99068405	99068431	forward_readgroup_470484	6	+	149	4	0	4	0	0.876	0	0	intron	VPS13B	ENSG00000132549
chr8	99072107	99072137	forward_readgroup_470485	7	+	201	2	3	2	0.013	0.001	0.014	0.016	intron	VPS13B	ENSG00000132549
chr8	99079554	99079586	forward_readgroup_470487	5	+	204	7	0	5	0	0.834	0	0	intron	VPS13B	ENSG00000132549
chr8	99079770	99079808	forward_readgroup_470488	8	+	295	5	1	4	0	0.202	0	0	intron	VPS13B	ENSG00000132549
chr8	99104523	99104558	forward_readgroup_470489	9	+	312	5	0	3	0	0.758	0	0	intron	VPS13B	ENSG00000132549
chr8	99104612	99104636	forward_readgroup_470490	5	+	120	2	0	1	0.005	0.899	0.005	0.006	intron	VPS13B	ENSG00000132549
chr8	99104978	99105008	forward_readgroup_470492	5	+	150	3	1	3	0	0.117	0	0	intron	VPS13B	ENSG00000132549
chr8	99107785	99107818	forward_readgroup_470493	19	+	616	15	6	9	0	0	0	0	intron	VPS13B	ENSG00000132549
chr8	99107822	99107852	forward_readgroup_470494	7	+	201	6	0	5	0	0.836	0	0	intron	VPS13B	ENSG00000132549
chr8	99110022	99110041	forward_readgroup_470495	8	+	152	3	4	3	0	0	0	0	intron	VPS13B	ENSG00000132549
chr8	99111181	99111212	forward_readgroup_470496	9	+	253	5	0	4	0	0.798	0	0	CDS	VPS13B	ENSG00000132549
chr8	99114244	99114269	forward_readgroup_470497	5	+	125	4	0	3	0	0.895	0	0	intron	VPS13B	ENSG00000132549
chr8	99114726	99114757	forward_readgroup_470498	6	+	183	5	0	3	0	0.85	0	0	intron	VPS13B	ENSG00000132549
chr8	99114783	99114812	forward_readgroup_470499	5	+	145	2	0	2	0.007	0.879	0.008	0.009	intron	VPS13B	ENSG00000132549
chr8	99115437	99115467	forward_readgroup_470500	6	+	175	4	0	3	0	0.856	0	0	intron	VPS13B	ENSG00000132549
chr8	99115723	99115750	forward_readgroup_470501	5	+	135	6	0	3	0	0.887	0	0	CDS	VPS13B	ENSG00000132549
chr8	99118257	99118292	forward_readgroup_470502	25	+	851	16	23	8	0	0	0	0	intron	VPS13B	ENSG00000132549
chr8	99126097	99126129	forward_readgroup_470503	5	+	160	5	0	3	0	0.867	0	0	intron	VPS13B	ENSG00000132549
chr8	99127511	99127542	forward_readgroup_470505	28	+	856	11	2	7	0	0.135	0	0	intron	VPS13B	ENSG00000132549
chr8	99128389	99128438	forward_readgroup_470506	121	+	5343	2	126	1	0.097	0	0.35	0.352	intron	VPS13B	ENSG00000132549
chr8	99132342	99132368	forward_readgroup_470507	5	+	130	2	0	1	0.006	0.891	0.006	0.007	intron	VPS13B	ENSG00000132549
chr8	99134199	99134234	forward_readgroup_470508	7	+	240	6	0	5	0	0.808	0	0	intron	VPS13B	ENSG00000132549
chr8	99134548	99134573	forward_readgroup_470509	6	+	150	3	1	3	0	0.117	0	0	intron	VPS13B	ENSG00000132549
chr8	99136181	99136212	forward_readgroup_470510	8	+	248	10	0	6	0	0.802	0	0	intron	VPS13B	ENSG00000132549
chr8	99142280	99142316	forward_readgroup_470511	22.5	+	789	15	3	9	0	0.029	0	0	intron	VPS13B	ENSG00000132549
chr8	99153439	99153466	forward_readgroup_470512	7	+	187	6	2	4	0	0.012	0	0	intron	VPS13B	ENSG00000132549
chr8	99154930	99154965	forward_readgroup_470513	16	+	555	10	1	6	0	0.301	0	0	intron	VPS13B	ENSG00000132549
chr8	99167612	99167643	forward_readgroup_470514	5	+	155	5	0	2	0	0.871	0	0	intron	VPS13B	ENSG00000132549
chr8	99172125	99172159	forward_readgroup_470515	7	+	238	5	1	4	0	0.171	0	0	intron	VPS13B	ENSG00000132549
chr8	99172451	99172470	forward_readgroup_470516	5	+	95	2	0	1	0.003	0.919	0.003	0.004	intron	VPS13B	ENSG00000132549
chr8	99194286	99194317	forward_readgroup_470518	8	+	243	4	0	4	0	0.806	0	0	intron	VPS13B	ENSG00000132549
chr8	99196779	99196810	forward_readgroup_470519	12	+	369	8	0	6	0	0.72	0	0	intron	VPS13B	ENSG00000132549
chr8	99196886	99196917	forward_readgroup_470520	6	+	186	4	3	2	0	0.001	0	0	intron	VPS13B	ENSG00000132549
chr8	99197542	99197578	forward_readgroup_470521	7	+	242	7	1	5	0	0.174	0	0	intron	VPS13B	ENSG00000132549
chr8	99198528	99198553	forward_readgroup_470522	5	+	125	3	0	2	0	0.895	0	0	intron	VPS13B	ENSG00000132549
chr8	99199081	99199100	forward_readgroup_470523	13	+	247	1	11	1	0.176	0	0.197	0.2	intron	VPS13B	ENSG00000132549
chr8	99199166	99199200	forward_readgroup_470524	26	+	855	11	8	9	0	0	0	0	intron	VPS13B	ENSG00000132549
chr8	99199504	99199531	forward_readgroup_470525	14	+	378	6	4	3	0	0	0	0	intron	VPS13B	ENSG00000132549
chr8	99199710	99199734	forward_readgroup_470526	6	+	142	5	0	4	0	0.881	0	0	intron	VPS13B	ENSG00000132549
chr8	99199966	99199993	forward_readgroup_470527	11	+	294	6	6	3	0	0	0	0	intron	VPS13B	ENSG00000132549
chr8	99200256	99200286	forward_readgroup_470528	8	+	237	5	6	4	0	0	0	0	intron	VPS13B	ENSG00000132549
chr8	99200535	99200565	forward_readgroup_470529	9	+	270	6	2	2	0	0.023	0	0	intron	VPS13B	ENSG00000132549
chr8	99200610	99200644	forward_readgroup_470530	9	+	271	6	0	4	0	0.786	0	0	intron	VPS13B	ENSG00000132549
chr8	99201178	99201207	forward_readgroup_470531	6	+	174	4	0	3	0	0.857	0	0	intron	VPS13B	ENSG00000132549
chr8	99201279	99201306	forward_readgroup_470532	5	+	135	3	0	2	0	0.887	0	0	intron	VPS13B	ENSG00000132549
chr8	99206398	99206423	forward_readgroup_470533	6	+	140	3	3	3	0	0	0	0	intron	VPS13B	ENSG00000132549
chr8	99206826	99206857	forward_readgroup_470534	5	+	155	2	2	1	0.008	0.008	0.009	0.011	intron	VPS13B	ENSG00000132549
chr8	99208324	99208357	forward_readgroup_470535	10	+	324	8	3	3	0	0.003	0	0	intron	VPS13B	ENSG00000132549
chr8	99210008	99210041	forward_readgroup_470536	8	+	262	6	1	3	0	0.185	0	0	intron	VPS13B	ENSG00000132549
chr8	99210330	99210361	forward_readgroup_470539	8	+	247	5	0	2	0	0.803	0	0	intron	VPS13B	ENSG00000132549
chr8	99211075	99211100	forward_readgroup_470540	7	+	173	3	4	2	0.001	0	0.001	0.001	intron	VPS13B	ENSG00000132549
chr8	99213350	99213366	forward_readgroup_470542	5	+	80	2	0	2	0.002	0.931	0.002	0.003	intron	VPS13B	ENSG00000132549
chr8	99214420	99214449	forward_readgroup_470543	6	+	174	5	0	3	0	0.857	0	0	intron	VPS13B	ENSG00000132549
chr8	99214731	99214765	forward_readgroup_470544	5	+	170	3	4	3	0	0	0.001	0.001	intron	VPS13B	ENSG00000132549
chr8	99214965	99215003	forward_readgroup_470545	9	+	320	8	1	6	0	0.214	0	0	intron	VPS13B	ENSG00000132549
chr8	99216600	99216637	forward_readgroup_470546	8	+	295	5	2	3	0	0.026	0	0	intron	VPS13B	ENSG00000132549
chr8	99217159	99217188	forward_readgroup_470547	14	+	403	11	2	6	0	0.045	0	0	intron	VPS13B	ENSG00000132549
chr8	99222731	99222742	forward_readgroup_470549	5	+	55	3	0	1	0	0.952	0	0	intron	VPS13B	ENSG00000132549
chr8	99223202	99223232	forward_readgroup_470550	7	+	210	7	1	3	0	0.155	0	0	intron	VPS13B	ENSG00000132549
chr8	99223791	99223819	forward_readgroup_470551	5	+	140	2	1	1	0.007	0.11	0.007	0.008	intron	VPS13B	ENSG00000132549
chr8	99224502	99224538	forward_readgroup_470552	36	+	1079	20	14	12	0	0	0	0	intron	VPS13B	ENSG00000132549
chr8	99224597	99224625	forward_readgroup_470553	6	+	167	4	1	3	0	0.128	0	0	intron	VPS13B	ENSG00000132549
chr8	99224683	99224704	forward_readgroup_470554	5	+	105	1	1	1	0.085	0.085	0.089	0.095	intron	VPS13B	ENSG00000132549
chr8	99227067	99227096	forward_readgroup_470555	7	+	227	8	2	4	0	0.017	0	0	intron	VPS13B	ENSG00000132549
chr8	99227838	99227863	forward_readgroup_470556	6	+	149	5	1	4	0	0.116	0	0	intron	VPS13B	ENSG00000132549
chr8	99229438	99229472	forward_readgroup_470557	8	+	262	7	0	4	0	0.792	0	0	intron	VPS13B	ENSG00000132549
chr8	99230443	99230480	forward_readgroup_470558	6	+	222	4	2	3	0	0.016	0	0	intron	VPS13B	ENSG00000132549
chr8	99231624	99231659	forward_readgroup_470559	6	+	209	4	2	4	0	0.014	0	0	intron	VPS13B	ENSG00000132549
chr8	99233431	99233446	forward_readgroup_470560	5	+	75	2	0	1	0.002	0.935	0.002	0.003	intron	VPS13B	ENSG00000132549
chr8	99233447	99233461	forward_readgroup_470561	6	+	80	1	0	1	0.066	0.931	0.069	0.075	intron	VPS13B	ENSG00000132549
chr8	99234822	99234852	forward_readgroup_470562	8	+	236	7	4	4	0	0	0	0	intron	VPS13B	ENSG00000132549
chr8	99235473	99235508	forward_readgroup_470563	23	+	791	22	2	11	0	0.122	0	0	intron	VPS13B	ENSG00000132549
chr8	99236713	99236744	forward_readgroup_470564	8	+	237	4	2	3	0	0.018	0	0	intron	VPS13B	ENSG00000132549
chr8	99237358	99237386	forward_readgroup_470565	5	+	140	5	0	4	0	0.883	0	0	intron	VPS13B	ENSG00000132549
chr8	99237794	99237829	forward_readgroup_470566	7	+	245	8	2	3	0	0.019	0	0	intron	VPS13B	ENSG00000132549
chr8	99240796	99240820	forward_readgroup_470567	5	+	120	2	2	1	0.005	0.005	0.005	0.006	intron	VPS13B	ENSG00000132549
chr8	99241604	99241633	forward_readgroup_470568	5	+	145	5	2	2	0	0.007	0	0	intron	VPS13B	ENSG00000132549
chr8	99241910	99241941	forward_readgroup_470569	5	+	155	2	1	2	0.008	0.12	0.009	0.011	intron	VPS13B	ENSG00000132549
chr8	99245992	99246018	forward_readgroup_470570	7	+	182	5	0	3	0	0.851	0	0	intron	VPS13B	ENSG00000132549
chr8	99247257	99247284	forward_readgroup_470571	7	+	189	3	0	3	0.001	0.845	0.001	0.001	intron	VPS13B	ENSG00000132549
chr8	99247656	99247689	forward_readgroup_470572	8	+	259	4	3	3	0	0.002	0	0	intron	VPS13B	ENSG00000132549
chr8	99248799	99248828	forward_readgroup_470573	19	+	516	5	3	4	0	0.01	0	0	intron	VPS13B	ENSG00000132549
chr8	99248893	99248920	forward_readgroup_470574	17	+	457	15	2	7	0	0.055	0	0	intron	VPS13B	ENSG00000132549
chr8	99248988	99249019	forward_readgroup_470575	8	+	241	6	3	4	0	0.001	0	0	intron	VPS13B	ENSG00000132549
chr8	99249033	99249063	forward_readgroup_470576	18	+	538	9	4	3	0	0.001	0	0	intron	VPS13B	ENSG00000132549
chr8	99249064	99249089	forward_readgroup_470577	7	+	173	5	0	4	0	0.857	0	0	intron	VPS13B	ENSG00000132549
chr8	99252190	99252222	forward_readgroup_470578	5	+	160	4	1	3	0	0.123	0	0	intron	VPS13B	ENSG00000132549
chr8	99252979	99253009	forward_readgroup_470579	19	+	570	14	1	7	0	0.305	0	0	intron	VPS13B	ENSG00000132549
chr8	99253495	99253525	forward_readgroup_470580	7	+	208	7	1	6	0	0.154	0	0	intron	VPS13B	ENSG00000132549
chr8	99253920	99253951	forward_readgroup_470581	13	+	402	9	0	7	0	0.699	0	0	intron	VPS13B	ENSG00000132549
chr8	99254404	99254434	forward_readgroup_470582	14	+	409	8	4	6	0	0.001	0	0	intron	VPS13B	ENSG00000132549
chr8	99255093	99255126	forward_readgroup_470583	10	+	344	5	1	3	0	0.225	0	0	intron	VPS13B	ENSG00000132549
chr8	99258357	99258385	forward_readgroup_470584	6	+	167	3	2	3	0	0.01	0	0	intron	VPS13B	ENSG00000132549
chr8	99258425	99258460	forward_readgroup_470585	10	+	357	8	0	4	0	0.728	0	0	intron	VPS13B	ENSG00000132549
chr8	99261049	99261086	forward_readgroup_470586	51	+	1832	42	5	11	0	0.019	0	0	intron	VPS13B	ENSG00000132549
chr8	99261212	99261237	forward_readgroup_470587	12	+	299	9	0	6	0	0.766	0	0	intron	VPS13B	ENSG00000132549
chr8	99262323	99262357	forward_readgroup_470588	9	+	299	7	3	3	0	0.002	0	0	intron	VPS13B	ENSG00000132549
chr8	99264145	99264176	forward_readgroup_470589	5	+	155	3	0	2	0	0.871	0	0	intron	VPS13B	ENSG00000132549
chr8	99269206	99269240	forward_readgroup_470590	6	+	204	6	1	4	0	0.151	0	0	intron	VPS13B	ENSG00000132549
chr8	99279615	99279627	forward_readgroup_470592	5	+	60	2	0	2	0.001	0.948	0.001	0.001	intron	VPS13B	ENSG00000132549
chr8	99279628	99279642	forward_readgroup_470593	5	+	70	2	0	1	0.002	0.94	0.002	0.003	intron	VPS13B	ENSG00000132549
chr8	99280207	99280241	forward_readgroup_470594	7	+	235	6	1	3	0	0.17	0	0	intron	VPS13B	ENSG00000132549
chr8	99280352	99280373	forward_readgroup_470595	5	+	105	3	0	2	0	0.911	0	0	intron	VPS13B	ENSG00000132549
chr8	99280717	99280748	forward_readgroup_470596	6	+	186	7	0	6	0	0.848	0	0	intron	VPS13B	ENSG00000132549
chr8	99280826	99280854	forward_readgroup_470597	9	+	252	7	1	3	0	0.179	0	0	intron	VPS13B	ENSG00000132549
chr8	99280922	99280949	forward_readgroup_470598	6	+	161	3	2	3	0	0.009	0	0	intron	VPS13B	ENSG00000132549
chr8	99282864	99282898	forward_readgroup_470599	7	+	238	7	0	5	0	0.809	0	0	intron	VPS13B	ENSG00000132549
chr8	99283922	99283950	forward_readgroup_470600	6	+	168	4	0	3	0	0.861	0	0	intron	VPS13B	ENSG00000132549
chr8	99284327	99284356	forward_readgroup_470601	6	+	163	2	1	2	0.009	0.125	0.01	0.012	intron	VPS13B	ENSG00000132549
chr8	99285050	99285084	forward_readgroup_470602	5	+	170	3	1	3	0	0.13	0.001	0.001	intron	VPS13B	ENSG00000132549
chr8	99286100	99286138	forward_readgroup_470603	9	+	320	7	3	3	0	0.003	0	0	intron	VPS13B	ENSG00000132549
chr8	99287301	99287331	forward_readgroup_470604	8	+	240	4	4	4	0	0	0	0	intron	VPS13B	ENSG00000132549
chr8	99288076	99288096	forward_readgroup_470605	6	+	120	4	1	2	0	0.096	0	0	intron	VPS13B	ENSG00000132549
chr8	99288388	99288416	forward_readgroup_470606	8	+	222	8	2	6	0	0.016	0	0	intron	VPS13B	ENSG00000132549
chr8	99289256	99289284	forward_readgroup_470607	7	+	194	5	2	3	0	0.013	0	0	intron	VPS13B	ENSG00000132549
chr8	99289806	99289838	forward_readgroup_470608	10	+	319	9	0	4	0	0.753	0	0	intron	VPS13B	ENSG00000132549
chr8	99290501	99290538	forward_readgroup_470609	28	+	913	1	4	1	0.361	0.008	0.556	0.557	intron	VPS13B	ENSG00000132549
chr8	99295229	99295260	forward_readgroup_470610	6	+	186	6	1	3	0	0.14	0	0	intron	VPS13B	ENSG00000132549
chr8	99296206	99296240	forward_readgroup_470611	14	+	472	5	2	3	0	0.058	0	0	intron	VPS13B	ENSG00000132549
chr8	99297022	99297040	forward_readgroup_470612	5	+	90	1	0	1	0.074	0.923	0.077	0.083	intron	VPS13B	ENSG00000132549
chr8	99298663	99298698	forward_readgroup_470613	7	+	243	5	0	5	0	0.806	0	0	intron	VPS13B	ENSG00000132549
chr8	99318270	99318298	forward_readgroup_470614	5	+	140	2	0	2	0.007	0.883	0.007	0.008	intron	VPS13B	ENSG00000132549
chr8	99319052	99319082	forward_readgroup_470615	7	+	208	4	1	4	0	0.154	0	0	intron	VPS13B	ENSG00000132549
chr8	99325648	99325682	forward_readgroup_470616	10	+	339	9	1	2	0	0.223	0	0	intron	VPS13B	ENSG00000132549
chr8	99325797	99325847	forward_readgroup_470617	8	+	453	10	3	5	0	0.007	0	0	intron	VPS13B	ENSG00000132549
chr8	99325847	99325864	forward_readgroup_470618	13	+	220	4	0	1	0	0.822	0	0	intron	VPS13B	ENSG00000132549
chr8	99325964	99325995	forward_readgroup_470619	6	+	186	2	0	2	0.012	0.848	0.012	0.014	intron	VPS13B	ENSG00000132549
chr8	99326299	99326326	forward_readgroup_470620	8	+	215	7	0	6	0	0.826	0	0	intron	VPS13B	ENSG00000132549
chr8	99326994	99327006	forward_readgroup_470621	5	+	60	2	0	2	0.001	0.948	0.001	0.001	intron	VPS13B	ENSG00000132549
chr8	99327717	99327728	forward_readgroup_470622	5	+	55	1	0	1	0.047	0.952	0.048	0.054	intron	VPS13B	ENSG00000132549
chr8	99327729	99327745	forward_readgroup_470623	5	+	80	2	0	1	0.002	0.931	0.002	0.003	intron	VPS13B	ENSG00000132549
chr8	99329700	99329720	forward_readgroup_470624	5	+	100	1	0	1	0.081	0.915	0.085	0.091	intron	VPS13B	ENSG00000132549
chr8	99330518	99330531	forward_readgroup_470625	7	+	92	1	0	1	0.075	0.921	0.079	0.085	intron	VPS13B	ENSG00000132549
chr8	99331983	99332007	forward_readgroup_470627	5	+	120	2	0	2	0.005	0.899	0.005	0.006	intron	VPS13B	ENSG00000132549
chr8	99332376	99332402	forward_readgroup_470628	5	+	130	2	2	2	0.006	0.006	0.006	0.007	intron	VPS13B	ENSG00000132549
chr8	99334158	99334189	forward_readgroup_470629	6	+	186	5	1	3	0	0.14	0	0	intron	VPS13B	ENSG00000132549
chr8	99334312	99334323	forward_readgroup_470630	6	+	63	1	0	1	0.053	0.946	0.054	0.06	intron	VPS13B	ENSG00000132549
chr8	99334325	99334343	forward_readgroup_470631	6	+	108	1	0	1	0.087	0.908	0.092	0.098	intron	VPS13B	ENSG00000132549
chr8	99338457	99338497	forward_readgroup_470632	7	+	272	2	3	2	0.023	0.002	0.025	0.028	intron	VPS13B	ENSG00000132549
chr8	99339796	99339830	forward_readgroup_470633	6	+	191	5	0	3	0	0.844	0	0	intron	VPS13B	ENSG00000132549
chr8	99343443	99343467	forward_readgroup_470634	11	+	246	2	12	1	0.019	0	0.021	0.024	intron	VPS13B	ENSG00000132549
chr8	99345101	99345132	forward_readgroup_470635	5	+	155	5	0	3	0	0.871	0	0	intron	VPS13B	ENSG00000132549
chr8	99345753	99345777	forward_readgroup_470636	9	+	202	4	1	4	0	0.15	0	0	intron	VPS13B	ENSG00000132549
chr8	99351074	99351106	forward_readgroup_470637	6	+	190	5	1	2	0	0.143	0	0	intron	VPS13B	ENSG00000132549
chr8	99351878	99351910	forward_readgroup_470638	10	+	318	8	0	3	0	0.754	0	0	intron	VPS13B	ENSG00000132549
chr8	99360939	99360952	forward_readgroup_470639	5	+	65	1	1	1	0.055	0.055	0.056	0.062	intron	VPS13B	ENSG00000132549
chr8	99360953	99360969	forward_readgroup_470640	5	+	80	1	0	1	0.066	0.931	0.069	0.075	intron	VPS13B	ENSG00000132549
chr8	99363869	99363905	forward_readgroup_470641	7	+	256	1	4	1	0.181	0	0.204	0.207	intron	VPS13B	ENSG00000132549
chr8	99364386	99364411	forward_readgroup_470642	5	+	125	4	0	4	0	0.895	0	0	intron	VPS13B	ENSG00000132549
chr8	99366281	99366331	forward_readgroup_470643	8	+	345	8	1	7	0	0.226	0	0	intron	VPS13B	ENSG00000132549
chr8	99366833	99366865	forward_readgroup_470644	8	+	254	7	1	5	0	0.18	0	0	intron	VPS13B	ENSG00000132549
chr8	99379589	99379623	forward_readgroup_470646	8	+	272	8	1	4	0	0.19	0	0	intron	VPS13B	ENSG00000132549
chr8	99392284	99392312	forward_readgroup_470647	5	+	140	3	0	3	0	0.883	0	0	intron	VPS13B	ENSG00000132549
chr8	99392393	99392422	forward_readgroup_470648	5	+	145	4	1	3	0	0.113	0	0	intron	VPS13B	ENSG00000132549
chr8	99392924	99392956	forward_readgroup_470649	6	+	191	4	0	3	0	0.844	0	0	intron	VPS13B	ENSG00000132549
chr8	99393260	99393272	forward_readgroup_470650	6	+	72	1	0	1	0.06	0.938	0.062	0.068	intron	VPS13B	ENSG00000132549
chr8	99393273	99393295	forward_readgroup_470651	6	+	132	1	0	1	0.104	0.889	0.111	0.116	intron	VPS13B	ENSG00000132549
chr8	99393387	99393427	forward_readgroup_470652	9	+	350	11	0	5	0	0.732	0	0	intron	VPS13B	ENSG00000132549
chr8	99394218	99394246	forward_readgroup_470653	5	+	140	1	1	1	0.11	0.11	0.117	0.122	intron	VPS13B	ENSG00000132549
chr8	99394538	99394575	forward_readgroup_470654	5	+	185	5	1	3	0	0.14	0	0	intron	VPS13B	ENSG00000132549
chr8	99395986	99396002	forward_readgroup_470655	6	+	96	5	1	1	0	0.078	0	0	intron	VPS13B	ENSG00000132549
chr8	99398768	99398793	forward_readgroup_470656	6	+	150	2	1	1	0.008	0.117	0.008	0.009	intron	VPS13B	ENSG00000132549
chr8	99405567	99405592	forward_readgroup_470657	5	+	125	4	0	4	0	0.895	0	0	intron	VPS13B	ENSG00000132549
chr8	99405680	99405713	forward_readgroup_470658	9	+	295	7	0	1	0	0.769	0	0	intron	VPS13B	ENSG00000132549
chr8	99407452	99407480	forward_readgroup_470659	6	+	159	5	0	4	0	0.868	0	0	intron	VPS13B	ENSG00000132549
chr8	99408211	99408234	forward_readgroup_470660	5	+	115	4	0	3	0	0.903	0	0	intron	VPS13B	ENSG00000132549
chr8	99412549	99412573	forward_readgroup_470661	7	+	167	1	3	1	0.128	0	0.138	0.142	intron	VPS13B	ENSG00000132549
chr8	99414853	99414879	forward_readgroup_470662	5	+	130	1	3	1	0.103	0	0.109	0.114	intron	VPS13B	ENSG00000132549
chr8	99418004	99418034	forward_readgroup_470663	7	+	210	6	4	4	0	0	0	0	intron	VPS13B	ENSG00000132549
chr8	99421089	99421110	forward_readgroup_470664	5	+	105	1	1	1	0.085	0.085	0.089	0.095	intron	VPS13B	ENSG00000132549
chr8	99422628	99422645	forward_readgroup_470665	5	+	85	2	0	2	0.003	0.927	0.003	0.004	intron	VPS13B	ENSG00000132549
chr8	99430496	99430527	forward_readgroup_470666	6	+	186	5	0	4	0	0.848	0	0	intron	VPS13B	ENSG00000132549
chr8	99432047	99432067	forward_readgroup_470667	6	+	120	1	1	1	0.096	0.096	0.101	0.107	intron	VPS13B	ENSG00000132549
chr8	99435296	99435333	forward_readgroup_470668	23	+	829	13	5	7	0	0.001	0	0	intron	VPS13B	ENSG00000132549
chr8	99436313	99436351	forward_readgroup_470669	14	+	510	12	6	5	0	0	0	0	intron	VPS13B	ENSG00000132549
chr8	99436377	99436412	forward_readgroup_470670	7	+	230	3	1	3	0.001	0.167	0.001	0.001	intron	VPS13B	ENSG00000132549
chr8	99437271	99437301	forward_readgroup_470672	15	+	448	13	3	7	0	0.007	0	0	intron	VPS13B	ENSG00000132549
chr8	99443672	99443705	forward_readgroup_470673	7	+	229	5	2	3	0	0.017	0	0	intron	VPS13B	ENSG00000132549
chr8	99447993	99448031	forward_readgroup_470674	5	+	190	5	0	3	0	0.845	0	0	intron	VPS13B	ENSG00000132549
chr8	99451299	99451332	forward_readgroup_470677	8	+	282	8	0	5	0	0.778	0	0	intron	VPS13B	ENSG00000132549
chr8	99452222	99452253	forward_readgroup_470678	12	+	343	6	3	3	0	0.003	0	0	intron	VPS13B	ENSG00000132549
chr8	99455461	99455496	forward_readgroup_470679	10	+	348	3	2	2	0.004	0.035	0.004	0.005	intron	VPS13B	ENSG00000132549
chr8	99456578	99456606	forward_readgroup_470680	6	+	168	5	1	4	0	0.129	0	0	intron	VPS13B	ENSG00000132549
chr8	99457639	99457667	forward_readgroup_470681	8	+	221	5	1	5	0	0.161	0	0	intron	VPS13B	ENSG00000132549
chr8	99460393	99460414	forward_readgroup_470682	16	+	336	3	14	3	0.003	0	0.004	0.005	intron	VPS13B	ENSG00000132549
chr8	99463636	99463664	forward_readgroup_470683	6	+	168	4	0	3	0	0.861	0	0	intron	VPS13B	ENSG00000132549
chr8	99466205	99466239	forward_readgroup_470685	10	+	340	5	3	4	0	0.003	0	0	intron	VPS13B	ENSG00000132549
chr8	99467382	99467413	forward_readgroup_470686	9	+	276	9	0	5	0	0.782	0	0	intron	VPS13B	ENSG00000132549
chr8	99468838	99468856	forward_readgroup_470687	6	+	108	2	0	2	0.004	0.908	0.004	0.005	intron	VPS13B	ENSG00000132549
chr8	99479226	99479259	forward_readgroup_470689	6	+	198	5	0	3	0	0.839	0	0	intron	VPS13B	ENSG00000132549
chr8	99482224	99482253	forward_readgroup_470690	14	+	399	8	2	4	0	0.044	0	0	intron	VPS13B	ENSG00000132549
chr8	99502363	99502403	forward_readgroup_470692	8	+	305	9	1	6	0	0.207	0	0	UTR3	VPS13B	ENSG00000132549
chr8	99508005	99508035	forward_readgroup_470693	8	+	236	5	2	4	0	0.018	0	0	intron	VPS13B	ENSG00000132549
chr8	99526098	99526128	forward_readgroup_470695	10	+	294	1	0	1	0.201	0.77	0.23	0.232	intron	VPS13B	ENSG00000132549
chr8	99529791	99529822	forward_readgroup_470696	5	+	155	5	0	3	0	0.871	0	0	intron	VPS13B	ENSG00000132549
chr8	99538731	99538757	forward_readgroup_470697	10	+	259	6	0	6	0	0.794	0	0	intron	VPS13B	ENSG00000132549
chr8	99542283	99542317	forward_readgroup_470698	10	+	335	5	3	4	0	0.003	0	0	intron	VPS13B	ENSG00000132549
chr8	99551728	99551755	forward_readgroup_470699	6	+	162	6	0	5	0	0.866	0	0	intron	VPS13B	ENSG00000132549
chr8	99552038	99552063	forward_readgroup_470700	5	+	125	1	0	1	0.099	0.895	0.105	0.11	intron	VPS13B	ENSG00000132549
chr8	99552578	99552606	forward_readgroup_470701	8	+	217	3	6	1	0.001	0	0.001	0.001	intron	VPS13B	ENSG00000132549
chr8	99560871	99560903	forward_readgroup_470702	5	+	160	5	1	2	0	0.123	0	0	intron	VPS13B	ENSG00000132549
chr8	99567710	99567745	forward_readgroup_470703	19	+	659	14	3	9	0	0.019	0	0	intron	VPS13B	ENSG00000132549
chr8	99570631	99570658	forward_readgroup_470704	7	+	189	5	1	2	0	0.142	0	0	intron	VPS13B	ENSG00000132549
chr8	99578850	99578881	forward_readgroup_470705	6	+	184	2	6	1	0.011	0	0.012	0.014	intron	VPS13B	ENSG00000132549
chr8	99579106	99579133	forward_readgroup_470706	6	+	162	7	0	5	0	0.866	0	0	intron	VPS13B	ENSG00000132549
chr8	99599344	99599370	forward_readgroup_470707	6	+	154	3	1	2	0	0.119	0	0	intron	VPS13B	ENSG00000132549
chr8	99604405	99604435	forward_readgroup_470708	5	+	150	4	1	3	0	0.117	0	0	intron	VPS13B	ENSG00000132549
chr8	99606687	99606723	forward_readgroup_470709	46.5	+	1413	2	27	2	0.225	0	0.358	0.359	intron	VPS13B	ENSG00000132549
chr8	99611479	99611513	forward_readgroup_470710	6	+	204	7	0	5	0	0.834	0	0	intron	VPS13B	ENSG00000132549
chr8	99628482	99628514	forward_readgroup_470712	5	+	160	4	0	2	0	0.867	0	0	intron	VPS13B	ENSG00000132549
chr8	99629301	99629328	forward_readgroup_470713	6	+	160	3	0	2	0	0.867	0	0	intron	VPS13B	ENSG00000132549
chr8	99642000	99642027	forward_readgroup_470714	7	+	189	2	1	2	0.012	0.142	0.013	0.015	UTR3	VPS13B	ENSG00000132549
chr8	99644556	99644583	forward_readgroup_470715	14	+	378	5	0	3	0	0.714	0	0	intron	VPS13B	ENSG00000132549
chr8	99668047	99668074	forward_readgroup_470716	5	+	135	4	0	3	0	0.887	0	0	intron	VPS13B	ENSG00000132549
chr8	99680927	99680946	forward_readgroup_470718	5	+	95	1	2	1	0.078	0.003	0.081	0.087	intron	VPS13B	ENSG00000132549
chr8	99698139	99698151	forward_readgroup_470720	6	+	71	1	1	1	0.059	0.059	0.061	0.067	intron	VPS13B	ENSG00000132549
chr8	99698153	99698179	forward_readgroup_470721	94	+	2434	61	14	9	0	0	0	0	intron	VPS13B	ENSG00000132549
chr8	99702533	99702562	forward_readgroup_470722	6	+	173	2	2	1	0.01	0.01	0.011	0.013	intron	VPS13B	ENSG00000132549
chr8	99703533	99703561	forward_readgroup_470723	6	+	165	2	0	2	0.009	0.864	0.01	0.012	intron	VPS13B	ENSG00000132549
chr8	99726150	99726179	forward_readgroup_470724	6	+	174	5	0	3	0	0.857	0	0	intron	VPS13B	ENSG00000132549
chr8	99728476	99728509	forward_readgroup_470725	16	+	527	8	1	6	0	0.293	0	0	intron	VPS13B	ENSG00000132549
chr8	99770217	99770229	forward_readgroup_470726	5	+	60	2	0	2	0.001	0.948	0.001	0.001	intron	VPS13B	ENSG00000132549
chr8	99770230	99770243	forward_readgroup_470727	5	+	65	1	0	1	0.055	0.944	0.056	0.062	intron	VPS13B	ENSG00000132549
chr8	99782219	99782233	forward_readgroup_470728	6	+	78	1	0	1	0.065	0.933	0.067	0.073	intron	VPS13B	ENSG00000132549
chr8	99782234	99782257	forward_readgroup_470729	6	+	138	2	0	2	0.007	0.884	0.007	0.008	intron	VPS13B	ENSG00000132549
chr8	99789756	99789784	forward_readgroup_470730	11	+	306	6	1	6	0	0.207	0	0	intron	VPS13B	ENSG00000132549
chr8	99790096	99790128	forward_readgroup_470731	5	+	160	2	2	2	0.009	0.009	0.009	0.011	intron	VPS13B	ENSG00000132549
chr8	99797643	99797669	forward_readgroup_470732	5	+	130	7	0	6	0	0.891	0	0	intron	VPS13B	ENSG00000132549
chr8	99805037	99805063	forward_readgroup_470733	5	+	130	3	2	3	0	0.006	0	0	intron	VPS13B	ENSG00000132549
chr8	99840638	99840660	forward_readgroup_470734	5	+	110	2	2	2	0.004	0.004	0.004	0.005	intron	VPS13B	ENSG00000132549
chr8	99873451	99873478	reverse_readgroup_431045	7	-	187	4	0	3	0	0.847	0	0	intron	COX6C	ENSG00000164919
chr8	99877377	99877396	reverse_readgroup_431046	5	-	95	2	0	2	0.003	0.919	0.003	0.004	intron	COX6C	ENSG00000164919
chr8	99878143	99878179	reverse_readgroup_431047	144	-	3932	55	76	8	0	0	0	0	UTR3	COX6C	ENSG00000164919
chr8	99878552	99878586	reverse_readgroup_431048	41	-	1217	1	5	1	0.367	0.004	1	1	intron	COX6C	ENSG00000164919
chr8	99878943	99878974	reverse_readgroup_431049	6	-	186	2	1	2	0.012	0.14	0.012	0.014	intron	COX6C	ENSG00000164919
chr8	99879836	99879863	reverse_readgroup_431050	6	-	161	4	2	3	0	0.009	0	0	intron	COX6C	ENSG00000164919
chr8	99881465	99881495	reverse_readgroup_431051	9	-	270	10	1	6	0	0.189	0	0	intron	COX6C	ENSG00000164919
chr8	99881665	99881699	reverse_readgroup_431052	6	-	202	6	0	5	0	0.836	0	0	intron	COX6C	ENSG00000164919
chr8	99881761	99881790	reverse_readgroup_431053	7	-	203	7	0	3	0	0.835	0	0	intron	COX6C	ENSG00000164919
chr8	99882181	99882206	reverse_readgroup_431054	6	-	150	6	0	4	0	0.875	0	0	intron	COX6C	ENSG00000164919
chr8	99885730	99885750	reverse_readgroup_431056	7	-	140	2	0	2	0.007	0.883	0.007	0.008	intron	COX6C	ENSG00000164919
chr8	99885793	99885833	reverse_readgroup_431057	8	-	319	8	5	7	0	0	0	0	intron	COX6C	ENSG00000164919
chr8	99885837	99885887	reverse_readgroup_431058	89	-	3210	53	8	13	0	0.006	0	0	intron	COX6C	ENSG00000164919
chr8	99885887	99885911	reverse_readgroup_431059	15	-	334	4	2	4	0	0.033	0	0	intron	COX6C	ENSG00000164919
chr8	99886065	99886082	reverse_readgroup_431060	7	-	112	2	0	1	0.004	0.905	0.005	0.006	UTR3	COX6C	ENSG00000164919
chr8	99886505	99886535	reverse_readgroup_431061	9	-	286	4	3	2	0	0.002	0	0	intron	COX6C	ENSG00000164919
chr8	99887576	99887593	reverse_readgroup_431062	7	-	113	1	1	1	0.091	0.091	0.096	0.102	CDS	COX6C	ENSG00000164919
chr8	99891921	99891945	reverse_readgroup_431063	5	-	129	5	0	4	0	0.892	0	0	CDS	COX6C	ENSG00000164919
chr8	99891962	99892003	reverse_readgroup_431064	32	-	1217	17	8	6	0	0	0	0	CDS	COX6C	ENSG00000164919
chr8	100151374	100151388	forward_readgroup_470738	6	+	84	2	0	1	0.003	0.928	0.003	0.004	CDS	POLR2K	ENSG00000147669
chr8	100151835	100151866	forward_readgroup_470739	17	+	485	11	5	2	0	0	0	0	CDS	POLR2K	ENSG00000147669
chr8	100153319	100153369	forward_readgroup_470740	28	+	1320	21	9	10	0	0	0	0	UTR3	POLR2K	ENSG00000147669
chr8	100153369	100153419	forward_readgroup_470741	36	+	5543	147	68	11	0	0	0	0	UTR3	POLR2K	ENSG00000147669
chr8	100153419	100153469	forward_readgroup_470742	49	+	11890	241	39	11	0	0	0	0	UTR3	POLR2K	ENSG00000147669
chr8	100153469	100153519	forward_readgroup_470743	451.5	+	28532	535	101	16	0	0	0	0	UTR3	POLR2K	ENSG00000147669
chr8	100153519	100153569	forward_readgroup_470744	28	+	4529	43	174	8	0	0	0	0	UTR3	POLR2K	ENSG00000147669
chr8	100153569	100153607	forward_readgroup_470745	90	+	2477	50	15	6	0	0	0	0	UTR3	POLR2K	ENSG00000147669
chr8	100153614	100153664	forward_readgroup_470746	59.5	+	1994	46	12	14	0	0	0	0	UTR3	POLR2K	ENSG00000147669
chr8	100153706	100153756	forward_readgroup_470747	54	+	4104	69	25	12	0	0	0	0	UTR3	POLR2K	ENSG00000147669
chr8	100153756	100153806	forward_readgroup_470748	97.5	+	6111	107	33	23	0	0	0	0	UTR3	POLR2K	ENSG00000147669
chr8	100153806	100153856	forward_readgroup_470749	20	+	1813	23	12	9	0	0	0	0	UTR3	POLR2K	ENSG00000147669
chr8	100153856	100153906	forward_readgroup_470750	164	+	12486	336	78	8	0	0	0	0	UTR3	POLR2K	ENSG00000147669
chr8	100153906	100153929	forward_readgroup_470751	547	+	9300	156	44	7	0	0	0	0	UTR3	POLR2K	ENSG00000147669
chr8	100153941	100153991	forward_readgroup_470752	10	+	432	6	5	5	0	0	0	0	UTR3	POLR2K	ENSG00000147669
chr8	100160171	100160198	forward_readgroup_470753	8	+	214	8	4	2	0	0	0	0	intron	SPAG1	ENSG00000104450
chr8	100166207	100166230	forward_readgroup_470754	5	+	115	3	0	2	0	0.903	0	0	intron	SPAG1	ENSG00000104450
chr8	100195270	100195303	forward_readgroup_470755	8	+	264	5	3	2	0	0.002	0	0	intron	SPAG1	ENSG00000104450
chr8	100195718	100195753	forward_readgroup_470756	7	+	242	5	0	3	0	0.806	0	0	intron	SPAG1	ENSG00000104450
chr8	100195927	100195951	forward_readgroup_470757	9	+	214	7	0	1	0	0.827	0	0	intron	SPAG1	ENSG00000104450
chr8	100196482	100196511	forward_readgroup_470758	7	+	200	6	0	4	0	0.837	0	0	intron	SPAG1	ENSG00000104450
chr8	100198534	100198569	forward_readgroup_470759	16	+	549	9	3	7	0	0.012	0	0	intron	SPAG1	ENSG00000104450
chr8	100210432	100210459	forward_readgroup_470760	5	+	135	4	0	3	0	0.887	0	0	intron	SPAG1	ENSG00000104450
chr8	100215127	100215155	forward_readgroup_470761	18	+	504	8	1	2	0	0.286	0	0	intron	SPAG1	ENSG00000104450
chr8	100217591	100217624	forward_readgroup_470762	6	+	198	7	0	4	0	0.839	0	0	intron	SPAG1	ENSG00000104450
chr8	100217647	100217662	forward_readgroup_470764	6	+	90	2	0	1	0.003	0.923	0.003	0.004	intron	SPAG1	ENSG00000104450
chr8	100220553	100220580	forward_readgroup_470765	7	+	189	5	0	2	0	0.845	0	0	intron	SPAG1	ENSG00000104450
chr8	100222164	100222182	forward_readgroup_470767	5	+	90	1	3	1	0.074	0	0.077	0.083	intron	SPAG1	ENSG00000104450
chr8	100222867	100222892	forward_readgroup_470768	7	+	164	1	7	1	0.126	0	0.136	0.14	intron	SPAG1	ENSG00000104450
chr8	100223582	100223609	forward_readgroup_470769	5	+	135	1	8	1	0.106	0	0.113	0.118	intron	SPAG1	ENSG00000104450
chr8	100228719	100228754	forward_readgroup_470770	7	+	239	6	1	3	0	0.172	0	0	intron	SPAG1	ENSG00000104450
chr8	100228806	100228836	forward_readgroup_470771	7	+	210	3	1	3	0.001	0.155	0.001	0.001	intron	SPAG1	ENSG00000104450
chr8	100229934	100229967	forward_readgroup_470772	13	+	421	10	2	5	0	0.048	0	0	intron	SPAG1	ENSG00000104450
chr8	100230953	100230985	forward_readgroup_470773	7	+	218	6	1	6	0	0.16	0	0	intron	SPAG1	ENSG00000104450
chr8	100241135	100241169	forward_readgroup_470774	22	+	743	15	5	9	0	0.001	0	0	UTR3	SPAG1	ENSG00000104450
chr8	100241191	100241221	forward_readgroup_470775	11	+	305	6	2	3	0	0.028	0	0	UTR3	SPAG1	ENSG00000104450
chr8	100241276	100241312	forward_readgroup_470776	31	+	839	22	2	7	0	0.132	0	0	UTR3	SPAG1	ENSG00000104450
chr8	100241377	100241396	forward_readgroup_470777	7	+	133	2	0	2	0.006	0.888	0.006	0.007	UTR3	SPAG1	ENSG00000104450
chr8	100241402	100241437	forward_readgroup_470778	33	+	1136	28	3	13	0	0.063	0	0	UTR3	SPAG1	ENSG00000104450
chr8	100241446	100241463	forward_readgroup_470779	5	+	85	2	0	2	0.003	0.927	0.003	0.004	UTR3	SPAG1	ENSG00000104450
chr8	100241619	100241646	forward_readgroup_470780	13	+	347	9	1	5	0	0.227	0	0	UTR3	SPAG1	ENSG00000104450
chr8	100241667	100241702	forward_readgroup_470781	8	+	265	6	2	4	0	0.022	0	0	UTR3	SPAG1	ENSG00000104450
chr8	100241735	100241785	forward_readgroup_470782	321	+	10527	146	42	16	0	0	0	0	UTR3	SPAG1	ENSG00000104450
chr8	100241785	100241835	forward_readgroup_470783	68	+	3611	88	9	17	0	0.004	0	0	UTR3	SPAG1	ENSG00000104450
chr8	100242022	100242049	forward_readgroup_470784	9	+	235	7	6	3	0	0	0	0	intron	SPAG1	ENSG00000104450
chr8	100244707	100244738	forward_readgroup_470785	8	+	246	5	0	4	0	0.803	0	0	intron	SPAG1	ENSG00000104450
chr8	100244778	100244813	forward_readgroup_470786	13	+	448	6	0	4	0	0.671	0	0	intron	SPAG1	ENSG00000104450
chr8	100244831	100244859	forward_readgroup_470787	6	+	162	3	4	3	0	0	0	0	intron	SPAG1	ENSG00000104450
chr8	100245268	100245298	forward_readgroup_470788	5	+	150	3	2	3	0	0.008	0	0	intron	SPAG1	ENSG00000104450
chr8	100252731	100252763	forward_readgroup_470790	6	+	191	4	3	4	0	0.001	0	0	intron	SPAG1	ENSG00000104450
chr8	100257108	100257134	reverse_readgroup_431075	7	-	194	3	0	2	0.001	0.842	0.001	0.001	UTR3	RNF19A	ENSG00000034677
chr8	100257182	100257207	reverse_readgroup_431077	6	-	173	5	0	3	0	0.857	0	0	UTR3	RNF19A	ENSG00000034677
chr8	100257208	100257236	reverse_readgroup_431078	26	-	706	16	3	8	0	0.022	0	0	UTR3	RNF19A	ENSG00000034677
chr8	100257355	100257387	reverse_readgroup_431079	12	-	366	6	2	4	0	0.038	0	0	UTR3	RNF19A	ENSG00000034677
chr8	100257784	100257812	reverse_readgroup_431080	8	-	233	8	2	3	0	0.017	0	0	UTR3	RNF19A	ENSG00000034677
chr8	100258047	100258075	reverse_readgroup_431081	22	-	607	12	1	8	0	0.315	0	0	UTR3	RNF19A	ENSG00000034677
chr8	100258226	100258260	reverse_readgroup_431082	60	-	2007	42	13	10	0	0	0	0	UTR3	RNF19A	ENSG00000034677
chr8	100258594	100258620	reverse_readgroup_431083	11	-	284	8	1	3	0	0.196	0	0	CDS	RNF19A	ENSG00000034677
chr8	100259775	100259823	reverse_readgroup_431084	6	-	396	11	2	6	0	0.044	0	0	intron	RNF19A	ENSG00000034677
chr8	100261975	100262003	reverse_readgroup_431085	9	-	234	3	6	3	0.001	0	0.001	0.001	intron	RNF19A	ENSG00000034677
chr8	100263119	100263158	reverse_readgroup_431086	12	-	428	13	0	9	0	0.683	0	0	intron	RNF19A	ENSG00000034677
chr8	100263778	100263807	reverse_readgroup_431088	8	-	229	4	1	4	0	0.166	0	0	intron	RNF19A	ENSG00000034677
chr8	100264137	100264170	reverse_readgroup_431089	8	-	276	6	3	4	0	0.002	0	0	CDS	RNF19A	ENSG00000034677
chr8	100264457	100264473	reverse_readgroup_431090	5	-	80	3	0	1	0	0.931	0	0	intron	RNF19A	ENSG00000034677
chr8	100265079	100265109	reverse_readgroup_431091	8	-	240	8	2	4	0	0.018	0	0	intron	RNF19A	ENSG00000034677
chr8	100265365	100265395	reverse_readgroup_431092	7	-	209	3	0	1	0.001	0.83	0.001	0.001	intron	RNF19A	ENSG00000034677
chr8	100265441	100265468	reverse_readgroup_431093	6	-	162	5	1	4	0	0.125	0	0	intron	RNF19A	ENSG00000034677
chr8	100266932	100266966	reverse_readgroup_431094	6	-	202	2	1	2	0.013	0.15	0.014	0.016	intron	RNF19A	ENSG00000034677
chr8	100274544	100274579	reverse_readgroup_431095	5	-	175	1	2	1	0.133	0.01	0.144	0.148	intron	RNF19A	ENSG00000034677
chr8	100283796	100283827	reverse_readgroup_431096	9	-	279	7	1	6	0	0.194	0	0	intron	RNF19A	ENSG00000034677
chr8	100286636	100286663	reverse_readgroup_431098	6	-	162	3	0	3	0	0.866	0	0	intron	RNF19A	ENSG00000034677
chr8	100287828	100287858	reverse_readgroup_431099	7	-	199	6	2	4	0	0.013	0	0	CDS	RNF19A	ENSG00000034677
chr8	100287905	100287938	reverse_readgroup_431100	6	-	196	2	0	2	0.013	0.84	0.014	0.016	CDS	RNF19A	ENSG00000034677
chr8	100292182	100292216	reverse_readgroup_431101	12	-	403	10	1	5	0	0.25	0	0	intron	RNF19A	ENSG00000034677
chr8	100292637	100292671	reverse_readgroup_431102	6	-	195	5	1	5	0	0.146	0	0	intron	RNF19A	ENSG00000034677
chr8	100298056	100298084	reverse_readgroup_431103	6	-	167	5	1	4	0	0.128	0	0	intron	RNF19A	ENSG00000034677
chr8	100298418	100298446	reverse_readgroup_431104	28	-	784	14	2	3	0	0.121	0	0	intron	RNF19A	ENSG00000034677
chr8	100306396	100306425	reverse_readgroup_431105	16	-	460	13	0	8	0	0.664	0	0	intron	RNF19A	ENSG00000034677
chr8	100306904	100306937	reverse_readgroup_431106	6	-	197	6	4	6	0	0	0	0	intron	RNF19A	ENSG00000034677
chr8	100307455	100307486	reverse_readgroup_431107	25	-	769	16	2	7	0	0.118	0	0	intron	RNF19A	ENSG00000034677
chr8	100308537	100308563	reverse_readgroup_431108	6	-	156	6	1	4	0	0.121	0	0	intron	RNF19A	ENSG00000034677
chr8	100520766	100520784	reverse_readgroup_431111	7	-	126	1	0	1	0.1	0.894	0.106	0.111	UTR3	ANKRD46	ENSG00000186106
chr8	100520785	100520821	reverse_readgroup_431112	63	-	2078	44	17	7	0	0	0	0	UTR3	ANKRD46	ENSG00000186106
chr8	100520907	100520926	reverse_readgroup_431113	8	-	149	2	1	2	0.008	0.116	0.008	0.009	UTR3	ANKRD46	ENSG00000186106
chr8	100520999	100521027	reverse_readgroup_431115	24	-	666	16	10	4	0	0	0	0	UTR3	ANKRD46	ENSG00000186106
chr8	100521033	100521083	reverse_readgroup_431116	36	-	1623	50	9	9	0	0	0	0	UTR3	ANKRD46	ENSG00000186106
chr8	100521122	100521172	reverse_readgroup_431117	11	-	540	17	2	9	0	0.071	0	0	UTR3	ANKRD46	ENSG00000186106
chr8	100521172	100521194	reverse_readgroup_431118	7	-	164	5	2	4	0	0.009	0	0	UTR3	ANKRD46	ENSG00000186106
chr8	100521195	100521245	reverse_readgroup_431119	17	-	1432	32	7	12	0	0	0	0	UTR3	ANKRD46	ENSG00000186106
chr8	100521245	100521295	reverse_readgroup_431120	9	-	921	27	7	6	0	0	0	0	UTR3	ANKRD46	ENSG00000186106
chr8	100521332	100521357	reverse_readgroup_431121	15	-	350	9	2	5	0	0.035	0	0	UTR3	ANKRD46	ENSG00000186106
chr8	100521419	100521469	reverse_readgroup_431122	109	-	5364	63	74	11	0	0	0	0	UTR3	ANKRD46	ENSG00000186106
chr8	100521469	100521484	reverse_readgroup_431123	101	-	916	47	32	3	0	0	0	0	UTR3	ANKRD46	ENSG00000186106
chr8	100521495	100521524	reverse_readgroup_431124	14	-	350	6	1	4	0	0.228	0	0	UTR3	ANKRD46	ENSG00000186106
chr8	100521585	100521620	reverse_readgroup_431125	23	-	672	21	4	8	0	0.003	0	0	UTR3	ANKRD46	ENSG00000186106
chr8	100521624	100521666	reverse_readgroup_431126	26	-	903	39	2	6	0	0.144	0	0	UTR3	ANKRD46	ENSG00000186106
chr8	100521832	100521874	reverse_readgroup_431127	15	-	495	15	1	6	0	0.283	0	0	UTR3	ANKRD46	ENSG00000186106
chr8	100521982	100522010	reverse_readgroup_431128	19	-	494	12	4	6	0	0.001	0	0	UTR3	ANKRD46	ENSG00000186106
chr8	100522101	100522132	reverse_readgroup_431129	16	-	421	12	1	5	0	0.258	0	0	UTR3	ANKRD46	ENSG00000186106
chr8	100522204	100522238	reverse_readgroup_431130	50	-	1540	36	6	8	0	0.002	0	0	UTR3	ANKRD46	ENSG00000186106
chr8	100522367	100522401	reverse_readgroup_431132	38	-	1093	28	3	8	0	0.058	0	0	UTR3	ANKRD46	ENSG00000186106
chr8	100522604	100522634	reverse_readgroup_431133	6	-	180	6	0	3	0	0.852	0	0	CDS	ANKRD46	ENSG00000186106
chr8	100529551	100529592	reverse_readgroup_431134	12	-	492	4	9	3	0.001	0	0.001	0.001	CDS	ANKRD46	ENSG00000186106
chr8	100529601	100529641	reverse_readgroup_431135	30	-	921	21	6	8	0	0	0	0	CDS	ANKRD46	ENSG00000186106
chr8	100533090	100533120	reverse_readgroup_431136	6	-	180	4	1	2	0	0.136	0	0	intron	ANKRD46	ENSG00000186106
chr8	100540181	100540202	reverse_readgroup_431137	5	-	105	2	3	1	0.004	0	0.004	0.005	intron	ANKRD46	ENSG00000186106
chr8	100540449	100540473	reverse_readgroup_431138	5	-	120	4	0	4	0	0.899	0	0	intron	ANKRD46	ENSG00000186106
chr8	100542722	100542754	reverse_readgroup_431140	7	-	217	6	1	5	0	0.159	0	0	intron	ANKRD46	ENSG00000186106
chr8	100543533	100543561	reverse_readgroup_431141	5	-	140	2	0	2	0.007	0.883	0.007	0.008	intron	ANKRD46	ENSG00000186106
chr8	100548880	100548911	reverse_readgroup_431142	66	-	2032	49	8	11	0	0	0	0	intron	ANKRD46	ENSG00000186106
chr8	100549079	100549111	reverse_readgroup_431143	10	-	285	11	0	4	0	0.776	0	0	intron	ANKRD46	ENSG00000186106
chr8	100549383	100549425	reverse_readgroup_431144	9	-	444	8	3	7	0	0.007	0	0	intron	ANKRD46	ENSG00000186106
chr8	100549426	100549457	reverse_readgroup_431145	42	-	1237	35	2	11	0	0.201	0	0	intron	ANKRD46	ENSG00000186106
chr8	100549560	100549578	reverse_readgroup_431146	5	-	90	2	0	1	0.003	0.923	0.003	0.004	intron	ANKRD46	ENSG00000186106
chr8	100549617	100549649	reverse_readgroup_431147	32	-	892	2	3	2	0.142	0.038	0.189	0.192	intron	ANKRD46	ENSG00000186106
chr8	100549851	100549886	reverse_readgroup_431148	26	-	745	17	1	5	0	0.342	0	0	intron	ANKRD46	ENSG00000186106
chr8	100550196	100550221	reverse_readgroup_431149	5	-	125	1	2	1	0.099	0.006	0.105	0.11	intron	ANKRD46	ENSG00000186106
chr8	100551584	100551618	reverse_readgroup_431150	29	-	974	18	10	1	0	0	0	0	intron	ANKRD46	ENSG00000186106
chr8	100553799	100553833	reverse_readgroup_431152	13	-	442	9	1	5	0	0.265	0	0	intron	ANKRD46	ENSG00000186106
chr8	100554027	100554045	reverse_readgroup_431153	5	-	90	1	0	1	0.074	0.923	0.077	0.083	intron	ANKRD46	ENSG00000186106
chr8	100554350	100554386	reverse_readgroup_431154	7	-	247	5	2	4	0	0.019	0	0	intron	ANKRD46	ENSG00000186106
chr8	100555789	100555820	reverse_readgroup_431155	13	-	393	3	8	3	0.005	0	0.005	0.006	intron	ANKRD46	ENSG00000186106
chr8	100556370	100556396	reverse_readgroup_431156	7	-	182	1	12	1	0.138	0	0.149	0.153	intron	ANKRD46	ENSG00000186106
chr8	100558136	100558151	reverse_readgroup_431157	6	-	90	2	0	2	0.003	0.923	0.003	0.004	intron	ANKRD46	ENSG00000186106
chr8	100558413	100558448	reverse_readgroup_431158	12	-	418	8	1	7	0	0.256	0	0	intron	ANKRD46	ENSG00000186106
chr8	100592224	100592237	reverse_readgroup_431160	5	-	65	1	0	1	0.055	0.944	0.056	0.062	intron	SNX31	ENSG00000174226
chr8	100605428	100605467	reverse_readgroup_431161	6	-	232	3	0	3	0.001	0.814	0.001	0.001	intron	SNX31	ENSG00000174226
chr8	100635681	100635712	reverse_readgroup_431164	7	-	217	6	3	3	0	0.001	0	0	intron	SNX31	ENSG00000174226
chr8	100655223	100655251	reverse_readgroup_431166	6	-	167	3	1	1	0	0.128	0	0	intron	SNX31	ENSG00000174226
chr8	100659972	100660007	reverse_readgroup_431167	8	-	273	8	1	5	0	0.19	0	0	intron	SNX31	ENSG00000174226
chr8	100660036	100660059	reverse_readgroup_431168	6	-	138	5	5	1	0	0	0	0	intron	SNX31	ENSG00000174226
chr8	100686294	100686320	reverse_readgroup_431172	5	-	130	2	0	2	0.006	0.891	0.006	0.007	intron	PABPC1	ENSG00000070756
chr8	100688356	100688387	reverse_readgroup_431174	24	-	732	16	1	5	0	0.34	0	0	intron	PABPC1	ENSG00000070756
chr8	100689848	100689882	reverse_readgroup_431175	11	-	337	5	1	5	0	0.222	0	0	intron	PABPC1	ENSG00000070756
chr8	100689975	100690007	reverse_readgroup_431176	47	-	1474	29	3	8	0	0.101	0	0	intron	PABPC1	ENSG00000070756
chr8	100690505	100690527	reverse_readgroup_431177	5	-	110	1	0	1	0.089	0.907	0.093	0.099	intron	PABPC1	ENSG00000070756
chr8	100690580	100690609	reverse_readgroup_431178	20	-	574	14	5	7	0	0	0	0	intron	PABPC1	ENSG00000070756
chr8	100690679	100690708	reverse_readgroup_431179	25	-	720	18	3	8	0	0.023	0	0	intron	PABPC1	ENSG00000070756
chr8	100690775	100690796	reverse_readgroup_431180	8	-	168	3	0	2	0	0.861	0	0	intron	PABPC1	ENSG00000070756
chr8	100690817	100690845	reverse_readgroup_431181	55	-	1525	38	1	7	0	0.349	0	0	intron	PABPC1	ENSG00000070756
chr8	100690858	100690896	reverse_readgroup_431182	6	-	212	2	1	2	0.015	0.156	0.016	0.018	intron	PABPC1	ENSG00000070756
chr8	100690917	100690947	reverse_readgroup_431183	14	-	381	8	4	4	0	0	0	0	intron	PABPC1	ENSG00000070756
chr8	100690980	100691010	reverse_readgroup_431184	6	-	178	1	0	1	0.135	0.854	0.146	0.15	intron	PABPC1	ENSG00000070756
chr8	100691051	100691074	reverse_readgroup_431185	8	-	184	6	0	4	0	0.849	0	0	intron	PABPC1	ENSG00000070756
chr8	100691265	100691298	reverse_readgroup_431187	12	-	381	9	2	6	0	0.041	0	0	intron	PABPC1	ENSG00000070756
chr8	100692792	100692816	reverse_readgroup_431190	7	-	168	3	0	2	0	0.861	0	0	intron	PABPC1	ENSG00000070756
chr8	100692931	100692950	reverse_readgroup_431191	8	-	150	1	0	1	0.117	0.875	0.125	0.13	intron	PABPC1	ENSG00000070756
chr8	100692952	100692972	reverse_readgroup_431192	6	-	120	2	0	2	0.005	0.899	0.005	0.006	intron	PABPC1	ENSG00000070756
chr8	100692987	100693013	reverse_readgroup_431193	11	-	286	5	1	4	0	0.197	0	0	intron	PABPC1	ENSG00000070756
chr8	100693060	100693110	reverse_readgroup_431194	8.5	-	493	7	2	7	0	0.062	0	0	intron	PABPC1	ENSG00000070756
chr8	100693173	100693205	reverse_readgroup_431195	11	-	339	9	1	7	0	0.223	0	0	intron	PABPC1	ENSG00000070756
chr8	100693223	100693260	reverse_readgroup_431196	5	-	198	6	0	4	0	0.839	0	0	intron	PABPC1	ENSG00000070756
chr8	100693580	100693615	reverse_readgroup_431197	19	-	649	20	0	10	0	0.561	0	0	intron	PABPC1	ENSG00000070756
chr8	100694453	100694478	reverse_readgroup_431198	5	-	125	4	0	3	0	0.895	0	0	intron	PABPC1	ENSG00000070756
chr8	100694580	100694630	reverse_readgroup_431199	15	-	658	17	4	9	0	0.003	0	0	intron	PABPC1	ENSG00000070756
chr8	100694630	100694680	reverse_readgroup_431200	13	-	745	18	6	7	0	0	0	0	intron	PABPC1	ENSG00000070756
chr8	100694680	100694704	reverse_readgroup_431201	25	-	587	15	4	6	0	0.002	0	0	intron	PABPC1	ENSG00000070756
chr8	100694722	100694772	reverse_readgroup_431202	24	-	1068	22	6	7	0	0	0	0	intron	PABPC1	ENSG00000070756
chr8	100695047	100695073	reverse_readgroup_431203	6	-	156	3	0	3	0	0.87	0	0	intron	PABPC1	ENSG00000070756
chr8	100695103	100695129	reverse_readgroup_431204	5	-	130	5	0	3	0	0.891	0	0	intron	PABPC1	ENSG00000070756
chr8	100695159	100695187	reverse_readgroup_431205	12	-	323	11	1	4	0	0.216	0	0	intron	PABPC1	ENSG00000070756
chr8	100695223	100695259	reverse_readgroup_431206	13	-	440	9	1	5	0	0.265	0	0	intron	PABPC1	ENSG00000070756
chr8	100695458	100695485	reverse_readgroup_431207	30	-	807	24	2	9	0	0.126	0	0	intron	PABPC1	ENSG00000070756
chr8	100695493	100695521	reverse_readgroup_431208	13	-	352	13	0	9	0	0.731	0	0	intron	PABPC1	ENSG00000070756
chr8	100695788	100695807	reverse_readgroup_431209	5	-	95	2	0	2	0.003	0.919	0.003	0.004	intron	PABPC1	ENSG00000070756
chr8	100696073	100696108	reverse_readgroup_431210	8	-	284	4	1	3	0	0.196	0	0	intron	PABPC1	ENSG00000070756
chr8	100696367	100696397	reverse_readgroup_431211	10	-	294	9	0	6	0	0.77	0	0	intron	PABPC1	ENSG00000070756
chr8	100696511	100696544	reverse_readgroup_431212	10	-	300	6	3	3	0	0.002	0	0	intron	PABPC1	ENSG00000070756
chr8	100696565	100696581	reverse_readgroup_431213	5	-	80	1	0	1	0.066	0.931	0.069	0.075	intron	PABPC1	ENSG00000070756
chr8	100696661	100696682	reverse_readgroup_431215	5	-	105	2	1	2	0.004	0.085	0.004	0.005	intron	PABPC1	ENSG00000070756
chr8	100696694	100696728	reverse_readgroup_431216	17	-	567	10	12	5	0	0	0	0	intron	PABPC1	ENSG00000070756
chr8	100696808	100696843	reverse_readgroup_431217	12	-	426	6	2	5	0	0.049	0	0	intron	PABPC1	ENSG00000070756
chr8	100697278	100697309	reverse_readgroup_431218	11	-	323	6	1	5	0	0.216	0	0	intron	PABPC1	ENSG00000070756
chr8	100697636	100697669	reverse_readgroup_431219	10	-	330	8	1	5	0	0.219	0	0	intron	PABPC1	ENSG00000070756
chr8	100697746	100697774	reverse_readgroup_431220	20	-	551	17	3	7	0	0.012	0	0	intron	PABPC1	ENSG00000070756
chr8	100697776	100697818	reverse_readgroup_431221	11	-	361	9	1	5	0	0.233	0	0	intron	PABPC1	ENSG00000070756
chr8	100697881	100697902	reverse_readgroup_431222	6	-	125	1	1	1	0.099	0.099	0.105	0.11	intron	PABPC1	ENSG00000070756
chr8	100698621	100698651	reverse_readgroup_431223	8	-	238	4	2	4	0	0.018	0	0	intron	PABPC1	ENSG00000070756
chr8	100698706	100698734	reverse_readgroup_431224	8.5	-	236	8	4	4	0	0	0	0	intron	PABPC1	ENSG00000070756
chr8	100698840	100698857	reverse_readgroup_431225	5	-	85	4	0	4	0	0.927	0	0	intron	PABPC1	ENSG00000070756
chr8	100700869	100700893	reverse_readgroup_431226	6	-	144	3	1	2	0	0.113	0	0	intron	PABPC1	ENSG00000070756
chr8	100701034	100701077	reverse_readgroup_431227	24	-	800	14	3	7	0	0.029	0	0	intron	PABPC1	ENSG00000070756
chr8	100701456	100701484	reverse_readgroup_431228	8	-	210	5	0	4	0	0.83	0	0	intron	PABPC1	ENSG00000070756
chr8	100701842	100701875	reverse_readgroup_431230	24	-	764	7	1	6	0	0.344	0	0	intron	PABPC1	ENSG00000070756
chr8	100701894	100701930	reverse_readgroup_431231	37	-	1157	14	11	6	0	0	0	0	intron	PABPC1	ENSG00000070756
chr8	100702025	100702075	reverse_readgroup_431232	18	-	863	25	4	9	0	0.007	0	0	UTR3	PABPC1	ENSG00000070756
chr8	100702137	100702164	reverse_readgroup_431233	15	-	381	12	2	7	0	0.041	0	0	UTR3	PABPC1	ENSG00000070756
chr8	100702337	100702372	reverse_readgroup_431235	37	-	1089	21	5	10	0	0.003	0	0	UTR3	PABPC1	ENSG00000070756
chr8	100702430	100702480	reverse_readgroup_431236	59	-	1929	34	7	9	0	0.002	0	0	UTR3	PABPC1	ENSG00000070756
chr8	100702480	100702498	reverse_readgroup_431237	7.5	-	134	5	2	4	0	0.006	0	0	UTR3	PABPC1	ENSG00000070756
chr8	100702517	100702548	reverse_readgroup_431238	6	-	186	3	1	2	0.001	0.14	0.001	0.001	UTR3	PABPC1	ENSG00000070756
chr8	100702570	100702620	reverse_readgroup_431239	21	-	1055	11	7	8	0	0	0	0	UTR3	PABPC1	ENSG00000070756
chr8	100702667	100702702	reverse_readgroup_431240	27	-	821	15	6	7	0	0	0	0	UTR3	PABPC1	ENSG00000070756
chr8	100702727	100702754	reverse_readgroup_431241	6	-	159	5	1	4	0	0.123	0	0	UTR3	PABPC1	ENSG00000070756
chr8	100702834	100702865	reverse_readgroup_431242	6	-	191	4	1	3	0	0.143	0	0	UTR3	PABPC1	ENSG00000070756
chr8	100702917	100702967	reverse_readgroup_431243	28	-	1179	11	6	8	0	0.001	0	0	UTR3	PABPC1	ENSG00000070756
chr8	100702967	100703017	reverse_readgroup_431244	10	-	1313	14	11	5	0	0	0	0	multigenic	MIR7705,PABPC1	ENSG00000070756,ENSG00000284570
chr8	100703103	100703153	reverse_readgroup_431245	79	-	4742	28	18	10	0	0	0	0	UTR3	PABPC1	ENSG00000070756
chr8	100703153	100703201	reverse_readgroup_431246	6	-	1594	39	45	9	0	0	0	0	UTR3	PABPC1	ENSG00000070756
chr8	100703228	100703278	reverse_readgroup_431247	56	-	2391	11	48	2	0	0	0	0	UTR3	PABPC1	ENSG00000070756
chr8	100703278	100703328	reverse_readgroup_431248	59	-	2809	36	20	11	0	0	0	0	UTR3	PABPC1	ENSG00000070756
chr8	100703434	100703463	reverse_readgroup_431249	8	-	210	1	1	1	0.155	0.155	0.17	0.173	intron	PABPC1	ENSG00000070756
chr8	100703648	100703678	reverse_readgroup_431250	5	-	174	3	0	2	0.001	0.857	0.001	0.001	intron	PABPC1	ENSG00000070756
chr8	100703680	100703720	reverse_readgroup_431251	10	-	374	9	2	6	0	0.04	0	0	intron	PABPC1	ENSG00000070756
chr8	100703736	100703765	reverse_readgroup_431252	11	-	268	6	3	5	0	0.002	0	0	intron	PABPC1	ENSG00000070756
chr8	100703911	100703953	reverse_readgroup_431253	8	-	303	3	2	2	0.002	0.028	0.003	0.004	intron	PABPC1	ENSG00000070756
chr8	100704180	100704191	reverse_readgroup_431254	5	-	55	3	1	2	0	0.047	0	0	UTR3	PABPC1	ENSG00000070756
chr8	100704239	100704260	reverse_readgroup_431255	5	-	105	1	0	1	0.085	0.911	0.089	0.095	UTR3	PABPC1	ENSG00000070756
chr8	100704933	100704969	reverse_readgroup_431256	9	-	291	7	1	4	0	0.2	0	0	UTR3	PABPC1	ENSG00000070756
chr8	100705008	100705045	reverse_readgroup_431257	12	-	394	8	6	4	0	0	0	0	UTR3	PABPC1	ENSG00000070756
chr8	100705606	100705636	reverse_readgroup_431258	9	-	265	4	6	3	0	0	0	0	UTR3	PABPC1	ENSG00000070756
chr8	100706609	100706635	reverse_readgroup_431259	5	-	130	1	2	1	0.103	0.006	0.109	0.114	intron	PABPC1	ENSG00000070756
chr8	100706689	100706730	reverse_readgroup_431260	9	-	412	9	1	4	0	0.254	0	0	UTR3	PABPC1	ENSG00000070756
chr8	100706774	100706788	reverse_readgroup_431261	6	-	84	4	0	2	0	0.928	0	0	UTR3	PABPC1	ENSG00000070756
chr8	100706789	100706805	reverse_readgroup_431262	5	-	80	1	0	1	0.066	0.931	0.069	0.075	UTR3	PABPC1	ENSG00000070756
chr8	100706917	100706961	reverse_readgroup_431263	8	-	333	9	1	6	0	0.22	0	0	UTR3	PABPC1	ENSG00000070756
chr8	100707429	100707461	reverse_readgroup_431264	7	-	214	4	1	2	0	0.157	0	0	intron	PABPC1	ENSG00000070756
chr8	100708022	100708048	reverse_readgroup_431265	7	-	164	2	3	2	0.009	0	0.01	0.012	intron	PABPC1	ENSG00000070756
chr8	100708877	100708917	reverse_readgroup_431266	7	-	255	5	0	3	0	0.797	0	0	intron	PABPC1	ENSG00000070756
chr8	100708923	100708952	reverse_readgroup_431267	5	-	145	3	0	3	0	0.879	0	0	intron	PABPC1	ENSG00000070756
chr8	100709148	100709198	reverse_readgroup_431269	7.5	-	506	4	10	3	0.001	0	0.001	0.001	UTR3	PABPC1	ENSG00000070756
chr8	100709198	100709212	reverse_readgroup_431270	18	-	209	2	0	2	0.014	0.83	0.015	0.017	UTR3	PABPC1	ENSG00000070756
chr8	100709469	100709519	reverse_readgroup_431271	45	-	5124	77	32	9	0	0	0	0	UTR3	PABPC1	ENSG00000070756
chr8	100709519	100709538	reverse_readgroup_431272	181	-	1892	10	10	4	0	0	0	0	UTR3	PABPC1	ENSG00000070756
chr8	100709560	100709586	reverse_readgroup_431273	11	-	262	2	6	1	0.022	0	0.023	0.026	UTR3	PABPC1	ENSG00000070756
chr8	100709610	100709630	reverse_readgroup_431274	6	-	126	1	0	1	0.1	0.894	0.106	0.111	UTR3	PABPC1	ENSG00000070756
chr8	100709649	100709699	reverse_readgroup_431275	16	-	1330	18	22	9	0	0	0	0	UTR3	PABPC1	ENSG00000070756
chr8	100709699	100709730	reverse_readgroup_431276	22	-	661	5	3	1	0	0.019	0	0	UTR3	PABPC1	ENSG00000070756
chr8	100710013	100710044	reverse_readgroup_431277	6	-	197	1	3	1	0.147	0.001	0.161	0.165	intron	PABPC1	ENSG00000070756
chr8	100710594	100710624	reverse_readgroup_431278	17	-	461	9	1	7	0	0.272	0	0	intron	PABPC1	ENSG00000070756
chr8	100710642	100710670	reverse_readgroup_431279	7	-	182	4	3	2	0	0.001	0	0	intron	PABPC1	ENSG00000070756
chr8	100712032	100712061	reverse_readgroup_431280	17	-	457	13	4	6	0	0.001	0	0	intron	PABPC1	ENSG00000070756
chr8	100712659	100712678	reverse_readgroup_431281	5	-	95	3	1	2	0	0.078	0	0	UTR3	PABPC1	ENSG00000070756
chr8	100713250	100713264	reverse_readgroup_431282	5	-	70	1	1	1	0.059	0.059	0.06	0.066	intron	PABPC1	ENSG00000070756
chr8	100713467	100713502	reverse_readgroup_431285	9	-	273	3	3	1	0.002	0.002	0.002	0.003	intron	PABPC1	ENSG00000070756
chr8	100713817	100713847	reverse_readgroup_431286	5	-	150	5	0	2	0	0.875	0	0	intron	PABPC1	ENSG00000070756
chr8	100713905	100713920	reverse_readgroup_431287	6	-	90	2	0	2	0.003	0.923	0.003	0.004	intron	PABPC1	ENSG00000070756
chr8	100713921	100713934	reverse_readgroup_431288	5	-	65	1	2	1	0.055	0.002	0.056	0.062	intron	PABPC1	ENSG00000070756
chr8	100714307	100714332	reverse_readgroup_431289	6	-	150	4	0	2	0	0.875	0	0	intron	PABPC1	ENSG00000070756
chr8	100714723	100714743	reverse_readgroup_431290	5	-	100	1	1	1	0.081	0.081	0.085	0.091	intron	PABPC1	ENSG00000070756
chr8	100715175	100715201	reverse_readgroup_431291	10	-	252	7	1	6	0	0.179	0	0	intron	PABPC1	ENSG00000070756
chr8	100715375	100715407	reverse_readgroup_431292	6	-	194	4	0	3	0	0.842	0	0	intron	PABPC1	ENSG00000070756
chr8	100715427	100715453	reverse_readgroup_431293	5	-	130	2	1	1	0.006	0.103	0.006	0.007	intron	PABPC1	ENSG00000070756
chr8	100716542	100716574	reverse_readgroup_431295	12	-	384	14	1	10	0	0.243	0	0	intron	PABPC1	ENSG00000070756
chr8	100717000	100717033	reverse_readgroup_431296	7	-	220	1	0	1	0.161	0.822	0.178	0.181	intron	PABPC1	ENSG00000070756
chr8	100717700	100717739	reverse_readgroup_431297	21	-	797	11	6	7	0	0	0	0	intron	PABPC1	ENSG00000070756
chr8	100717817	100717848	reverse_readgroup_431298	6	-	176	5	2	1	0	0.01	0	0	UTR3	PABPC1	ENSG00000070756
chr8	100718090	100718130	reverse_readgroup_431299	12.5	-	450	10	4	7	0	0.001	0	0	UTR3	PABPC1	ENSG00000070756
chr8	100718143	100718192	reverse_readgroup_431300	46	-	1538	26	10	7	0	0	0	0	UTR3	PABPC1	ENSG00000070756
chr8	100718239	100718280	reverse_readgroup_431301	23	-	836	9	6	5	0	0	0	0	UTR3	PABPC1	ENSG00000070756
chr8	100718681	100718692	reverse_readgroup_431302	5	-	55	1	1	1	0.047	0.047	0.048	0.054	intron	PABPC1	ENSG00000070756
chr8	100718806	100718833	reverse_readgroup_431303	18	-	480	3	11	3	0.008	0	0.009	0.011	intron	PABPC1	ENSG00000070756
chr8	100719530	100719560	reverse_readgroup_431304	22	-	646	18	3	9	0	0.018	0	0	intron	PABPC1	ENSG00000070756
chr8	100719808	100719839	reverse_readgroup_431305	5	-	168	5	0	4	0	0.861	0	0	intron	PABPC1	ENSG00000070756
chr8	100720677	100720713	reverse_readgroup_431307	9	-	295	2	4	1	0.026	0	0.029	0.033	intron	PABPC1	ENSG00000070756
chr8	100721390	100721412	reverse_readgroup_431309	5	-	110	4	0	2	0	0.907	0	0	CDS	PABPC1	ENSG00000070756
chr8	100721414	100721464	reverse_readgroup_431310	144	-	21174	60	53	8	0	0	0	0	CDS	PABPC1	ENSG00000070756
chr8	100721464	100721493	reverse_readgroup_431311	396	-	16169	475	232	6	0	0	0	0	CDS	PABPC1	ENSG00000070756
chr8	100721497	100721547	reverse_readgroup_431312	33	-	1735	20	19	6	0	0	0	0	CDS	PABPC1	ENSG00000070756
chr8	100721547	100721597	reverse_readgroup_431313	1257.5	-	62669	51	476	5	0.045	0	0.592	0.593	CDS	PABPC1	ENSG00000070756
chr8	100721597	100721647	reverse_readgroup_431314	321	-	14980	151	117	8	0	0	0	0	UTR5	PABPC1	ENSG00000070756
chr8	100721647	100721697	reverse_readgroup_431315	469.5	-	18959	99	288	6	0	0	0	0	UTR5	PABPC1	ENSG00000070756
chr8	100721697	100721747	reverse_readgroup_431316	276	-	12164	213	81	19	0	0	0	0	UTR5	PABPC1	ENSG00000070756
chr8	100721747	100721797	reverse_readgroup_431317	79.5	-	3485	22	50	3	0	0	0	0	UTR5	PABPC1	ENSG00000070756
chr8	100721797	100721839	reverse_readgroup_431318	113.5	-	3696	15	50	3	0	0	0	0	UTR5	PABPC1	ENSG00000070756
chr8	100721840	100721890	reverse_readgroup_431319	61	-	3645	1	40	1	0.127	0	0.393	0.394	UTR5	PABPC1	ENSG00000070756
chr8	100721890	100721940	reverse_readgroup_431320	444.5	-	21102	142	52	22	0	0	0	0	UTR5	PABPC1	ENSG00000070756
chr8	100721940	100721990	reverse_readgroup_431321	45	-	2025	13	10	7	0	0	0	0	UTR5	PABPC1	ENSG00000070756
chr8	100722038	100722067	reverse_readgroup_431322	81	-	2153	35	11	4	0	0	0	0	UTR5	PABPC1	ENSG00000070756
chr8	100916564	100916589	reverse_readgroup_431327	5	-	137	4	1	2	0	0.108	0	0	UTR3	YWHAZ	ENSG00000164924
chr8	100917191	100917220	reverse_readgroup_431328	12	-	340	8	4	4	0	0	0	0	UTR3	YWHAZ	ENSG00000164924
chr8	100917229	100917251	reverse_readgroup_431329	6	-	132	5	2	3	0	0.006	0	0	UTR3	YWHAZ	ENSG00000164924
chr8	100917919	100917961	reverse_readgroup_431331	8	-	296	3	1	3	0.002	0.202	0.002	0.003	UTR3	YWHAZ	ENSG00000164924
chr8	100918471	100918505	reverse_readgroup_431332	30	-	780	22	3	9	0	0.028	0	0	UTR3	YWHAZ	ENSG00000164924
chr8	100918508	100918533	reverse_readgroup_431333	6	-	144	1	1	1	0.113	0.113	0.12	0.125	UTR3	YWHAZ	ENSG00000164924
chr8	100918586	100918636	reverse_readgroup_431334	185	-	6813	197	28	11	0	0	0	0	UTR3	YWHAZ	ENSG00000164924
chr8	100918636	100918655	reverse_readgroup_431335	32	-	432	16	2	4	0	0.05	0	0	UTR3	YWHAZ	ENSG00000164924
chr8	100918717	100918767	reverse_readgroup_431336	35	-	3331	37	4	7	0	0.166	0	0	UTR3	YWHAZ	ENSG00000164924
chr8	100918767	100918781	reverse_readgroup_431337	127.5	-	1408	118	19	8	0	0	0	0	UTR3	YWHAZ	ENSG00000164924
chr8	100918801	100918851	reverse_readgroup_431338	29	-	1420	19	23	9	0	0	0	0	UTR3	YWHAZ	ENSG00000164924
chr8	100918851	100918901	reverse_readgroup_431339	70	-	8142	179	27	11	0	0	0	0	UTR3	YWHAZ	ENSG00000164924
chr8	100918901	100918951	reverse_readgroup_431340	272	-	12578	106	49	14	0	0	0	0	UTR3	YWHAZ	ENSG00000164924
chr8	100918951	100918974	reverse_readgroup_431341	135	-	3657	112	29	10	0	0	0	0	UTR3	YWHAZ	ENSG00000164924
chr8	100918993	100919043	reverse_readgroup_431342	62	-	19471	578	110	14	0	0	0	0	UTR3	YWHAZ	ENSG00000164924
chr8	100919043	100919093	reverse_readgroup_431343	322	-	20333	185	47	14	0	0	0	0	UTR3	YWHAZ	ENSG00000164924
chr8	100919093	100919143	reverse_readgroup_431344	259	-	15994	265	97	14	0	0	0	0	UTR3	YWHAZ	ENSG00000164924
chr8	100919143	100919193	reverse_readgroup_431345	1208.5	-	43910	918	144	13	0	0	0	0	UTR3	YWHAZ	ENSG00000164924
chr8	100919193	100919243	reverse_readgroup_431346	241.5	-	13647	221	96	21	0	0	0	0	UTR3	YWHAZ	ENSG00000164924
chr8	100919243	100919293	reverse_readgroup_431347	154	-	10463	239	35	20	0	0	0	0	UTR3	YWHAZ	ENSG00000164924
chr8	100919293	100919318	reverse_readgroup_431348	23	-	581	9	1	4	0	0.308	0	0	UTR3	YWHAZ	ENSG00000164924
chr8	100919329	100919379	reverse_readgroup_431349	25	-	3634	20	15	9	0	0	0	0	UTR3	YWHAZ	ENSG00000164924
chr8	100919379	100919429	reverse_readgroup_431350	80	-	5684	164	24	16	0	0	0	0	UTR3	YWHAZ	ENSG00000164924
chr8	100919429	100919479	reverse_readgroup_431351	820.5	-	27262	333	154	15	0	0	0	0	UTR3	YWHAZ	ENSG00000164924
chr8	100919479	100919529	reverse_readgroup_431352	882	-	29907	510	121	16	0	0	0	0	UTR3	YWHAZ	ENSG00000164924
chr8	100919529	100919566	reverse_readgroup_431353	122	-	3403	45	18	9	0	0	0	0	UTR3	YWHAZ	ENSG00000164924
chr8	100919569	100919619	reverse_readgroup_431354	71.5	-	5662	58	32	12	0	0	0	0	UTR3	YWHAZ	ENSG00000164924
chr8	100919619	100919669	reverse_readgroup_431355	17	-	872	8	6	6	0	0	0	0	UTR3	YWHAZ	ENSG00000164924
chr8	100919669	100919712	reverse_readgroup_431356	117	-	3192	28	4	11	0	0.158	0	0	UTR3	YWHAZ	ENSG00000164924
chr8	100919827	100919877	reverse_readgroup_431357	22	-	793	17	10	7	0	0	0	0	UTR3	YWHAZ	ENSG00000164924
chr8	100919885	100919934	reverse_readgroup_431358	49	-	2332	37	14	12	0	0	0	0	UTR3	YWHAZ	ENSG00000164924
chr8	100919937	100919984	reverse_readgroup_431359	260	-	10333	124	29	11	0	0	0	0	UTR3	YWHAZ	ENSG00000164924
chr8	100920036	100920054	reverse_readgroup_431360	6	-	108	5	0	3	0	0.908	0	0	UTR3	YWHAZ	ENSG00000164924
chr8	100920076	100920106	reverse_readgroup_431361	9	-	233	5	0	2	0	0.813	0	0	UTR3	YWHAZ	ENSG00000164924
chr8	100920149	100920176	reverse_readgroup_431363	20	-	549	8	7	4	0	0	0	0	UTR3	YWHAZ	ENSG00000164924
chr8	100920188	100920202	reverse_readgroup_431364	7	-	92	1	0	1	0.075	0.921	0.079	0.085	UTR3	YWHAZ	ENSG00000164924
chr8	100920210	100920260	reverse_readgroup_431365	25	-	993	12	6	5	0	0	0	0	UTR3	YWHAZ	ENSG00000164924
chr8	100920298	100920348	reverse_readgroup_431366	22	-	1116	20	8	10	0	0	0	0	UTR3	YWHAZ	ENSG00000164924
chr8	100920381	100920431	reverse_readgroup_431367	14.5	-	758	14	2	9	0	0.116	0	0	UTR3	YWHAZ	ENSG00000164924
chr8	100920437	100920475	reverse_readgroup_431368	7	-	268	4	0	4	0	0.788	0	0	UTR3	YWHAZ	ENSG00000164924
chr8	100920492	100920525	reverse_readgroup_431369	6	-	195	4	1	3	0	0.146	0	0	UTR3	YWHAZ	ENSG00000164924
chr8	100920589	100920637	reverse_readgroup_431370	13	-	751	20	0	9	0	0.513	0	0	UTR3	YWHAZ	ENSG00000164924
chr8	100920648	100920698	reverse_readgroup_431371	14.5	-	2807	55	24	10	0	0	0	0	UTR3	YWHAZ	ENSG00000164924
chr8	100921903	100921931	reverse_readgroup_431373	7	-	189	3	7	2	0.001	0	0.001	0.001	intron	YWHAZ	ENSG00000164924
chr8	100921933	100921961	reverse_readgroup_431374	11	-	303	7	0	5	0	0.764	0	0	intron	YWHAZ	ENSG00000164924
chr8	100922237	100922268	reverse_readgroup_431375	17	-	520	13	2	8	0	0.067	0	0	intron	YWHAZ	ENSG00000164924
chr8	100922983	100923011	reverse_readgroup_431376	9	-	248	5	5	4	0	0	0	0	intron	YWHAZ	ENSG00000164924
chr8	100923094	100923111	reverse_readgroup_431377	6	-	96	2	1	2	0.003	0.078	0.003	0.004	intron	YWHAZ	ENSG00000164924
chr8	100923112	100923127	reverse_readgroup_431378	5	-	82	4	0	2	0	0.93	0	0	intron	YWHAZ	ENSG00000164924
chr8	100923273	100923315	reverse_readgroup_431379	11	-	342	8	1	3	0	0.224	0	0	intron	YWHAZ	ENSG00000164924
chr8	100923983	100924005	reverse_readgroup_431380	5	-	119	2	5	1	0.005	0	0.005	0.006	CDS	YWHAZ	ENSG00000164924
chr8	100925766	100925791	reverse_readgroup_431383	13	-	302	2	4	1	0.028	0	0.03	0.034	intron	YWHAZ	ENSG00000164924
chr8	100925827	100925852	reverse_readgroup_431384	6	-	149	6	0	5	0	0.876	0	0	intron	YWHAZ	ENSG00000164924
chr8	100925904	100925933	reverse_readgroup_431385	6	-	182	5	1	1	0	0.138	0	0	intron	YWHAZ	ENSG00000164924
chr8	100926240	100926256	reverse_readgroup_431386	7	-	104	1	1	1	0.084	0.084	0.088	0.094	intron	YWHAZ	ENSG00000164924
chr8	100927028	100927054	reverse_readgroup_431387	6	-	156	5	1	2	0	0.121	0	0	intron	YWHAZ	ENSG00000164924
chr8	100927674	100927707	reverse_readgroup_431388	15	-	486	4	2	4	0.001	0.061	0.001	0.001	intron	YWHAZ	ENSG00000164924
chr8	100927916	100927941	reverse_readgroup_431389	9	-	217	6	3	5	0	0.001	0	0	intron	YWHAZ	ENSG00000164924
chr8	100928377	100928408	reverse_readgroup_431390	17	-	482	9	2	4	0	0.06	0	0	intron	YWHAZ	ENSG00000164924
chr8	100928756	100928785	reverse_readgroup_431391	10	-	289	5	0	4	0	0.773	0	0	intron	YWHAZ	ENSG00000164924
chr8	100929681	100929693	reverse_readgroup_431392	5	-	60	2	0	1	0.001	0.948	0.001	0.001	intron	YWHAZ	ENSG00000164924
chr8	100929794	100929812	reverse_readgroup_431393	7	-	126	1	0	1	0.1	0.894	0.106	0.111	intron	YWHAZ	ENSG00000164924
chr8	100929814	100929829	reverse_readgroup_431394	6	-	89	2	2	2	0.003	0.003	0.003	0.004	intron	YWHAZ	ENSG00000164924
chr8	100929886	100929921	reverse_readgroup_431395	13	-	396	12	2	6	0	0.044	0	0	intron	YWHAZ	ENSG00000164924
chr8	100930037	100930063	reverse_readgroup_431396	6	-	153	1	0	1	0.119	0.873	0.127	0.132	intron	YWHAZ	ENSG00000164924
chr8	100930657	100930677	reverse_readgroup_431397	5	-	100	1	0	1	0.081	0.915	0.085	0.091	intron	YWHAZ	ENSG00000164924
chr8	100930810	100930823	reverse_readgroup_431398	5	-	65	2	0	2	0.002	0.944	0.002	0.003	intron	YWHAZ	ENSG00000164924
chr8	100930824	100930838	reverse_readgroup_431399	8	-	101	3	3	3	0	0	0	0	intron	YWHAZ	ENSG00000164924
chr8	100930870	100930901	reverse_readgroup_431400	9	-	271	5	0	3	0	0.786	0	0	intron	YWHAZ	ENSG00000164924
chr8	100931039	100931076	reverse_readgroup_431401	9	-	304	6	4	2	0	0	0	0	intron	YWHAZ	ENSG00000164924
chr8	100931303	100931335	reverse_readgroup_431402	10	-	303	7	0	4	0	0.764	0	0	intron	YWHAZ	ENSG00000164924
chr8	100931515	100931530	reverse_readgroup_431404	6	-	90	3	0	2	0	0.923	0	0	intron	YWHAZ	ENSG00000164924
chr8	100931738	100931767	reverse_readgroup_431405	11	-	318	8	1	7	0	0.213	0	0	intron	YWHAZ	ENSG00000164924
chr8	100932129	100932159	reverse_readgroup_431406	7	-	210	5	0	2	0	0.83	0	0	intron	YWHAZ	ENSG00000164924
chr8	100933388	100933422	reverse_readgroup_431408	9	-	307	7	4	4	0	0	0	0	intron	YWHAZ	ENSG00000164924
chr8	100933527	100933551	reverse_readgroup_431409	6	-	144	2	0	2	0.007	0.88	0.008	0.009	intron	YWHAZ	ENSG00000164924
chr8	100933674	100933705	reverse_readgroup_431410	7	-	209	6	0	2	0	0.83	0	0	intron	YWHAZ	ENSG00000164924
chr8	100935886	100935926	reverse_readgroup_431411	29	-	895	17	3	8	0	0.038	0	0	intron	YWHAZ	ENSG00000164924
chr8	100937033	100937059	reverse_readgroup_431412	7	-	179	5	0	4	0	0.853	0	0	intron	YWHAZ	ENSG00000164924
chr8	100937092	100937123	reverse_readgroup_431413	5	-	155	3	0	1	0	0.871	0	0	intron	YWHAZ	ENSG00000164924
chr8	100937362	100937400	reverse_readgroup_431414	11	-	400	10	2	6	0	0.044	0	0	intron	YWHAZ	ENSG00000164924
chr8	100937592	100937622	reverse_readgroup_431415	10	-	265	8	1	5	0	0.186	0	0	intron	YWHAZ	ENSG00000164924
chr8	100937776	100937805	reverse_readgroup_431416	7	-	190	5	0	3	0	0.845	0	0	intron	YWHAZ	ENSG00000164924
chr8	100938432	100938464	reverse_readgroup_431417	7	-	218	4	1	2	0	0.16	0	0	intron	YWHAZ	ENSG00000164924
chr8	100938839	100938857	reverse_readgroup_431418	6	-	108	3	1	2	0	0.087	0	0	intron	YWHAZ	ENSG00000164924
chr8	100939146	100939177	reverse_readgroup_431419	9	-	264	4	4	4	0	0	0	0	intron	YWHAZ	ENSG00000164924
chr8	100940116	100940146	reverse_readgroup_431420	12	-	308	7	4	4	0	0	0	0	intron	YWHAZ	ENSG00000164924
chr8	100940338	100940368	reverse_readgroup_431421	6	-	168	5	0	5	0	0.861	0	0	intron	YWHAZ	ENSG00000164924
chr8	100940498	100940535	reverse_readgroup_431422	7	-	240	2	2	2	0.018	0.018	0.02	0.023	intron	YWHAZ	ENSG00000164924
chr8	100940690	100940706	reverse_readgroup_431424	5	-	80	2	0	1	0.002	0.931	0.002	0.003	intron	YWHAZ	ENSG00000164924
chr8	100940727	100940751	reverse_readgroup_431425	6	-	139	1	2	1	0.109	0.007	0.116	0.121	intron	YWHAZ	ENSG00000164924
chr8	100942055	100942085	reverse_readgroup_431427	7	-	195	5	1	3	0	0.146	0	0	intron	YWHAZ	ENSG00000164924
chr8	100942219	100942251	reverse_readgroup_431428	10	-	311	4	2	3	0	0.029	0	0	intron	YWHAZ	ENSG00000164924
chr8	100942787	100942822	reverse_readgroup_431429	17	-	542	8	5	6	0	0	0	0	intron	YWHAZ	ENSG00000164924
chr8	100942829	100942853	reverse_readgroup_431430	7	-	166	3	0	3	0	0.863	0	0	intron	YWHAZ	ENSG00000164924
chr8	100942880	100942905	reverse_readgroup_431431	11	-	273	9	2	4	0	0.023	0	0	intron	YWHAZ	ENSG00000164924
chr8	100943008	100943046	reverse_readgroup_431432	12	-	409	11	1	7	0	0.253	0	0	intron	YWHAZ	ENSG00000164924
chr8	100943121	100943145	reverse_readgroup_431433	8	-	194	4	1	4	0	0.145	0	0	intron	YWHAZ	ENSG00000164924
chr8	100943348	100943360	reverse_readgroup_431434	5	-	60	3	0	2	0	0.948	0	0	intron	YWHAZ	ENSG00000164924
chr8	100943473	100943484	reverse_readgroup_431435	5	-	55	1	0	1	0.047	0.952	0.048	0.054	intron	YWHAZ	ENSG00000164924
chr8	100944546	100944573	reverse_readgroup_431436	5	-	135	5	0	4	0	0.887	0	0	intron	YWHAZ	ENSG00000164924
chr8	100944994	100945020	reverse_readgroup_431437	5	-	130	5	0	4	0	0.891	0	0	intron	YWHAZ	ENSG00000164924
chr8	100945373	100945423	reverse_readgroup_431438	8	-	333	4	1	3	0	0.22	0	0	intron	YWHAZ	ENSG00000164924
chr8	100945423	100945436	reverse_readgroup_431439	5	-	65	2	0	2	0.002	0.944	0.002	0.003	intron	YWHAZ	ENSG00000164924
chr8	100945539	100945555	reverse_readgroup_431440	5	-	80	4	0	3	0	0.931	0	0	intron	YWHAZ	ENSG00000164924
chr8	100945583	100945611	reverse_readgroup_431441	6	-	166	5	1	4	0	0.127	0	0	intron	YWHAZ	ENSG00000164924
chr8	100945737	100945767	reverse_readgroup_431442	11	-	323	9	0	8	0	0.75	0	0	intron	YWHAZ	ENSG00000164924
chr8	100946094	100946119	reverse_readgroup_431443	9	-	194	3	0	1	0.001	0.842	0.001	0.001	intron	YWHAZ	ENSG00000164924
chr8	100946137	100946166	reverse_readgroup_431444	7	-	193	2	0	2	0.012	0.842	0.013	0.015	intron	YWHAZ	ENSG00000164924
chr8	100946689	100946713	reverse_readgroup_431445	5	-	120	3	0	2	0	0.899	0	0	intron	YWHAZ	ENSG00000164924
chr8	100946804	100946824	reverse_readgroup_431446	5	-	100	3	0	2	0	0.915	0	0	intron	YWHAZ	ENSG00000164924
chr8	100946861	100946894	reverse_readgroup_431447	5	-	165	4	0	2	0	0.864	0	0	intron	YWHAZ	ENSG00000164924
chr8	100946921	100946948	reverse_readgroup_431448	30	-	770	10	18	5	0	0	0	0	intron	YWHAZ	ENSG00000164924
chr8	100947512	100947538	reverse_readgroup_431449	13	-	333	8	3	3	0	0.003	0	0	intron	YWHAZ	ENSG00000164924
chr8	100947573	100947596	reverse_readgroup_431450	5	-	115	2	0	1	0.005	0.903	0.005	0.006	intron	YWHAZ	ENSG00000164924
chr8	100948518	100948546	reverse_readgroup_431451	5	-	140	4	2	2	0	0.007	0	0	intron	YWHAZ	ENSG00000164924
chr8	100949705	100949734	reverse_readgroup_431452	5	-	145	3	1	1	0	0.113	0	0	intron	YWHAZ	ENSG00000164924
chr8	100950255	100950286	reverse_readgroup_431453	10	-	308	5	1	4	0	0.208	0	0	intron	YWHAZ	ENSG00000164924
chr8	100951068	100951110	reverse_readgroup_431456	127.5	-	4216	18	24	9	0	0	0	0	intron	YWHAZ	ENSG00000164924
chr8	100951116	100951132	reverse_readgroup_431457	5	-	80	1	0	1	0.066	0.931	0.069	0.075	intron	YWHAZ	ENSG00000164924
chr8	100951929	100951961	reverse_readgroup_431458	10	-	288	5	1	3	0	0.198	0	0	UTR5	YWHAZ	ENSG00000164924
chr8	100952916	100952942	reverse_readgroup_431461	6	-	156	1	4	1	0.121	0	0.13	0.135	UTR5	YWHAZ	ENSG00000164924
chr8	101037850	101037877	forward_readgroup_470804	28	+	756	1	29	1	0.343	0	0.49	0.491	lncRNA	FLJ42969	ENSG00000248599
chr8	101041227	101041256	forward_readgroup_470805	18	+	472	1	0	1	0.276	0.657	0.343	0.345	lncRNA	FLJ42969	ENSG00000248599
chr8	101166809	101166840	reverse_readgroup_431465	36	-	912	10	6	4	0	0	0	0	lncRNA	ZNNT1	ENSG00000261087
chr8	101166942	101166970	reverse_readgroup_431466	8	-	220	7	2	5	0	0.016	0	0	lncRNA	ZNNT1	ENSG00000261087
chr8	101168638	101168678	reverse_readgroup_431467	11	-	421	8	3	6	0	0.006	0	0	lncRNA	ZNNT1	ENSG00000261087
chr8	101168701	101168751	reverse_readgroup_431468	47	-	2173	67	10	16	0	0	0	0	lncRNA	ZNNT1	ENSG00000261087
chr8	101168751	101168766	reverse_readgroup_431469	40	-	587	4	3	4	0.002	0.014	0.002	0.003	lncRNA	ZNNT1	ENSG00000261087
chr8	101168774	101168802	reverse_readgroup_431470	12	-	331	6	1	3	0	0.219	0	0	lncRNA	ZNNT1	ENSG00000261087
chr8	101168857	101168896	reverse_readgroup_431471	12	-	461	16	0	6	0	0.664	0	0	lncRNA	ZNNT1	ENSG00000261087
chr8	101168955	101168985	reverse_readgroup_431472	26	-	712	19	2	10	0	0.106	0	0	lncRNA	ZNNT1	ENSG00000261087
chr8	101169018	101169057	reverse_readgroup_431473	34	-	1280	33	3	11	0	0.079	0	0	lncRNA	ZNNT1	ENSG00000261087
chr8	101169059	101169095	reverse_readgroup_431474	67	-	1795	39	23	6	0	0	0	0	lncRNA	ZNNT1	ENSG00000261087
chr8	101169295	101169331	reverse_readgroup_431475	10	-	329	8	1	7	0	0.218	0	0	lncRNA	ZNNT1	ENSG00000261087
chr8	101169334	101169374	reverse_readgroup_431476	160	-	4310	94	25	8	0	0	0	0	lncRNA	ZNNT1	ENSG00000261087
chr8	101169375	101169415	reverse_readgroup_431477	181	-	5441	127	20	12	0	0	0	0	lncRNA	ZNNT1	ENSG00000261087
chr8	101169557	101169575	reverse_readgroup_431478	7	-	128	2	1	1	0.006	0.102	0.006	0.007	lncRNA	ZNNT1	ENSG00000261087
chr8	101180869	101180898	reverse_readgroup_431511	29	-	753	15	9	6	0	0	0	0	intron	ZNF706	ENSG00000120963
chr8	101183041	101183078	reverse_readgroup_431512	8	-	294	3	2	1	0.002	0.026	0.002	0.003	intron	ZNF706	ENSG00000120963
chr8	101184236	101184264	reverse_readgroup_431513	21	-	581	11	8	6	0	0	0	0	intron	ZNF706	ENSG00000120963
chr8	101186915	101186954	reverse_readgroup_431514	8	-	305	3	4	3	0.003	0	0.003	0.004	intron	ZNF706	ENSG00000120963
chr8	101186969	101186997	reverse_readgroup_431515	8	-	222	4	1	4	0	0.162	0	0	intron	ZNF706	ENSG00000120963
chr8	101187585	101187617	reverse_readgroup_431516	11	-	351	9	1	5	0	0.228	0	0	intron	ZNF706	ENSG00000120963
chr8	101188878	101188889	reverse_readgroup_431518	5	-	55	1	2	1	0.047	0.001	0.048	0.054	intron	ZNF706	ENSG00000120963
chr8	101190030	101190053	reverse_readgroup_431519	8	-	176	3	3	1	0.001	0.001	0.001	0.001	intron	ZNF706	ENSG00000120963
chr8	101190109	101190147	reverse_readgroup_431520	12	-	447	10	1	4	0	0.267	0	0	intron	ZNF706	ENSG00000120963
chr8	101190838	101190862	reverse_readgroup_431521	9	-	214	4	0	3	0	0.827	0	0	intron	ZNF706	ENSG00000120963
chr8	101191006	101191032	reverse_readgroup_431522	5	-	130	4	0	4	0	0.891	0	0	intron	ZNF706	ENSG00000120963
chr8	101191659	101191686	reverse_readgroup_431524	30	-	809	22	0	12	0	0.487	0	0	intron	ZNF706	ENSG00000120963
chr8	101191698	101191726	reverse_readgroup_431525	5	-	140	4	0	2	0	0.883	0	0	intron	ZNF706	ENSG00000120963
chr8	101192120	101192137	reverse_readgroup_431526	5	-	85	4	0	3	0	0.927	0	0	intron	ZNF706	ENSG00000120963
chr8	101192753	101192780	reverse_readgroup_431527	16	-	426	11	0	5	0	0.685	0	0	intron	ZNF706	ENSG00000120963
chr8	101192807	101192857	reverse_readgroup_431528	36	-	1176	30	7	12	0	0	0	0	intron	ZNF706	ENSG00000120963
chr8	101192857	101192904	reverse_readgroup_431529	24	-	834	22	6	9	0	0	0	0	intron	ZNF706	ENSG00000120963
chr8	101192975	101193001	reverse_readgroup_431530	8	-	204	3	2	3	0.001	0.014	0.001	0.001	intron	ZNF706	ENSG00000120963
chr8	101193312	101193339	reverse_readgroup_431531	8	-	209	9	2	4	0	0.014	0	0	intron	ZNF706	ENSG00000120963
chr8	101193575	101193608	reverse_readgroup_431532	11	-	336	12	1	6	0	0.222	0	0	intron	ZNF706	ENSG00000120963
chr8	101194299	101194331	reverse_readgroup_431533	11	-	307	6	1	5	0	0.208	0	0	intron	ZNF706	ENSG00000120963
chr8	101194399	101194421	reverse_readgroup_431534	5	-	110	2	0	2	0.004	0.907	0.004	0.005	intron	ZNF706	ENSG00000120963
chr8	101194436	101194465	reverse_readgroup_431535	11	-	309	6	1	3	0	0.209	0	0	intron	ZNF706	ENSG00000120963
chr8	101194812	101194836	reverse_readgroup_431536	8	-	191	7	0	5	0	0.844	0	0	intron	ZNF706	ENSG00000120963
chr8	101195163	101195204	reverse_readgroup_431538	8	-	304	2	5	1	0.028	0	0.031	0.035	intron	ZNF706	ENSG00000120963
chr8	101195326	101195365	reverse_readgroup_431539	13	-	464	8	2	5	0	0.056	0	0	intron	ZNF706	ENSG00000120963
chr8	101195534	101195584	reverse_readgroup_431540	8	-	449	11	3	7	0	0.007	0	0	intron	ZNF706	ENSG00000120963
chr8	101195936	101195963	reverse_readgroup_431541	6	-	156	6	0	5	0	0.87	0	0	intron	ZNF706	ENSG00000120963
chr8	101196014	101196045	reverse_readgroup_431542	5	-	155	3	0	2	0	0.871	0	0	intron	ZNF706	ENSG00000120963
chr8	101196584	101196627	reverse_readgroup_431543	44	-	1326	37	3	11	0	0.084	0	0	intron	ZNF706	ENSG00000120963
chr8	101196766	101196795	reverse_readgroup_431544	13	-	347	9	5	6	0	0	0	0	intron	ZNF706	ENSG00000120963
chr8	101196942	101196960	reverse_readgroup_431545	6	-	103	3	0	2	0	0.912	0	0	intron	ZNF706	ENSG00000120963
chr8	101196981	101197016	reverse_readgroup_431546	14	-	468	9	0	7	0	0.66	0	0	intron	ZNF706	ENSG00000120963
chr8	101197362	101197398	reverse_readgroup_431548	13	-	445	7	3	4	0	0.007	0	0	UTR3	ZNF706	ENSG00000120963
chr8	101197432	101197464	reverse_readgroup_431549	10	-	302	7	0	4	0	0.764	0	0	UTR3	ZNF706	ENSG00000120963
chr8	101197470	101197488	reverse_readgroup_431550	5	-	90	2	1	2	0.003	0.074	0.003	0.004	UTR3	ZNF706	ENSG00000120963
chr8	101197550	101197597	reverse_readgroup_431551	134	-	3985	96	34	8	0	0	0	0	UTR3	ZNF706	ENSG00000120963
chr8	101197615	101197644	reverse_readgroup_431552	14	-	369	9	6	4	0	0	0	0	UTR3	ZNF706	ENSG00000120963
chr8	101197727	101197777	reverse_readgroup_431553	23	-	1306	27	5	14	0	0.006	0	0	UTR3	ZNF706	ENSG00000120963
chr8	101197777	101197820	reverse_readgroup_431554	65	-	2180	50	11	10	0	0	0	0	UTR3	ZNF706	ENSG00000120963
chr8	101197832	101197882	reverse_readgroup_431555	13	-	562	16	0	9	0	0.607	0	0	UTR3	ZNF706	ENSG00000120963
chr8	101197882	101197917	reverse_readgroup_431556	7	-	249	7	0	5	0	0.801	0	0	UTR3	ZNF706	ENSG00000120963
chr8	101198082	101198101	reverse_readgroup_431557	5	-	95	4	0	3	0	0.919	0	0	UTR3	ZNF706	ENSG00000120963
chr8	101198141	101198174	reverse_readgroup_431558	9	-	273	6	1	4	0	0.19	0	0	UTR3	ZNF706	ENSG00000120963
chr8	101198214	101198242	reverse_readgroup_431559	5	-	140	2	1	2	0.007	0.11	0.007	0.008	UTR3	ZNF706	ENSG00000120963
chr8	101198262	101198303	reverse_readgroup_431560	23	-	724	20	4	11	0	0.004	0	0	UTR3	ZNF706	ENSG00000120963
chr8	101198497	101198509	reverse_readgroup_431561	6	-	70	3	3	2	0	0	0	0	UTR3	ZNF706	ENSG00000120963
chr8	101198605	101198632	reverse_readgroup_431562	7	-	189	2	2	2	0.012	0.012	0.013	0.015	UTR3	ZNF706	ENSG00000120963
chr8	101198856	101198906	reverse_readgroup_431563	9	-	436	8	2	8	0	0.051	0	0	UTR3	ZNF706	ENSG00000120963
chr8	101198945	101198995	reverse_readgroup_431564	50	-	2087	56	19	11	0	0	0	0	UTR3	ZNF706	ENSG00000120963
chr8	101198995	101199036	reverse_readgroup_431565	49	-	1392	17	9	11	0	0	0	0	UTR3	ZNF706	ENSG00000120963
chr8	101199102	101199132	reverse_readgroup_431566	12	-	341	9	0	6	0	0.738	0	0	UTR3	ZNF706	ENSG00000120963
chr8	101199141	101199176	reverse_readgroup_431567	6	-	223	2	2	2	0.016	0.016	0.017	0.019	UTR3	ZNF706	ENSG00000120963
chr8	101199219	101199246	reverse_readgroup_431568	14	-	377	14	1	3	0	0.24	0	0	UTR3	ZNF706	ENSG00000120963
chr8	101199324	101199339	reverse_readgroup_431569	6	-	90	5	1	3	0	0.074	0	0	intron	ZNF706	ENSG00000120963
chr8	101199377	101199406	reverse_readgroup_431570	5	-	145	3	0	3	0	0.879	0	0	intron	ZNF706	ENSG00000120963
chr8	101199574	101199607	reverse_readgroup_431571	25	-	784	22	14	10	0	0	0	0	intron	ZNF706	ENSG00000120963
chr8	101200187	101200202	reverse_readgroup_431572	5	-	75	2	1	2	0.002	0.062	0.002	0.003	intron	ZNF706	ENSG00000120963
chr8	101201035	101201071	reverse_readgroup_431573	13	-	440	6	2	5	0	0.052	0	0	intron	ZNF706	ENSG00000120963
chr8	101201217	101201244	reverse_readgroup_431574	11	-	291	7	0	5	0	0.772	0	0	intron	ZNF706	ENSG00000120963
chr8	101201437	101201475	reverse_readgroup_431575	11	-	403	1	5	1	0.25	0	0.301	0.303	intron	ZNF706	ENSG00000120963
chr8	101201853	101201881	reverse_readgroup_431576	7	-	186	4	1	3	0	0.14	0	0	intron	ZNF706	ENSG00000120963
chr8	101202805	101202831	reverse_readgroup_431577	5	-	130	4	1	3	0	0.103	0	0	UTR5	ZNF706	ENSG00000120963
chr8	101203329	101203345	reverse_readgroup_431579	5	-	80	3	0	3	0	0.931	0	0	UTR5	ZNF706	ENSG00000120963
chr8	101203445	101203470	reverse_readgroup_431580	5	-	125	6	0	3	0	0.895	0	0	UTR5	ZNF706	ENSG00000120963
chr8	101204403	101204435	reverse_readgroup_431582	19	-	541	17	2	11	0	0.072	0	0	UTR5	ZNF706	ENSG00000120963
chr8	101204985	101205014	reverse_readgroup_431583	7	-	196	3	1	2	0.001	0.146	0.001	0.001	UTR5	ZNF706	ENSG00000120963
chr8	101205496	101205528	reverse_readgroup_431585	12	-	352	1	3	1	0.229	0.004	0.269	0.271	UTR5	ZNF706	ENSG00000120963
chr8	101205531	101205547	reverse_readgroup_431586	5	-	80	1	0	1	0.066	0.931	0.069	0.075	UTR5	ZNF706	ENSG00000120963
chr8	101397706	101397735	reverse_readgroup_431593	7	-	200	1	2	1	0.149	0.013	0.163	0.167	misc_RNA	RN7SL563P	ENSG00000239211
chr8	101641871	101641897	forward_readgroup_470822	6	+	155	6	6	1	0	0	0	0	intron	GRHL2	ENSG00000083307
chr8	101688343	101688374	reverse_readgroup_431597	9	-	273	8	3	4	0	0.002	0	0	UTR3	NCALD	ENSG00000104490
chr8	101689029	101689055	reverse_readgroup_431598	5	-	130	2	0	2	0.006	0.891	0.006	0.007	UTR3	NCALD	ENSG00000104490
chr8	101801632	101801682	reverse_readgroup_431599	54	-	2375	1	47	1	0.255	0	0.73	0.731	intron	NCALD	ENSG00000104490
chr8	101892763	101892792	reverse_readgroup_431600	11	-	318	1	1	1	0.213	0.213	0.246	0.248	intron	NCALD	ENSG00000104490
chr8	102204558	102204598	reverse_readgroup_431605	17	-	652	9	3	6	0	0.018	0	0	UTR3	RRM2B	ENSG00000048392
chr8	102204634	102204684	reverse_readgroup_431606	18	-	776	10	0	8	0	0.501	0	0	UTR3	RRM2B	ENSG00000048392
chr8	102204684	102204701	reverse_readgroup_431607	9	-	161	4	1	2	0	0.124	0	0	UTR3	RRM2B	ENSG00000048392
chr8	102204704	102204754	reverse_readgroup_431608	21	-	988	10	9	6	0	0	0	0	UTR3	RRM2B	ENSG00000048392
chr8	102204754	102204804	reverse_readgroup_431609	20	-	913	19	3	15	0	0.04	0	0	UTR3	RRM2B	ENSG00000048392
chr8	102204817	102204840	reverse_readgroup_431610	10	-	230	4	0	4	0	0.815	0	0	UTR3	RRM2B	ENSG00000048392
chr8	102204907	102204939	reverse_readgroup_431611	26	-	830	15	5	7	0	0.001	0	0	UTR3	RRM2B	ENSG00000048392
chr8	102204944	102204972	reverse_readgroup_431612	13	-	355	14	1	5	0	0.23	0	0	UTR3	RRM2B	ENSG00000048392
chr8	102205011	102205044	reverse_readgroup_431613	20	-	505	12	1	6	0	0.287	0	0	UTR3	RRM2B	ENSG00000048392
chr8	102205072	102205085	reverse_readgroup_431614	5	-	65	1	0	1	0.055	0.944	0.056	0.062	UTR3	RRM2B	ENSG00000048392
chr8	102205132	102205169	reverse_readgroup_431615	18	-	615	7	10	3	0	0	0	0	UTR3	RRM2B	ENSG00000048392
chr8	102205216	102205244	reverse_readgroup_431616	6	-	168	5	0	5	0	0.861	0	0	UTR3	RRM2B	ENSG00000048392
chr8	102205250	102205300	reverse_readgroup_431617	11	-	583	11	7	6	0	0	0	0	UTR3	RRM2B	ENSG00000048392
chr8	102205404	102205432	reverse_readgroup_431620	11	-	317	8	2	6	0	0.03	0	0	UTR3	RRM2B	ENSG00000048392
chr8	102205452	102205490	reverse_readgroup_431621	8	-	309	6	1	4	0	0.209	0	0	UTR3	RRM2B	ENSG00000048392
chr8	102205610	102205633	reverse_readgroup_431622	6	-	138	5	0	2	0	0.884	0	0	UTR3	RRM2B	ENSG00000048392
chr8	102205638	102205663	reverse_readgroup_431623	6	-	159	1	0	1	0.123	0.868	0.132	0.137	UTR3	RRM2B	ENSG00000048392
chr8	102205669	102205696	reverse_readgroup_431624	6	-	162	4	0	4	0	0.866	0	0	UTR3	RRM2B	ENSG00000048392
chr8	102205715	102205747	reverse_readgroup_431625	24	-	639	13	12	6	0	0	0	0	UTR3	RRM2B	ENSG00000048392
chr8	102205812	102205840	reverse_readgroup_431626	15	-	408	10	2	5	0	0.046	0	0	UTR3	RRM2B	ENSG00000048392
chr8	102205904	102205933	reverse_readgroup_431627	5	-	145	5	0	4	0	0.879	0	0	UTR3	RRM2B	ENSG00000048392
chr8	102206044	102206072	reverse_readgroup_431628	27	-	748	16	9	6	0	0	0	0	UTR3	RRM2B	ENSG00000048392
chr8	102206137	102206164	reverse_readgroup_431629	29	-	782	18	0	6	0	0.499	0	0	UTR3	RRM2B	ENSG00000048392
chr8	102206509	102206545	reverse_readgroup_431630	48.5	-	1644	24	9	8	0	0	0	0	UTR3	RRM2B	ENSG00000048392
chr8	102206603	102206630	reverse_readgroup_431631	10	-	245	4	4	2	0	0	0	0	UTR3	RRM2B	ENSG00000048392
chr8	102206652	102206675	reverse_readgroup_431632	8	-	206	3	0	3	0.001	0.833	0.001	0.001	UTR3	RRM2B	ENSG00000048392
chr8	102206732	102206770	reverse_readgroup_431633	9	-	317	11	0	6	0	0.754	0	0	UTR3	RRM2B	ENSG00000048392
chr8	102206894	102206919	reverse_readgroup_431635	5	-	125	3	0	2	0	0.895	0	0	UTR3	RRM2B	ENSG00000048392
chr8	102206954	102206976	reverse_readgroup_431636	9	-	198	3	0	3	0.001	0.839	0.001	0.001	UTR3	RRM2B	ENSG00000048392
chr8	102207024	102207040	reverse_readgroup_431637	5	-	80	4	1	1	0	0.066	0	0	UTR3	RRM2B	ENSG00000048392
chr8	102207111	102207136	reverse_readgroup_431638	5	-	125	3	0	3	0	0.895	0	0	UTR3	RRM2B	ENSG00000048392
chr8	102207274	102207315	reverse_readgroup_431639	7	-	314	6	2	6	0	0.029	0	0	UTR3	RRM2B	ENSG00000048392
chr8	102207356	102207405	reverse_readgroup_431640	8	-	401	7	3	4	0	0.005	0	0	UTR3	RRM2B	ENSG00000048392
chr8	102207516	102207566	reverse_readgroup_431641	12	-	702	16	5	5	0	0	0	0	UTR3	RRM2B	ENSG00000048392
chr8	102207580	102207630	reverse_readgroup_431642	45	-	2390	36	11	11	0	0	0	0	UTR3	RRM2B	ENSG00000048392
chr8	102207630	102207649	reverse_readgroup_431643	77	-	1434	46	19	8	0	0	0	0	UTR3	RRM2B	ENSG00000048392
chr8	102207660	102207710	reverse_readgroup_431644	25	-	1261	30	0	13	0	0.326	0	0	UTR3	RRM2B	ENSG00000048392
chr8	102207710	102207737	reverse_readgroup_431645	13	-	333	7	9	4	0	0	0	0	UTR3	RRM2B	ENSG00000048392
chr8	102207774	102207801	reverse_readgroup_431646	8	-	218	5	1	3	0	0.16	0	0	UTR3	RRM2B	ENSG00000048392
chr8	102207987	102208015	reverse_readgroup_431647	16	-	440	7	5	4	0	0	0	0	UTR3	RRM2B	ENSG00000048392
chr8	102208101	102208140	reverse_readgroup_431649	6	-	234	4	0	3	0	0.812	0	0	UTR3	RRM2B	ENSG00000048392
chr8	102214956	102214969	reverse_readgroup_431650	5	-	65	3	1	1	0	0.055	0	0	intron	RRM2B	ENSG00000048392
chr8	102215444	102215472	reverse_readgroup_431652	6	-	166	6	0	5	0	0.863	0	0	intron	RRM2B	ENSG00000048392
chr8	102218023	102218056	reverse_readgroup_431653	9	-	296	2	3	2	0.027	0.002	0.029	0.033	intron	RRM2B	ENSG00000048392
chr8	102221312	102221344	reverse_readgroup_431654	9	-	283	5	0	3	0	0.777	0	0	intron	RRM2B	ENSG00000048392
chr8	102223091	102223122	reverse_readgroup_431655	7	-	216	5	1	3	0	0.159	0	0	intron	RRM2B	ENSG00000048392
chr8	102232172	102232199	reverse_readgroup_431656	5	-	145	3	1	2	0	0.113	0	0	UTR3	RRM2B	ENSG00000048392
chr8	102232208	102232239	reverse_readgroup_431657	8	-	247	6	2	4	0	0.019	0	0	UTR3	RRM2B	ENSG00000048392
chr8	102234180	102234213	reverse_readgroup_431658	15	-	495	15	0	11	0	0.644	0	0	intron	RRM2B	ENSG00000048392
chr8	102234981	102235015	reverse_readgroup_431659	7	-	238	6	2	4	0	0.018	0	0	intron	RRM2B	ENSG00000048392
chr8	102236105	102236130	reverse_readgroup_431660	16	-	400	12	2	4	0	0.044	0	0	intron	RRM2B	ENSG00000048392
chr8	102236400	102236434	reverse_readgroup_431661	11.5	-	345	7	0	4	0	0.736	0	0	intron	RRM2B	ENSG00000048392
chr8	102236643	102236666	reverse_readgroup_431662	5	-	115	5	0	3	0	0.903	0	0	intron	RRM2B	ENSG00000048392
chr8	102237635	102237647	reverse_readgroup_431663	5	-	60	2	0	1	0.001	0.948	0.001	0.001	intron	RRM2B	ENSG00000048392
chr8	102240699	102240733	forward_readgroup_470833	7	+	235	5	2	5	0	0.018	0	0	lncRNA	UBR5-DT	ENSG00000246263
chr8	102244577	102244612	forward_readgroup_470834	11	+	383	4	3	3	0	0.005	0	0	lncRNA	UBR5-DT	ENSG00000246263
chr8	102245180	102245213	forward_readgroup_470835	6	+	210	1	3	1	0.155	0.001	0.17	0.173	lncRNA	UBR5-DT	ENSG00000246263
chr8	102246605	102246634	forward_readgroup_470836	6	+	174	3	0	2	0.001	0.857	0.001	0.001	lncRNA	UBR5-DT	ENSG00000246263
chr8	102250028	102250055	forward_readgroup_470837	7	+	189	6	1	3	0	0.142	0	0	lncRNA	UBR5-DT	ENSG00000246263
chr8	102251031	102251049	forward_readgroup_470838	5	+	90	1	0	1	0.074	0.923	0.077	0.083	lncRNA	UBR5-DT	ENSG00000246263
chr8	102252318	102252350	forward_readgroup_470839	6	+	181	6	0	4	0	0.851	0	0	lncRNA	UBR5-DT	ENSG00000246263
chr8	102252482	102252516	forward_readgroup_470840	49	+	1558	40	8	13	0	0	0	0	lncRNA	UBR5-DT	ENSG00000246263
chr8	102252522	102252553	reverse_readgroup_431666	20	-	604	13	7	5	0	0	0	0	UTR3	UBR5	ENSG00000104517
chr8	102252539	102252568	forward_readgroup_470841	8	+	232	3	1	3	0.001	0.168	0.001	0.001	lncRNA	UBR5-DT	ENSG00000246263
chr8	102252688	102252721	reverse_readgroup_431667	28	-	740	23	1	9	0	0.341	0	0	UTR3	UBR5	ENSG00000104517
chr8	102252734	102252763	reverse_readgroup_431668	9	-	248	4	3	3	0	0.001	0	0	UTR3	UBR5	ENSG00000104517
chr8	102253001	102253027	reverse_readgroup_431670	7	-	180	6	0	4	0	0.852	0	0	UTR3	UBR5	ENSG00000104517
chr8	102253300	102253326	forward_readgroup_470842	5	+	130	3	1	2	0	0.103	0	0	lncRNA	UBR5-DT	ENSG00000246263
chr8	102253362	102253386	reverse_readgroup_431671	9	-	214	4	2	3	0	0.015	0	0	UTR3	UBR5	ENSG00000104517
chr8	102253610	102253656	reverse_readgroup_431672	47.5	-	1882	32	16	14	0	0	0	0	UTR3	UBR5	ENSG00000104517
chr8	102253683	102253729	reverse_readgroup_431673	18.5	-	772	18	6	7	0	0	0	0	UTR3	UBR5	ENSG00000104517
chr8	102253754	102253793	reverse_readgroup_431674	35	-	1211	23	5	8	0	0.004	0	0	UTR3	UBR5	ENSG00000104517
chr8	102253907	102253945	reverse_readgroup_431675	38	-	1131	22	7	6	0	0	0	0	UTR3	UBR5	ENSG00000104517
chr8	102254237	102254276	reverse_readgroup_431677	9	-	297	5	0	5	0	0.768	0	0	UTR3	UBR5	ENSG00000104517
chr8	102254346	102254381	reverse_readgroup_431678	12	-	331	7	0	4	0	0.745	0	0	CDS	UBR5	ENSG00000104517
chr8	102255003	102255030	reverse_readgroup_431679	8	-	216	5	0	4	0	0.825	0	0	intron	UBR5	ENSG00000104517
chr8	102256751	102256791	reverse_readgroup_431680	26	-	1038	6	6	3	0	0	0	0	intron	UBR5	ENSG00000104517
chr8	102258726	102258737	reverse_readgroup_431681	5	-	55	2	0	1	0.001	0.952	0.001	0.001	intron	UBR5	ENSG00000104517
chr8	102264360	102264377	reverse_readgroup_431682	5	-	85	2	0	2	0.003	0.927	0.003	0.004	intron	UBR5	ENSG00000104517
chr8	102264378	102264393	reverse_readgroup_431683	5	-	75	1	0	1	0.062	0.935	0.065	0.071	intron	UBR5	ENSG00000104517
chr8	102266711	102266723	reverse_readgroup_431684	5	-	60	1	1	1	0.051	0.051	0.052	0.058	intron	UBR5	ENSG00000104517
chr8	102266724	102266743	reverse_readgroup_431685	5	-	95	3	0	2	0	0.919	0	0	intron	UBR5	ENSG00000104517
chr8	102268555	102268588	reverse_readgroup_431686	30	-	894	14	27	6	0	0	0	0	intron	UBR5	ENSG00000104517
chr8	102268697	102268715	reverse_readgroup_431687	6	-	100	3	0	2	0	0.915	0	0	intron	UBR5	ENSG00000104517
chr8	102268889	102268918	reverse_readgroup_431688	6	-	167	1	3	1	0.128	0	0.138	0.142	intron	UBR5	ENSG00000104517
chr8	102269816	102269845	reverse_readgroup_431689	21	-	590	12	3	8	0	0.014	0	0	intron	UBR5	ENSG00000104517
chr8	102270321	102270349	reverse_readgroup_431690	20	-	552	13	2	7	0	0.074	0	0	intron	UBR5	ENSG00000104517
chr8	102270362	102270396	reverse_readgroup_431691	17	-	567	11	8	4	0	0	0	0	intron	UBR5	ENSG00000104517
chr8	102270845	102270876	reverse_readgroup_431692	39	-	1196	22	7	10	0	0	0	0	intron	UBR5	ENSG00000104517
chr8	102271039	102271065	reverse_readgroup_431693	5	-	130	4	0	4	0	0.891	0	0	intron	UBR5	ENSG00000104517
chr8	102273450	102273489	reverse_readgroup_431695	15	-	550	6	6	5	0	0	0	0	intron	UBR5	ENSG00000104517
chr8	102273729	102273748	reverse_readgroup_431696	5	-	95	2	0	2	0.003	0.919	0.003	0.004	intron	UBR5	ENSG00000104517
chr8	102273859	102273893	reverse_readgroup_431697	31	-	1044	11	11	5	0	0	0	0	intron	UBR5	ENSG00000104517
chr8	102274363	102274400	reverse_readgroup_431698	12	-	462	2	9	2	0.056	0	0.065	0.071	intron	UBR5	ENSG00000104517
chr8	102275192	102275226	reverse_readgroup_431699	6.5	-	206	6	0	4	0	0.833	0	0	intron	UBR5	ENSG00000104517
chr8	102276799	102276821	reverse_readgroup_431700	5	-	110	1	8	1	0.089	0	0.093	0.099	UTR5	UBR5	ENSG00000104517
chr8	102279538	102279564	reverse_readgroup_431701	6	-	155	4	1	4	0	0.12	0	0	intron	UBR5	ENSG00000104517
chr8	102279824	102279855	reverse_readgroup_431702	6	-	186	6	0	3	0	0.848	0	0	intron	UBR5	ENSG00000104517
chr8	102280305	102280328	reverse_readgroup_431703	5	-	115	2	0	2	0.005	0.903	0.005	0.006	intron	UBR5	ENSG00000104517
chr8	102282251	102282275	reverse_readgroup_431704	5	-	120	2	1	1	0.005	0.096	0.005	0.006	intron	UBR5	ENSG00000104517
chr8	102284246	102284279	reverse_readgroup_431706	5	-	165	5	2	3	0	0.009	0	0	intron	UBR5	ENSG00000104517
chr8	102286063	102286095	reverse_readgroup_431707	6	-	192	2	2	2	0.012	0.012	0.013	0.015	intron	UBR5	ENSG00000104517
chr8	102287843	102287871	reverse_readgroup_431708	9	-	240	4	2	2	0	0.018	0	0	intron	UBR5	ENSG00000104517
chr8	102292375	102292415	reverse_readgroup_431710	8	-	339	7	5	3	0	0	0	0	intron	UBR5	ENSG00000104517
chr8	102292665	102292695	reverse_readgroup_431711	11	-	316	7	0	4	0	0.755	0	0	intron	UBR5	ENSG00000104517
chr8	102297529	102297572	reverse_readgroup_431712	6	-	331	4	2	2	0	0.032	0	0	CDS	UBR5	ENSG00000104517
chr8	102299493	102299523	reverse_readgroup_431713	7	-	208	3	0	2	0.001	0.831	0.001	0.001	CDS	UBR5	ENSG00000104517
chr8	102299727	102299756	reverse_readgroup_431714	13	-	377	15	1	7	0	0.24	0	0	intron	UBR5	ENSG00000104517
chr8	102300041	102300056	reverse_readgroup_431715	5	-	75	2	0	1	0.002	0.935	0.002	0.003	CDS	UBR5	ENSG00000104517
chr8	102300417	102300445	reverse_readgroup_431716	11	-	293	8	0	5	0	0.771	0	0	intron	UBR5	ENSG00000104517
chr8	102300510	102300536	reverse_readgroup_431717	27	-	697	23	1	10	0	0.334	0	0	intron	UBR5	ENSG00000104517
chr8	102300704	102300751	reverse_readgroup_431718	5	-	250	3	0	3	0.001	0.801	0.002	0.003	intron	UBR5	ENSG00000104517
chr8	102300944	102300960	reverse_readgroup_431719	5	-	80	1	0	1	0.066	0.931	0.069	0.075	intron	UBR5	ENSG00000104517
chr8	102300963	102300979	reverse_readgroup_431720	6	-	95	2	2	1	0.003	0.003	0.003	0.004	intron	UBR5	ENSG00000104517
chr8	102301000	102301028	reverse_readgroup_431721	16	-	444	10	1	8	0	0.266	0	0	intron	UBR5	ENSG00000104517
chr8	102301186	102301220	reverse_readgroup_431722	10	-	333	5	2	4	0	0.033	0	0	intron	UBR5	ENSG00000104517
chr8	102301310	102301350	reverse_readgroup_431723	21	-	838	11	4	7	0	0.006	0	0	intron	UBR5	ENSG00000104517
chr8	102301417	102301455	reverse_readgroup_431724	9	-	294	10	1	8	0	0.201	0	0	intron	UBR5	ENSG00000104517
chr8	102301846	102301871	reverse_readgroup_431725	5	-	125	3	1	3	0	0.099	0	0	intron	UBR5	ENSG00000104517
chr8	102301992	102302034	reverse_readgroup_431726	7	-	288	6	0	4	0	0.774	0	0	intron	UBR5	ENSG00000104517
chr8	102303065	102303100	reverse_readgroup_431727	6	-	218	5	1	3	0	0.16	0	0	intron	UBR5	ENSG00000104517
chr8	102303572	102303611	reverse_readgroup_431729	10	-	355	4	0	3	0	0.729	0	0	intron	UBR5	ENSG00000104517
chr8	102303892	102303927	reverse_readgroup_431730	13	-	401	8	3	4	0	0.005	0	0	intron	UBR5	ENSG00000104517
chr8	102305667	102305699	reverse_readgroup_431731	8.5	-	260	7	0	6	0	0.794	0	0	intron	UBR5	ENSG00000104517
chr8	102306117	102306136	reverse_readgroup_431732	5	-	95	2	1	2	0.003	0.078	0.003	0.004	intron	UBR5	ENSG00000104517
chr8	102306202	102306228	reverse_readgroup_431733	9	-	234	5	1	4	0	0.169	0	0	intron	UBR5	ENSG00000104517
chr8	102306305	102306334	reverse_readgroup_431734	12	-	342	8	1	5	0	0.224	0	0	intron	UBR5	ENSG00000104517
chr8	102306477	102306498	reverse_readgroup_431735	6	-	126	1	0	1	0.1	0.894	0.106	0.111	intron	UBR5	ENSG00000104517
chr8	102307068	102307097	reverse_readgroup_431736	12	-	334	8	1	4	0	0.221	0	0	intron	UBR5	ENSG00000104517
chr8	102308561	102308594	reverse_readgroup_431737	5	-	165	5	0	2	0	0.864	0	0	intron	UBR5	ENSG00000104517
chr8	102308797	102308827	reverse_readgroup_431738	9	-	266	6	1	4	0	0.187	0	0	intron	UBR5	ENSG00000104517
chr8	102309848	102309869	reverse_readgroup_431740	5	-	105	1	1	1	0.085	0.085	0.089	0.095	intron	UBR5	ENSG00000104517
chr8	102311328	102311370	reverse_readgroup_431741	11	-	417	4	3	2	0.001	0.006	0.001	0.001	CDS	UBR5	ENSG00000104517
chr8	102311572	102311603	reverse_readgroup_431742	5	-	155	5	0	3	0	0.871	0	0	intron	UBR5	ENSG00000104517
chr8	102315044	102315082	reverse_readgroup_431743	15	-	566	7	2	5	0	0.077	0	0	intron	UBR5	ENSG00000104517
chr8	102316521	102316550	reverse_readgroup_431744	8	-	231	4	1	3	0	0.167	0	0	intron	UBR5	ENSG00000104517
chr8	102316746	102316776	reverse_readgroup_431745	5	-	150	6	0	5	0	0.875	0	0	intron	UBR5	ENSG00000104517
chr8	102316919	102316950	reverse_readgroup_431746	7	-	215	5	3	4	0	0.001	0	0	intron	UBR5	ENSG00000104517
chr8	102323775	102323795	reverse_readgroup_431747	6	-	119	1	1	1	0.095	0.095	0.1	0.106	intron	UBR5	ENSG00000104517
chr8	102323994	102324014	reverse_readgroup_431748	6	-	120	2	2	2	0.005	0.005	0.005	0.006	intron	UBR5	ENSG00000104517
chr8	102325119	102325134	reverse_readgroup_431749	6	-	90	1	0	1	0.074	0.923	0.077	0.083	intron	UBR5	ENSG00000104517
chr8	102325135	102325154	reverse_readgroup_431750	6	-	114	2	0	2	0.005	0.904	0.005	0.006	intron	UBR5	ENSG00000104517
chr8	102325166	102325185	reverse_readgroup_431751	5	-	95	2	0	1	0.003	0.919	0.003	0.004	intron	UBR5	ENSG00000104517
chr8	102325474	102325500	reverse_readgroup_431752	5	-	130	4	0	3	0	0.891	0	0	intron	UBR5	ENSG00000104517
chr8	102325651	102325677	reverse_readgroup_431753	5	-	130	3	1	3	0	0.103	0	0	intron	UBR5	ENSG00000104517
chr8	102325761	102325780	reverse_readgroup_431754	5	-	95	1	1	1	0.078	0.078	0.081	0.087	intron	UBR5	ENSG00000104517
chr8	102325953	102325984	reverse_readgroup_431755	5	-	155	5	1	4	0	0.12	0	0	intron	UBR5	ENSG00000104517
chr8	102326122	102326144	reverse_readgroup_431756	5	-	110	4	0	2	0	0.907	0	0	intron	UBR5	ENSG00000104517
chr8	102326861	102326887	reverse_readgroup_431757	5	-	130	4	2	3	0	0.006	0	0	intron	UBR5	ENSG00000104517
chr8	102329177	102329200	reverse_readgroup_431758	7	-	166	2	2	2	0.009	0.009	0.01	0.012	CDS	UBR5	ENSG00000104517
chr8	102329902	102329930	reverse_readgroup_431759	5	-	140	4	0	4	0	0.883	0	0	intron	UBR5	ENSG00000104517
chr8	102334221	102334236	reverse_readgroup_431761	5	-	75	2	0	1	0.002	0.935	0.002	0.003	intron	UBR5	ENSG00000104517
chr8	102334961	102334997	reverse_readgroup_431762	7	-	237	5	0	5	0	0.81	0	0	intron	UBR5	ENSG00000104517
chr8	102335168	102335199	reverse_readgroup_431763	7	-	230	7	1	2	0	0.167	0	0	intron	UBR5	ENSG00000104517
chr8	102335271	102335311	reverse_readgroup_431764	6	-	240	2	0	1	0.018	0.808	0.02	0.023	intron	UBR5	ENSG00000104517
chr8	102336639	102336672	reverse_readgroup_431765	11	-	355	8	5	6	0	0	0	0	intron	UBR5	ENSG00000104517
chr8	102337568	102337594	reverse_readgroup_431766	8	-	208	7	0	5	0	0.831	0	0	intron	UBR5	ENSG00000104517
chr8	102337851	102337878	reverse_readgroup_431767	5	-	135	5	1	2	0	0.106	0	0	intron	UBR5	ENSG00000104517
chr8	102338051	102338079	reverse_readgroup_431768	8	-	222	7	3	5	0	0.001	0	0	intron	UBR5	ENSG00000104517
chr8	102338106	102338123	reverse_readgroup_431769	6	-	102	3	0	2	0	0.913	0	0	intron	UBR5	ENSG00000104517
chr8	102338171	102338221	reverse_readgroup_431770	15	-	1389	21	11	10	0	0	0	0	intron	UBR5	ENSG00000104517
chr8	102338221	102338238	reverse_readgroup_431771	56	-	926	18	0	4	0	0.439	0	0	intron	UBR5	ENSG00000104517
chr8	102339110	102339139	reverse_readgroup_431772	6	-	164	5	3	3	0	0	0	0	intron	UBR5	ENSG00000104517
chr8	102339683	102339711	reverse_readgroup_431773	6	-	168	4	1	2	0	0.129	0	0	intron	UBR5	ENSG00000104517
chr8	102339735	102339766	reverse_readgroup_431774	10	-	310	6	0	2	0	0.759	0	0	intron	UBR5	ENSG00000104517
chr8	102340129	102340158	reverse_readgroup_431775	16	-	440	13	2	7	0	0.052	0	0	intron	UBR5	ENSG00000104517
chr8	102340192	102340217	reverse_readgroup_431776	5	-	125	4	1	2	0	0.099	0	0	intron	UBR5	ENSG00000104517
chr8	102341206	102341236	reverse_readgroup_431777	5	-	150	3	2	2	0	0.008	0	0	intron	UBR5	ENSG00000104517
chr8	102341316	102341345	reverse_readgroup_431778	14	-	391	8	2	6	0	0.043	0	0	intron	UBR5	ENSG00000104517
chr8	102341509	102341536	reverse_readgroup_431779	13	-	351	12	2	9	0	0.036	0	0	intron	UBR5	ENSG00000104517
chr8	102345430	102345461	reverse_readgroup_431780	8	-	217	3	5	3	0.001	0	0.001	0.001	CDS	UBR5	ENSG00000104517
chr8	102349600	102349632	reverse_readgroup_431781	6	-	204	2	5	2	0.014	0	0.015	0.017	intron	UBR5	ENSG00000104517
chr8	102349863	102349898	reverse_readgroup_431782	7	-	232	1	7	1	0.168	0	0.186	0.189	intron	UBR5	ENSG00000104517
chr8	102350391	102350426	reverse_readgroup_431783	7	-	218	4	2	4	0	0.015	0	0	intron	UBR5	ENSG00000104517
chr8	102350604	102350621	reverse_readgroup_431784	5	-	85	1	0	1	0.07	0.927	0.073	0.079	intron	UBR5	ENSG00000104517
chr8	102350637	102350664	reverse_readgroup_431785	5	-	135	5	0	3	0	0.887	0	0	intron	UBR5	ENSG00000104517
chr8	102352483	102352512	reverse_readgroup_431787	11	-	290	7	3	4	0	0.002	0	0	intron	UBR5	ENSG00000104517
chr8	102353302	102353333	reverse_readgroup_431788	5	-	155	4	1	3	0	0.12	0	0	intron	UBR5	ENSG00000104517
chr8	102353452	102353483	reverse_readgroup_431789	14	-	406	6	2	4	0	0.045	0	0	intron	UBR5	ENSG00000104517
chr8	102353673	102353698	reverse_readgroup_431790	13	-	324	9	0	6	0	0.75	0	0	intron	UBR5	ENSG00000104517
chr8	102353724	102353747	reverse_readgroup_431791	7	-	161	5	0	3	0	0.867	0	0	intron	UBR5	ENSG00000104517
chr8	102354566	102354600	reverse_readgroup_431793	5	-	186	4	1	3	0	0.14	0	0	intron	UBR5	ENSG00000104517
chr8	102354682	102354709	reverse_readgroup_431794	5	-	135	3	0	3	0	0.887	0	0	intron	UBR5	ENSG00000104517
chr8	102355802	102355830	reverse_readgroup_431795	11	-	307	9	2	4	0	0.028	0	0	intron	UBR5	ENSG00000104517
chr8	102355920	102355951	reverse_readgroup_431796	14	-	426	7	7	3	0	0	0	0	intron	UBR5	ENSG00000104517
chr8	102356060	102356098	reverse_readgroup_431797	15	-	434	10	2	8	0	0.051	0	0	intron	UBR5	ENSG00000104517
chr8	102356791	102356824	reverse_readgroup_431798	13	-	428	8	2	7	0	0.05	0	0	intron	UBR5	ENSG00000104517
chr8	102356843	102356885	reverse_readgroup_431799	12	-	475	12	4	8	0	0.001	0	0	intron	UBR5	ENSG00000104517
chr8	102356961	102356990	reverse_readgroup_431800	23	-	658	12	6	4	0	0	0	0	intron	UBR5	ENSG00000104517
chr8	102357020	102357070	reverse_readgroup_431801	20	-	700	12	0	8	0	0.537	0	0	intron	UBR5	ENSG00000104517
chr8	102357140	102357171	reverse_readgroup_431802	9	-	275	4	0	3	0	0.783	0	0	intron	UBR5	ENSG00000104517
chr8	102357550	102357578	reverse_readgroup_431803	7	-	193	7	1	4	0	0.145	0	0	intron	UBR5	ENSG00000104517
chr8	102357710	102357745	reverse_readgroup_431804	59	-	2051	34	6	11	0	0.008	0	0	intron	UBR5	ENSG00000104517
chr8	102358328	102358364	reverse_readgroup_431805	12	-	408	5	0	3	0	0.696	0	0	intron	UBR5	ENSG00000104517
chr8	102358628	102358661	reverse_readgroup_431806	7	-	231	5	3	4	0	0.001	0	0	intron	UBR5	ENSG00000104517
chr8	102358722	102358764	reverse_readgroup_431807	26	-	1155	17	7	6	0	0	0	0	intron	UBR5	ENSG00000104517
chr8	102359146	102359165	reverse_readgroup_431808	5	-	95	3	3	3	0	0	0	0	intron	UBR5	ENSG00000104517
chr8	102359479	102359506	reverse_readgroup_431809	6	-	162	5	0	4	0	0.866	0	0	intron	UBR5	ENSG00000104517
chr8	102359781	102359809	reverse_readgroup_431810	5	-	140	5	0	5	0	0.883	0	0	intron	UBR5	ENSG00000104517
chr8	102359970	102359993	reverse_readgroup_431811	5	-	115	5	0	4	0	0.903	0	0	intron	UBR5	ENSG00000104517
chr8	102361741	102361767	reverse_readgroup_431812	6	-	155	3	3	1	0	0	0	0	intron	UBR5	ENSG00000104517
chr8	102362143	102362159	reverse_readgroup_431813	5	-	80	1	0	1	0.066	0.931	0.069	0.075	intron	UBR5	ENSG00000104517
chr8	102362200	102362224	reverse_readgroup_431814	6	-	143	1	1	1	0.112	0.112	0.119	0.124	intron	UBR5	ENSG00000104517
chr8	102362638	102362665	reverse_readgroup_431815	5	-	135	1	2	1	0.106	0.006	0.113	0.118	intron	UBR5	ENSG00000104517
chr8	102363242	102363275	reverse_readgroup_431816	46	-	1276	15	31	9	0	0	0	0	intron	UBR5	ENSG00000104517
chr8	102364730	102364759	reverse_readgroup_431817	8	-	219	5	1	3	0	0.16	0	0	intron	UBR5	ENSG00000104517
chr8	102364787	102364827	reverse_readgroup_431818	13	-	479	13	1	6	0	0.278	0	0	intron	UBR5	ENSG00000104517
chr8	102364949	102364977	reverse_readgroup_431819	7	-	194	5	2	1	0	0.013	0	0	intron	UBR5	ENSG00000104517
chr8	102365137	102365154	reverse_readgroup_431821	9	-	147	4	0	3	0	0.877	0	0	intron	UBR5	ENSG00000104517
chr8	102366579	102366615	reverse_readgroup_431822	6	-	267	5	0	3	0	0.789	0	0	intron	UBR5	ENSG00000104517
chr8	102366672	102366715	reverse_readgroup_431823	9	-	477	4	0	4	0.001	0.654	0.001	0.001	intron	UBR5	ENSG00000104517
chr8	102367388	102367415	reverse_readgroup_431824	6	-	156	2	2	1	0.008	0.008	0.009	0.011	intron	UBR5	ENSG00000104517
chr8	102367438	102367449	reverse_readgroup_431825	6	-	66	2	0	2	0.002	0.943	0.002	0.003	intron	UBR5	ENSG00000104517
chr8	102367724	102367745	reverse_readgroup_431826	5	-	105	2	1	2	0.004	0.085	0.004	0.005	intron	UBR5	ENSG00000104517
chr8	102368070	102368114	reverse_readgroup_431827	8	-	324	2	1	1	0.031	0.216	0.034	0.038	intron	UBR5	ENSG00000104517
chr8	102368980	102369011	reverse_readgroup_431828	6	-	182	5	1	3	0	0.138	0	0	intron	UBR5	ENSG00000104517
chr8	102369026	102369060	reverse_readgroup_431829	8.5	-	266	6	1	5	0	0.187	0	0	intron	UBR5	ENSG00000104517
chr8	102369162	102369201	reverse_readgroup_431830	17	-	639	17	3	9	0	0.017	0	0	intron	UBR5	ENSG00000104517
chr8	102370071	102370101	reverse_readgroup_431831	46	-	1222	23	2	7	0	0.199	0	0	intron	UBR5	ENSG00000104517
chr8	102370435	102370474	reverse_readgroup_431832	25	-	750	11	1	6	0	0.342	0	0	intron	UBR5	ENSG00000104517
chr8	102370477	102370510	reverse_readgroup_431833	9	-	287	7	1	1	0	0.198	0	0	intron	UBR5	ENSG00000104517
chr8	102370791	102370832	reverse_readgroup_431834	7	-	297	5	2	4	0	0.027	0	0	intron	UBR5	ENSG00000104517
chr8	102372380	102372408	reverse_readgroup_431836	11	-	301	2	3	2	0.027	0.002	0.03	0.034	intron	UBR5	ENSG00000104517
chr8	102372421	102372452	reverse_readgroup_431837	9	-	249	7	1	4	0	0.177	0	0	intron	UBR5	ENSG00000104517
chr8	102372470	102372483	reverse_readgroup_431838	5	-	65	1	0	1	0.055	0.944	0.056	0.062	intron	UBR5	ENSG00000104517
chr8	102373228	102373255	reverse_readgroup_431840	9	-	239	4	1	3	0	0.172	0	0	intron	UBR5	ENSG00000104517
chr8	102374115	102374133	reverse_readgroup_431841	5	-	90	3	0	2	0	0.923	0	0	intron	UBR5	ENSG00000104517
chr8	102374134	102374145	reverse_readgroup_431842	5	-	55	1	0	1	0.047	0.952	0.048	0.054	intron	UBR5	ENSG00000104517
chr8	102374937	102374959	reverse_readgroup_431843	6	-	132	4	0	2	0	0.889	0	0	intron	UBR5	ENSG00000104517
chr8	102375300	102375327	reverse_readgroup_431844	7	-	188	2	1	2	0.012	0.141	0.013	0.015	intron	UBR5	ENSG00000104517
chr8	102375471	102375503	reverse_readgroup_431845	6	-	191	5	0	4	0	0.844	0	0	intron	UBR5	ENSG00000104517
chr8	102375689	102375716	reverse_readgroup_431846	7	-	179	4	4	2	0	0	0	0	intron	UBR5	ENSG00000104517
chr8	102375945	102375970	reverse_readgroup_431847	9	-	224	6	1	6	0	0.163	0	0	intron	UBR5	ENSG00000104517
chr8	102376178	102376203	reverse_readgroup_431848	5	-	125	3	1	3	0	0.099	0	0	intron	UBR5	ENSG00000104517
chr8	102379142	102379183	reverse_readgroup_431851	10	-	408	4	3	2	0.001	0.006	0.001	0.001	intron	UBR5	ENSG00000104517
chr8	102379418	102379449	reverse_readgroup_431852	6	-	184	2	2	2	0.011	0.011	0.012	0.014	intron	UBR5	ENSG00000104517
chr8	102379541	102379552	reverse_readgroup_431853	5	-	55	1	0	1	0.047	0.952	0.048	0.054	intron	UBR5	ENSG00000104517
chr8	102379736	102379772	reverse_readgroup_431855	16	-	589	11	2	2	0	0.081	0	0	intron	UBR5	ENSG00000104517
chr8	102379861	102379889	reverse_readgroup_431856	17	-	476	11	1	5	0	0.277	0	0	intron	UBR5	ENSG00000104517
chr8	102379997	102380027	reverse_readgroup_431857	15	-	422	16	1	8	0	0.258	0	0	intron	UBR5	ENSG00000104517
chr8	102380512	102380534	reverse_readgroup_431858	8	-	170	6	1	2	0	0.13	0	0	intron	UBR5	ENSG00000104517
chr8	102380600	102380627	reverse_readgroup_431859	6	-	158	5	1	4	0	0.122	0	0	intron	UBR5	ENSG00000104517
chr8	102381804	102381839	reverse_readgroup_431860	7	-	243	4	2	2	0	0.019	0	0	intron	UBR5	ENSG00000104517
chr8	102381995	102382021	reverse_readgroup_431861	5	-	130	4	0	1	0	0.891	0	0	intron	UBR5	ENSG00000104517
chr8	102382059	102382087	reverse_readgroup_431862	6	-	181	4	1	3	0	0.137	0	0	intron	UBR5	ENSG00000104517
chr8	102382089	102382116	reverse_readgroup_431863	6	-	161	5	0	5	0	0.867	0	0	intron	UBR5	ENSG00000104517
chr8	102382204	102382219	reverse_readgroup_431864	7	-	104	3	1	3	0	0.084	0	0	intron	UBR5	ENSG00000104517
chr8	102382313	102382338	reverse_readgroup_431865	7	-	175	5	1	4	0	0.133	0	0	intron	UBR5	ENSG00000104517
chr8	102382425	102382462	reverse_readgroup_431866	20	-	619	12	4	5	0	0.002	0	0	intron	UBR5	ENSG00000104517
chr8	102382557	102382579	reverse_readgroup_431867	5	-	110	5	0	4	0	0.907	0	0	intron	UBR5	ENSG00000104517
chr8	102382624	102382660	reverse_readgroup_431868	7	-	236	5	1	3	0	0.17	0	0	intron	UBR5	ENSG00000104517
chr8	102382898	102382929	reverse_readgroup_431869	7	-	225	3	3	3	0.001	0.001	0.001	0.001	intron	UBR5	ENSG00000104517
chr8	102383242	102383256	reverse_readgroup_431870	5	-	70	3	0	2	0	0.94	0	0	intron	UBR5	ENSG00000104517
chr8	102383270	102383304	reverse_readgroup_431871	15	-	466	1	5	1	0.274	0	0.339	0.341	intron	UBR5	ENSG00000104517
chr8	102383654	102383689	reverse_readgroup_431872	6	-	221	4	1	3	0	0.161	0	0	intron	UBR5	ENSG00000104517
chr8	102383739	102383778	reverse_readgroup_431873	9	-	321	6	2	4	0	0.031	0	0	intron	UBR5	ENSG00000104517
chr8	102383833	102383862	reverse_readgroup_431874	7	-	203	3	2	3	0.001	0.014	0.001	0.001	intron	UBR5	ENSG00000104517
chr8	102383937	102383976	reverse_readgroup_431875	9	-	345	7	2	7	0	0.035	0	0	intron	UBR5	ENSG00000104517
chr8	102383980	102384008	reverse_readgroup_431876	16	-	413	8	2	7	0	0.047	0	0	intron	UBR5	ENSG00000104517
chr8	102384354	102384376	reverse_readgroup_431877	5	-	110	5	0	3	0	0.907	0	0	intron	UBR5	ENSG00000104517
chr8	102384482	102384512	reverse_readgroup_431878	5	-	150	5	2	2	0	0.008	0	0	intron	UBR5	ENSG00000104517
chr8	102384590	102384623	reverse_readgroup_431879	6	-	198	4	5	2	0	0	0	0	intron	UBR5	ENSG00000104517
chr8	102385410	102385447	reverse_readgroup_431880	8	-	294	3	2	2	0.002	0.026	0.002	0.003	intron	UBR5	ENSG00000104517
chr8	102385459	102385479	reverse_readgroup_431881	8	-	160	4	0	3	0	0.867	0	0	intron	UBR5	ENSG00000104517
chr8	102385996	102386028	reverse_readgroup_431882	22	-	697	21	1	4	0	0.334	0	0	intron	UBR5	ENSG00000104517
chr8	102386504	102386535	reverse_readgroup_431883	8	-	284	3	1	2	0.002	0.196	0.002	0.003	intron	UBR5	ENSG00000104517
chr8	102387980	102388026	reverse_readgroup_431884	8	-	438	11	4	8	0	0.001	0	0	intron	UBR5	ENSG00000104517
chr8	102388114	102388131	reverse_readgroup_431885	5	-	85	4	0	3	0	0.927	0	0	intron	UBR5	ENSG00000104517
chr8	102388275	102388312	reverse_readgroup_431886	7	-	265	3	1	2	0.002	0.186	0.002	0.003	intron	UBR5	ENSG00000104517
chr8	102389104	102389139	reverse_readgroup_431887	7	-	245	6	1	3	0	0.175	0	0	intron	UBR5	ENSG00000104517
chr8	102389344	102389369	reverse_readgroup_431888	12	-	303	11	0	5	0	0.764	0	0	intron	UBR5	ENSG00000104517
chr8	102389514	102389556	reverse_readgroup_431889	36	-	1277	29	4	13	0	0.022	0	0	intron	UBR5	ENSG00000104517
chr8	102390555	102390572	reverse_readgroup_431891	5	-	85	3	0	3	0	0.927	0	0	intron	UBR5	ENSG00000104517
chr8	102390817	102390831	reverse_readgroup_431892	5	-	70	1	0	1	0.059	0.94	0.06	0.066	intron	UBR5	ENSG00000104517
chr8	102391329	102391355	reverse_readgroup_431893	5	-	130	5	0	2	0	0.891	0	0	intron	UBR5	ENSG00000104517
chr8	102391361	102391394	reverse_readgroup_431894	6	-	198	5	0	3	0	0.839	0	0	intron	UBR5	ENSG00000104517
chr8	102391396	102391434	reverse_readgroup_431895	17	-	645	13	5	6	0	0	0	0	intron	UBR5	ENSG00000104517
chr8	102391435	102391462	reverse_readgroup_431896	11	-	292	6	2	5	0	0.026	0	0	intron	UBR5	ENSG00000104517
chr8	102391691	102391718	reverse_readgroup_431897	26	-	700	22	2	5	0	0.104	0	0	intron	UBR5	ENSG00000104517
chr8	102392055	102392086	reverse_readgroup_431898	13	-	399	5	1	4	0	0.249	0	0	intron	UBR5	ENSG00000104517
chr8	102392100	102392113	reverse_readgroup_431899	5	-	65	2	0	2	0.002	0.944	0.002	0.003	intron	UBR5	ENSG00000104517
chr8	102392186	102392215	reverse_readgroup_431900	5	-	145	4	2	3	0	0.007	0	0	intron	UBR5	ENSG00000104517
chr8	102392541	102392574	reverse_readgroup_431901	17	-	521	11	3	7	0	0.01	0	0	intron	UBR5	ENSG00000104517
chr8	102392739	102392772	reverse_readgroup_431902	18	-	521	10	0	5	0	0.629	0	0	intron	UBR5	ENSG00000104517
chr8	102392932	102392947	reverse_readgroup_431903	5	-	75	1	0	1	0.062	0.935	0.065	0.071	intron	UBR5	ENSG00000104517
chr8	102392999	102393027	reverse_readgroup_431904	13	-	364	7	1	6	0	0.234	0	0	intron	UBR5	ENSG00000104517
chr8	102393229	102393257	reverse_readgroup_431905	22	-	611	14	6	4	0	0	0	0	intron	UBR5	ENSG00000104517
chr8	102394014	102394046	reverse_readgroup_431906	10	-	295	9	0	5	0	0.769	0	0	intron	UBR5	ENSG00000104517
chr8	102394861	102394911	reverse_readgroup_431907	11	-	559	12	2	7	0	0.075	0	0	intron	UBR5	ENSG00000104517
chr8	102395277	102395307	reverse_readgroup_431908	18	-	497	10	4	2	0	0.001	0	0	intron	UBR5	ENSG00000104517
chr8	102395440	102395473	reverse_readgroup_431909	10	-	320	8	0	5	0	0.752	0	0	intron	UBR5	ENSG00000104517
chr8	102395578	102395608	reverse_readgroup_431910	7	-	194	4	2	4	0	0.013	0	0	intron	UBR5	ENSG00000104517
chr8	102395681	102395707	reverse_readgroup_431911	9	-	222	4	3	3	0	0.001	0	0	intron	UBR5	ENSG00000104517
chr8	102397759	102397785	reverse_readgroup_431912	7	-	181	2	0	2	0.011	0.851	0.012	0.014	intron	UBR5	ENSG00000104517
chr8	102397821	102397834	reverse_readgroup_431913	5	-	65	2	0	1	0.002	0.944	0.002	0.003	intron	UBR5	ENSG00000104517
chr8	102398353	102398380	reverse_readgroup_431914	18	-	475	7	0	3	0	0.655	0	0	intron	UBR5	ENSG00000104517
chr8	102398878	102398913	reverse_readgroup_431915	76	-	2388	61	7	11	0	0.005	0	0	intron	UBR5	ENSG00000104517
chr8	102399007	102399031	reverse_readgroup_431916	13	-	289	6	2	4	0	0.026	0	0	intron	UBR5	ENSG00000104517
chr8	102400011	102400028	reverse_readgroup_431917	6	-	102	2	4	2	0.004	0	0.004	0.005	intron	UBR5	ENSG00000104517
chr8	102400033	102400071	reverse_readgroup_431918	6	-	263	4	1	3	0	0.185	0	0	intron	UBR5	ENSG00000104517
chr8	102401078	102401109	reverse_readgroup_431919	7	-	215	2	3	2	0.015	0.001	0.016	0.018	intron	UBR5	ENSG00000104517
chr8	102401197	102401221	reverse_readgroup_431920	10	-	240	3	6	3	0.001	0	0.001	0.001	intron	UBR5	ENSG00000104517
chr8	102401302	102401345	reverse_readgroup_431921	9	-	380	8	0	6	0	0.713	0	0	intron	UBR5	ENSG00000104517
chr8	102401752	102401782	reverse_readgroup_431922	8	-	240	1	3	1	0.172	0.001	0.192	0.195	intron	UBR5	ENSG00000104517
chr8	102402215	102402232	reverse_readgroup_431923	5	-	85	4	2	3	0	0.003	0	0	intron	UBR5	ENSG00000104517
chr8	102402467	102402510	reverse_readgroup_431925	6	-	335	9	1	7	0	0.221	0	0	intron	UBR5	ENSG00000104517
chr8	102402970	102402996	reverse_readgroup_431926	10	-	260	9	0	3	0	0.794	0	0	intron	UBR5	ENSG00000104517
chr8	102403093	102403120	reverse_readgroup_431927	10	-	242	6	0	5	0	0.806	0	0	intron	UBR5	ENSG00000104517
chr8	102403599	102403628	reverse_readgroup_431928	5	-	145	4	3	2	0	0	0	0	intron	UBR5	ENSG00000104517
chr8	102404155	102404176	reverse_readgroup_431931	6	-	122	1	0	1	0.097	0.897	0.103	0.109	intron	UBR5	ENSG00000104517
chr8	102404373	102404397	reverse_readgroup_431932	7	-	167	4	1	3	0	0.128	0	0	intron	UBR5	ENSG00000104517
chr8	102404944	102404973	reverse_readgroup_431933	6	-	174	3	0	3	0.001	0.857	0.001	0.001	intron	UBR5	ENSG00000104517
chr8	102405165	102405195	reverse_readgroup_431934	12	-	335	10	3	4	0	0.003	0	0	intron	UBR5	ENSG00000104517
chr8	102405210	102405246	reverse_readgroup_431935	27	-	928	9	6	7	0	0	0	0	intron	UBR5	ENSG00000104517
chr8	102405514	102405541	reverse_readgroup_431936	14	-	378	5	5	4	0	0	0	0	intron	UBR5	ENSG00000104517
chr8	102405827	102405864	reverse_readgroup_431937	10	-	353	4	2	4	0	0.036	0	0	intron	UBR5	ENSG00000104517
chr8	102406634	102406652	reverse_readgroup_431938	6	-	108	1	1	1	0.087	0.087	0.092	0.098	intron	UBR5	ENSG00000104517
chr8	102406653	102406682	reverse_readgroup_431939	15	-	379	6	2	4	0	0.041	0	0	intron	UBR5	ENSG00000104517
chr8	102407059	102407095	reverse_readgroup_431940	10	-	324	10	1	5	0	0.216	0	0	intron	UBR5	ENSG00000104517
chr8	102408226	102408241	reverse_readgroup_431941	6	-	90	1	0	1	0.074	0.923	0.077	0.083	intron	UBR5	ENSG00000104517
chr8	102408303	102408340	reverse_readgroup_431942	18	-	609	13	3	6	0	0.015	0	0	intron	UBR5	ENSG00000104517
chr8	102408482	102408505	reverse_readgroup_431943	5	-	115	6	1	4	0	0.092	0	0	intron	UBR5	ENSG00000104517
chr8	102409175	102409200	reverse_readgroup_431944	6	-	146	1	0	1	0.114	0.878	0.122	0.127	intron	UBR5	ENSG00000104517
chr8	102409397	102409429	reverse_readgroup_431945	11	-	347	7	0	4	0	0.734	0	0	intron	UBR5	ENSG00000104517
chr8	102410071	102410107	reverse_readgroup_431946	34	-	1224	21	9	13	0	0	0	0	intron	UBR5	ENSG00000104517
chr8	102410512	102410541	reverse_readgroup_431949	5	-	145	4	0	3	0	0.879	0	0	intron	UBR5	ENSG00000104517
chr8	102411006	102411021	reverse_readgroup_431950	6	-	88	1	0	1	0.072	0.925	0.075	0.081	intron	UBR5	ENSG00000104517
chr8	102411137	102411155	reverse_readgroup_431951	5	-	90	2	0	1	0.003	0.923	0.003	0.004	intron	UBR5	ENSG00000104517
chr8	102411185	102411221	reverse_readgroup_431952	8	-	311	3	3	2	0.003	0.003	0.003	0.004	intron	UBR5	ENSG00000104517
chr8	102411509	102411559	reverse_readgroup_431955	9.5	-	487	4	4	3	0.001	0.001	0.001	0.001	intron	UBR5	ENSG00000104517
chr8	102411559	102411605	reverse_readgroup_431956	55	-	2065	6	8	4	0.008	0.001	0.011	0.013	intron	UBR5	ENSG00000104517
chr8	102411624	102411654	reverse_readgroup_431957	6	-	193	4	3	2	0	0.001	0	0	intron	UBR5	ENSG00000104517
chr8	102411737	102411768	reverse_readgroup_431958	5	-	165	1	1	1	0.127	0.127	0.136	0.14	intron	UBR5	ENSG00000104517
chr8	102412026	102412056	reverse_readgroup_431959	7	-	193	1	3	1	0.145	0.001	0.158	0.162	intron	UBR5	ENSG00000104517
chr8	102412282	102412317	reverse_readgroup_431960	13	-	426	1	0	1	0.259	0.685	0.315	0.317	UTR5	UBR5	ENSG00000104517
chr8	102412428	102412457	reverse_readgroup_431961	11	-	296	1	4	1	0.202	0	0.231	0.233	UTR5	UBR5	ENSG00000104517
chr8	102412615	102412654	reverse_readgroup_431962	16	-	574	8	2	5	0	0.078	0	0	UTR5	UBR5	ENSG00000104517
chr8	102648797	102648823	reverse_readgroup_431966	14.5	-	341	9	1	6	0	0.224	0	0	UTR3	KLF10	ENSG00000155090
chr8	102648826	102648854	reverse_readgroup_431967	11	-	258	6	0	4	0	0.795	0	0	UTR3	KLF10	ENSG00000155090
chr8	102648856	102648888	reverse_readgroup_431968	8	-	236	4	0	2	0	0.811	0	0	UTR3	KLF10	ENSG00000155090
chr8	102648897	102648923	reverse_readgroup_431969	5.5	-	143	2	0	2	0.007	0.881	0.007	0.008	UTR3	KLF10	ENSG00000155090
chr8	102648933	102648963	reverse_readgroup_431970	44	-	1164	35	6	9	0	0.001	0	0	UTR3	KLF10	ENSG00000155090
chr8	102649056	102649105	reverse_readgroup_431971	23	-	1016	25	2	8	0	0.165	0	0	UTR3	KLF10	ENSG00000155090
chr8	102649140	102649181	reverse_readgroup_431972	30	-	885	28	2	8	0	0.141	0	0	UTR3	KLF10	ENSG00000155090
chr8	102649224	102649274	reverse_readgroup_431973	11	-	459	8	4	5	0	0.001	0	0	UTR3	KLF10	ENSG00000155090
chr8	102649284	102649312	reverse_readgroup_431974	6	-	170	6	0	3	0	0.86	0	0	UTR3	KLF10	ENSG00000155090
chr8	102649398	102649435	reverse_readgroup_431975	15	-	577	14	2	7	0	0.079	0	0	UTR3	KLF10	ENSG00000155090
chr8	102649487	102649512	reverse_readgroup_431976	10	-	224	7	0	4	0	0.819	0	0	UTR3	KLF10	ENSG00000155090
chr8	102649519	102649545	reverse_readgroup_431977	5	-	130	2	0	1	0.006	0.891	0.006	0.007	UTR3	KLF10	ENSG00000155090
chr8	102649555	102649602	reverse_readgroup_431978	68	-	2954	51	24	15	0	0	0	0	UTR3	KLF10	ENSG00000155090
chr8	102649613	102649653	reverse_readgroup_431979	29	-	1011	27	7	14	0	0	0	0	UTR3	KLF10	ENSG00000155090
chr8	102649655	102649687	reverse_readgroup_431980	16	-	498	13	5	6	0	0	0	0	UTR3	KLF10	ENSG00000155090
chr8	102649914	102649936	reverse_readgroup_431982	11	-	229	6	2	3	0	0.017	0	0	UTR3	KLF10	ENSG00000155090
chr8	102650023	102650063	reverse_readgroup_431983	8	-	316	6	2	4	0	0.03	0	0	UTR3	KLF10	ENSG00000155090
chr8	102650135	102650176	reverse_readgroup_431984	9	-	337	2	2	1	0.033	0.033	0.037	0.042	CDS	KLF10	ENSG00000155090
chr8	102650214	102650242	reverse_readgroup_431985	6	-	158	3	3	3	0	0	0	0	CDS	KLF10	ENSG00000155090
chr8	102651251	102651280	reverse_readgroup_431986	5	-	145	1	0	1	0.113	0.879	0.121	0.126	CDS	KLF10	ENSG00000155090
chr8	102651388	102651413	reverse_readgroup_431987	7	-	179	6	1	2	0	0.136	0	0	CDS	KLF10	ENSG00000155090
chr8	102651478	102651506	reverse_readgroup_431988	6	-	168	6	1	2	0	0.129	0	0	CDS	KLF10	ENSG00000155090
chr8	102651622	102651652	reverse_readgroup_431989	6	-	179	3	0	3	0.001	0.853	0.001	0.001	CDS	KLF10	ENSG00000155090
chr8	102651705	102651737	reverse_readgroup_431990	5	-	160	4	0	2	0	0.867	0	0	CDS	KLF10	ENSG00000155090
chr8	102651741	102651768	reverse_readgroup_431991	12	-	324	9	3	2	0	0.003	0	0	CDS	KLF10	ENSG00000155090
chr8	102651788	102651808	reverse_readgroup_431992	6	-	115	5	0	2	0	0.903	0	0	CDS	KLF10	ENSG00000155090
chr8	102651815	102651842	reverse_readgroup_431993	7	-	187	6	2	3	0	0.012	0	0	CDS	KLF10	ENSG00000155090
chr8	102651883	102651908	reverse_readgroup_431994	11	-	270	10	5	3	0	0	0	0	CDS	KLF10	ENSG00000155090
chr8	102651940	102651955	reverse_readgroup_431995	5	-	75	3	1	2	0	0.062	0	0	CDS	KLF10	ENSG00000155090
chr8	102651994	102652026	reverse_readgroup_431996	6	-	189	4	2	3	0	0.012	0	0	CDS	KLF10	ENSG00000155090
chr8	102653517	102653540	reverse_readgroup_431997	6	-	138	3	4	3	0	0	0	0	UTR5	KLF10	ENSG00000155090
chr8	102826422	102826452	reverse_readgroup_432003	22	-	649	12	11	4	0	0	0	0	UTR3	AZIN1	ENSG00000155096
chr8	102826617	102826662	reverse_readgroup_432004	10	-	504	8	7	4	0	0	0	0	UTR3	AZIN1	ENSG00000155096
chr8	102826666	102826716	reverse_readgroup_432005	60	-	2196	40	14	13	0	0	0	0	UTR3	AZIN1	ENSG00000155096
chr8	102826716	102826736	reverse_readgroup_432006	9.5	-	233	6	1	3	0	0.168	0	0	UTR3	AZIN1	ENSG00000155096
chr8	102826802	102826841	reverse_readgroup_432007	26	-	812	16	2	10	0	0.127	0	0	UTR3	AZIN1	ENSG00000155096
chr8	102826859	102826897	reverse_readgroup_432008	28	-	873	21	3	11	0	0.036	0	0	UTR3	AZIN1	ENSG00000155096
chr8	102826910	102826941	reverse_readgroup_432009	5	-	169	4	5	2	0	0	0	0	UTR3	AZIN1	ENSG00000155096
chr8	102826999	102827031	reverse_readgroup_432010	64	-	2031	44	14	8	0	0	0	0	UTR3	AZIN1	ENSG00000155096
chr8	102827043	102827072	reverse_readgroup_432011	10	-	296	7	2	5	0	0.027	0	0	UTR3	AZIN1	ENSG00000155096
chr8	102827182	102827232	reverse_readgroup_432012	22	-	974	8	12	5	0	0	0	0	UTR3	AZIN1	ENSG00000155096
chr8	102827232	102827276	reverse_readgroup_432013	68	-	2275	61	11	7	0	0	0	0	UTR3	AZIN1	ENSG00000155096
chr8	102827279	102827294	reverse_readgroup_432014	6	-	101	3	0	3	0	0.914	0	0	UTR3	AZIN1	ENSG00000155096
chr8	102827295	102827345	reverse_readgroup_432015	69	-	4338	52	11	10	0	0.001	0	0	UTR3	AZIN1	ENSG00000155096
chr8	102827345	102827377	reverse_readgroup_432016	137.5	-	3818	79	15	15	0	0	0	0	UTR3	AZIN1	ENSG00000155096
chr8	102827382	102827417	reverse_readgroup_432017	26	-	802	20	1	11	0	0.35	0	0	UTR3	AZIN1	ENSG00000155096
chr8	102827437	102827487	reverse_readgroup_432018	88.5	-	2810	36	13	14	0	0	0	0	UTR3	AZIN1	ENSG00000155096
chr8	102827512	102827560	reverse_readgroup_432020	16	-	607	15	3	5	0	0.015	0	0	UTR3	AZIN1	ENSG00000155096
chr8	102827577	102827627	reverse_readgroup_432021	1087	-	34818	170	245	9	0	0	0	0	UTR3	AZIN1	ENSG00000155096
chr8	102827651	102827701	reverse_readgroup_432022	24	-	1228	26	6	9	0	0.001	0	0	UTR3	AZIN1	ENSG00000155096
chr8	102827701	102827751	reverse_readgroup_432023	39	-	1352	27	7	7	0	0	0	0	UTR3	AZIN1	ENSG00000155096
chr8	102827751	102827801	reverse_readgroup_432024	12	-	1067	17	7	6	0	0	0	0	UTR3	AZIN1	ENSG00000155096
chr8	102827801	102827835	reverse_readgroup_432025	14	-	498	12	5	6	0	0	0	0	UTR3	AZIN1	ENSG00000155096
chr8	102827837	102827885	reverse_readgroup_432026	233	-	8013	196	40	19	0	0	0	0	UTR3	AZIN1	ENSG00000155096
chr8	102827890	102827940	reverse_readgroup_432027	25	-	1281	36	4	12	0	0.022	0	0	UTR3	AZIN1	ENSG00000155096
chr8	102827940	102827990	reverse_readgroup_432028	35	-	1464	21	12	9	0	0	0	0	UTR3	AZIN1	ENSG00000155096
chr8	102827990	102828040	reverse_readgroup_432029	53	-	2993	64	18	21	0	0	0	0	UTR3	AZIN1	ENSG00000155096
chr8	102828040	102828090	reverse_readgroup_432030	102	-	3853	75	21	17	0	0	0	0	UTR3	AZIN1	ENSG00000155096
chr8	102828090	102828140	reverse_readgroup_432031	11	-	769	32	7	13	0	0	0	0	UTR3	AZIN1	ENSG00000155096
chr8	102828140	102828190	reverse_readgroup_432032	37	-	1602	31	12	7	0	0	0	0	UTR3	AZIN1	ENSG00000155096
chr8	102828190	102828212	reverse_readgroup_432033	26.5	-	445	9	4	4	0	0.001	0	0	UTR3	AZIN1	ENSG00000155096
chr8	102828213	102828230	reverse_readgroup_432034	7	-	117	3	0	3	0	0.901	0	0	UTR3	AZIN1	ENSG00000155096
chr8	102828237	102828287	reverse_readgroup_432035	183	-	6102	132	49	13	0	0	0	0	UTR3	AZIN1	ENSG00000155096
chr8	102828299	102828325	reverse_readgroup_432036	13	-	312	4	13	3	0	0	0	0	UTR3	AZIN1	ENSG00000155096
chr8	102828327	102828377	reverse_readgroup_432037	9	-	505	14	2	10	0	0.064	0	0	UTR3	AZIN1	ENSG00000155096
chr8	102828377	102828427	reverse_readgroup_432038	76	-	2542	52	16	11	0	0	0	0	UTR3	AZIN1	ENSG00000155096
chr8	102828427	102828458	reverse_readgroup_432039	8	-	255	8	5	5	0	0	0	0	UTR3	AZIN1	ENSG00000155096
chr8	102828459	102828498	reverse_readgroup_432040	41	-	1548	24	10	13	0	0	0	0	UTR3	AZIN1	ENSG00000155096
chr8	102828503	102828533	reverse_readgroup_432041	23	-	618	12	1	6	0	0.317	0	0	UTR3	AZIN1	ENSG00000155096
chr8	102828562	102828597	reverse_readgroup_432042	6	-	216	3	0	3	0.001	0.825	0.001	0.001	UTR3	AZIN1	ENSG00000155096
chr8	102829285	102829317	reverse_readgroup_432043	6	-	202	2	2	2	0.013	0.013	0.014	0.016	UTR3	AZIN1	ENSG00000155096
chr8	102829377	102829422	reverse_readgroup_432044	11	-	495	11	2	7	0	0.062	0	0	UTR3	AZIN1	ENSG00000155096
chr8	102829820	102829849	reverse_readgroup_432046	24	-	694	15	4	3	0	0.003	0	0	UTR3	AZIN1	ENSG00000155096
chr8	102829892	102829909	reverse_readgroup_432047	5	-	85	4	0	4	0	0.927	0	0	UTR3	AZIN1	ENSG00000155096
chr8	102831209	102831222	reverse_readgroup_432048	5	-	65	1	1	1	0.055	0.055	0.056	0.062	intron	AZIN1	ENSG00000155096
chr8	102833094	102833128	reverse_readgroup_432049	15	-	498	11	0	6	0	0.642	0	0	CDS	AZIN1	ENSG00000155096
chr8	102833967	102833997	reverse_readgroup_432050	5	-	150	3	2	1	0	0.008	0	0	intron	AZIN1	ENSG00000155096
chr8	102835869	102835897	reverse_readgroup_432051	6	-	165	3	0	2	0	0.864	0	0	intron	AZIN1	ENSG00000155096
chr8	102836452	102836485	reverse_readgroup_432052	6	-	198	7	0	4	0	0.839	0	0	UTR3	AZIN1	ENSG00000155096
chr8	102838606	102838639	reverse_readgroup_432053	17	-	496	6	2	5	0	0.063	0	0	intron	AZIN1	ENSG00000155096
chr8	102838847	102838889	reverse_readgroup_432054	14	-	598	18	6	6	0	0	0	0	CDS	AZIN1	ENSG00000155096
chr8	102840935	102840974	reverse_readgroup_432055	10	-	390	4	1	3	0	0.245	0	0	intron	AZIN1	ENSG00000155096
chr8	102841148	102841176	reverse_readgroup_432056	11	-	304	12	3	6	0	0.003	0	0	intron	AZIN1	ENSG00000155096
chr8	102841199	102841231	reverse_readgroup_432057	35	-	1109	21	10	7	0	0	0	0	intron	AZIN1	ENSG00000155096
chr8	102841375	102841396	reverse_readgroup_432058	9	-	189	1	1	1	0.142	0.142	0.155	0.159	intron	AZIN1	ENSG00000155096
chr8	102841452	102841483	reverse_readgroup_432060	33	-	1014	15	6	7	0	0	0	0	intron	AZIN1	ENSG00000155096
chr8	102841664	102841691	reverse_readgroup_432061	6	-	162	5	0	5	0	0.866	0	0	intron	AZIN1	ENSG00000155096
chr8	102842188	102842212	reverse_readgroup_432062	5	-	120	2	0	2	0.005	0.899	0.005	0.006	intron	AZIN1	ENSG00000155096
chr8	102843345	102843391	reverse_readgroup_432064	10.5	-	455	2	6	2	0.055	0	0.063	0.069	intron	AZIN1	ENSG00000155096
chr8	102843398	102843427	reverse_readgroup_432065	10	-	273	8	7	3	0	0	0	0	intron	AZIN1	ENSG00000155096
chr8	102844848	102844879	reverse_readgroup_432067	13	-	396	2	3	1	0.044	0.005	0.049	0.055	intron	AZIN1	ENSG00000155096
chr8	102845111	102845161	reverse_readgroup_432068	80.5	-	3335	11	12	5	0	0	0	0	intron	AZIN1	ENSG00000155096
chr8	102845806	102845817	reverse_readgroup_432069	5	-	55	1	0	1	0.047	0.952	0.048	0.054	intron	AZIN1	ENSG00000155096
chr8	102846314	102846348	reverse_readgroup_432071	18	-	603	13	3	9	0	0.015	0	0	intron	AZIN1	ENSG00000155096
chr8	102846525	102846554	reverse_readgroup_432072	10	-	290	7	0	4	0	0.773	0	0	intron	AZIN1	ENSG00000155096
chr8	102846966	102846997	reverse_readgroup_432073	5	-	155	2	0	2	0.008	0.871	0.009	0.011	intron	AZIN1	ENSG00000155096
chr8	102847234	102847264	reverse_readgroup_432075	6	-	180	6	0	4	0	0.852	0	0	intron	AZIN1	ENSG00000155096
chr8	102849818	102849839	reverse_readgroup_432077	6	-	126	2	2	2	0.006	0.006	0.006	0.007	intron	AZIN1	ENSG00000155096
chr8	102850508	102850539	reverse_readgroup_432078	6	-	186	6	0	4	0	0.848	0	0	intron	AZIN1	ENSG00000155096
chr8	102850623	102850655	reverse_readgroup_432079	11	-	343	8	2	5	0	0.034	0	0	intron	AZIN1	ENSG00000155096
chr8	102850841	102850870	reverse_readgroup_432080	10	-	290	9	0	5	0	0.773	0	0	intron	AZIN1	ENSG00000155096
chr8	102852054	102852089	reverse_readgroup_432082	9	-	315	7	5	3	0	0	0	0	intron	AZIN1	ENSG00000155096
chr8	102854870	102854905	reverse_readgroup_432083	9	-	275	4	0	2	0	0.783	0	0	intron	AZIN1	ENSG00000155096
chr8	102855487	102855517	reverse_readgroup_432084	5	-	150	4	3	3	0	0	0	0	intron	AZIN1	ENSG00000155096
chr8	102855729	102855745	reverse_readgroup_432085	5	-	80	1	0	1	0.066	0.931	0.069	0.075	intron	AZIN1	ENSG00000155096
chr8	102857706	102857741	reverse_readgroup_432086	19	-	595	13	0	8	0	0.589	0	0	intron	AZIN1	ENSG00000155096
chr8	102858017	102858046	reverse_readgroup_432087	14	-	384	7	2	5	0	0.041	0	0	UTR5	AZIN1	ENSG00000155096
chr8	102859161	102859184	reverse_readgroup_432088	6	-	136	3	0	2	0	0.886	0	0	UTR5	AZIN1	ENSG00000155096
chr8	102860849	102860883	reverse_readgroup_432090	5	-	170	2	1	2	0.01	0.13	0.01	0.012	intron	AZIN1	ENSG00000155096
chr8	102862531	102862565	reverse_readgroup_432091	7	-	237	5	4	3	0	0	0	0	intron	AZIN1	ENSG00000155096
chr8	102863854	102863881	reverse_readgroup_432092	7	-	178	5	1	2	0	0.135	0	0	UTR5	AZIN1	ENSG00000155096
chr8	102863931	102863981	reverse_readgroup_432093	8.5	-	654	8	3	5	0	0.018	0	0	UTR5	AZIN1	ENSG00000155096
chr8	102863981	102864004	reverse_readgroup_432094	31	-	689	19	2	7	0	0.102	0	0	UTR5	AZIN1	ENSG00000155096
chr8	102864104	102864147	reverse_readgroup_432095	9	-	408	6	3	5	0	0.006	0	0	UTR5	AZIN1	ENSG00000155096
chr8	103024625	103024655	forward_readgroup_470856	14	+	418	10	0	7	0	0.689	0	0	intron	ATP6V1C1	ENSG00000155097
chr8	103024659	103024686	forward_readgroup_470857	6	+	162	3	1	2	0	0.125	0	0	intron	ATP6V1C1	ENSG00000155097
chr8	103027672	103027685	forward_readgroup_470859	5	+	65	1	0	1	0.055	0.944	0.056	0.062	intron	ATP6V1C1	ENSG00000155097
chr8	103028167	103028208	forward_readgroup_470860	6	+	333	7	1	4	0	0.22	0	0	intron	ATP6V1C1	ENSG00000155097
chr8	103036928	103036940	forward_readgroup_470863	6	+	72	2	4	2	0.002	0	0.002	0.003	intron	ATP6V1C1	ENSG00000155097
chr8	103036941	103036962	forward_readgroup_470864	6	+	126	1	0	1	0.1	0.894	0.106	0.111	intron	ATP6V1C1	ENSG00000155097
chr8	103042722	103042752	forward_readgroup_470865	11	+	329	7	0	6	0	0.746	0	0	intron	ATP6V1C1	ENSG00000155097
chr8	103042925	103042975	forward_readgroup_470867	6	+	335	10	1	6	0	0.221	0	0	intron	ATP6V1C1	ENSG00000155097
chr8	103042975	103042989	forward_readgroup_470868	10	+	140	3	0	2	0	0.883	0	0	intron	ATP6V1C1	ENSG00000155097
chr8	103046005	103046037	forward_readgroup_470869	8	+	249	5	0	5	0	0.801	0	0	intron	ATP6V1C1	ENSG00000155097
chr8	103046085	103046121	forward_readgroup_470870	8	+	250	4	0	4	0	0.801	0	0	intron	ATP6V1C1	ENSG00000155097
chr8	103047744	103047769	forward_readgroup_470871	6	+	150	6	0	4	0	0.875	0	0	intron	ATP6V1C1	ENSG00000155097
chr8	103058583	103058596	forward_readgroup_470872	5	+	65	1	0	1	0.055	0.944	0.056	0.062	intron	ATP6V1C1	ENSG00000155097
chr8	103059556	103059580	forward_readgroup_470874	6	+	139	5	0	3	0	0.884	0	0	intron	ATP6V1C1	ENSG00000155097
chr8	103059663	103059680	forward_readgroup_470875	5	+	85	1	0	1	0.07	0.927	0.073	0.079	intron	ATP6V1C1	ENSG00000155097
chr8	103068661	103068711	forward_readgroup_470876	15	+	690	15	2	7	0	0.102	0	0	CDS	ATP6V1C1	ENSG00000155097
chr8	103068746	103068780	forward_readgroup_470877	10	+	304	4	2	2	0	0.028	0	0	UTR3	ATP6V1C1	ENSG00000155097
chr8	103068809	103068859	forward_readgroup_470878	25.5	+	2081	36	5	12	0	0.028	0	0	UTR3	ATP6V1C1	ENSG00000155097
chr8	103068859	103068909	forward_readgroup_470879	32	+	3622	118	14	15	0	0	0	0	UTR3	ATP6V1C1	ENSG00000155097
chr8	103068916	103068966	forward_readgroup_470880	46	+	2029	37	20	15	0	0	0	0	UTR3	ATP6V1C1	ENSG00000155097
chr8	103068966	103069016	forward_readgroup_470881	91	+	3378	65	15	14	0	0	0	0	UTR3	ATP6V1C1	ENSG00000155097
chr8	103069016	103069062	forward_readgroup_470882	7	+	345	10	2	7	0	0.035	0	0	UTR3	ATP6V1C1	ENSG00000155097
chr8	103069102	103069149	forward_readgroup_470883	8	+	354	10	3	7	0	0.004	0	0	UTR3	ATP6V1C1	ENSG00000155097
chr8	103069186	103069234	forward_readgroup_470885	8	+	406	11	0	6	0	0.697	0	0	UTR3	ATP6V1C1	ENSG00000155097
chr8	103069283	103069306	forward_readgroup_470886	6	+	133	6	1	4	0	0.105	0	0	UTR3	ATP6V1C1	ENSG00000155097
chr8	103069326	103069365	forward_readgroup_470887	66	+	1823	55	6	10	0	0.005	0	0	UTR3	ATP6V1C1	ENSG00000155097
chr8	103069387	103069413	forward_readgroup_470888	5	+	144	2	0	2	0.007	0.88	0.008	0.009	UTR3	ATP6V1C1	ENSG00000155097
chr8	103069424	103069443	forward_readgroup_470889	7	+	134	2	1	1	0.006	0.106	0.007	0.008	UTR3	ATP6V1C1	ENSG00000155097
chr8	103069481	103069527	forward_readgroup_470890	73	+	2499	52	6	11	0	0.018	0	0	UTR3	ATP6V1C1	ENSG00000155097
chr8	103069755	103069778	forward_readgroup_470891	6	+	129	2	0	2	0.006	0.892	0.006	0.007	UTR3	ATP6V1C1	ENSG00000155097
chr8	103069799	103069828	forward_readgroup_470892	7	+	213	3	1	1	0.001	0.157	0.001	0.001	UTR3	ATP6V1C1	ENSG00000155097
chr8	103069833	103069883	forward_readgroup_470893	19	+	1544	23	13	10	0	0	0	0	UTR3	ATP6V1C1	ENSG00000155097
chr8	103069883	103069907	forward_readgroup_470894	75	+	1788	46	3	10	0	0.137	0	0	UTR3	ATP6V1C1	ENSG00000155097
chr8	103069939	103069989	forward_readgroup_470895	37.5	+	1306	21	22	3	0	0	0	0	UTR3	ATP6V1C1	ENSG00000155097
chr8	103069989	103070019	forward_readgroup_470896	13	+	327	6	2	5	0	0.032	0	0	UTR3	ATP6V1C1	ENSG00000155097
chr8	103070550	103070579	forward_readgroup_470897	20	+	550	10	5	4	0	0	0	0	UTR3	ATP6V1C1	ENSG00000155097
chr8	103071289	103071317	forward_readgroup_470898	27	+	706	14	6	6	0	0	0	0	UTR3	ATP6V1C1	ENSG00000155097
chr8	103071468	103071495	forward_readgroup_470899	5	+	135	1	3	1	0.106	0	0.113	0.118	UTR3	ATP6V1C1	ENSG00000155097
chr8	103072037	103072071	forward_readgroup_470900	10	+	327	4	5	3	0	0	0	0	UTR3	ATP6V1C1	ENSG00000155097
chr8	103072208	103072236	forward_readgroup_470901	6	+	176	4	2	3	0	0.01	0	0	UTR3	ATP6V1C1	ENSG00000155097
chr8	103072256	103072283	forward_readgroup_470902	7	+	189	3	1	2	0.001	0.142	0.001	0.001	UTR3	ATP6V1C1	ENSG00000155097
chr8	103072313	103072344	forward_readgroup_470903	10	+	271	2	0	1	0.023	0.786	0.025	0.028	UTR3	ATP6V1C1	ENSG00000155097
chr8	103072375	103072403	forward_readgroup_470904	16	+	447	10	1	5	0	0.267	0	0	UTR3	ATP6V1C1	ENSG00000155097
chr8	103072408	103072445	forward_readgroup_470905	14	+	500	8	2	4	0	0.063	0	0	UTR3	ATP6V1C1	ENSG00000155097
chr8	103072522	103072550	forward_readgroup_470906	17	+	489	8	3	4	0	0.009	0	0	UTR3	ATP6V1C1	ENSG00000155097
chr8	103072602	103072652	forward_readgroup_470907	8.5	+	407	16	1	12	0	0.252	0	0	UTR3	ATP6V1C1	ENSG00000155097
chr8	103072687	103072713	forward_readgroup_470909	11	+	268	4	2	4	0	0.022	0	0	UTR3	ATP6V1C1	ENSG00000155097
chr8	103072907	103072937	forward_readgroup_470910	7	+	203	7	1	1	0	0.151	0	0	UTR3	ATP6V1C1	ENSG00000155097
chr8	103072971	103073000	forward_readgroup_470911	6	+	161	4	0	2	0	0.867	0	0	UTR3	ATP6V1C1	ENSG00000155097
chr8	103073002	103073040	forward_readgroup_470912	14	+	453	13	3	8	0	0.007	0	0	UTR3	ATP6V1C1	ENSG00000155097
chr8	103221235	103221265	reverse_readgroup_432108	18	-	535	16	1	4	0	0.296	0	0	lncRNA	BAALC-AS1	ENSG00000247081
chr8	103233763	103233787	reverse_readgroup_432109	5	-	120	2	0	1	0.005	0.899	0.005	0.006	lncRNA	BAALC-AS1	ENSG00000247081
chr8	103243551	103243578	reverse_readgroup_432110	23	-	617	14	9	6	0	0	0	0	lncRNA	BAALC-AS1	ENSG00000247081
chr8	103244770	103244792	reverse_readgroup_432111	6	-	132	2	1	2	0.006	0.104	0.006	0.007	lncRNA	BAALC-AS1	ENSG00000247081
chr8	103247067	103247093	reverse_readgroup_432112	5	-	130	4	0	2	0	0.891	0	0	lncRNA	BAALC-AS1	ENSG00000247081
chr8	103258574	103258604	reverse_readgroup_432114	9	-	269	9	0	3	0	0.787	0	0	lncRNA	BAALC-AS1	ENSG00000247081
chr8	103260987	103261020	reverse_readgroup_432115	11	-	363	5	0	3	0	0.724	0	0	lncRNA	BAALC-AS1	ENSG00000247081
chr8	103263018	103263053	reverse_readgroup_432116	7	-	241	7	0	4	0	0.807	0	0	lncRNA	BAALC-AS1	ENSG00000247081
chr8	103263465	103263499	reverse_readgroup_432117	8	-	270	7	2	3	0	0.023	0	0	lncRNA	BAALC-AS1	ENSG00000247081
chr8	103265712	103265735	reverse_readgroup_432118	6	-	138	3	1	2	0	0.109	0	0	lncRNA	BAALC-AS1	ENSG00000247081
chr8	103294047	103294076	reverse_readgroup_432119	5	-	145	2	2	2	0.007	0.007	0.008	0.009	lncRNA	BAALC-AS1	ENSG00000247081
chr8	103298768	103298806	reverse_readgroup_432120	101	-	3098	60	44	1	0	0	0	0	lncRNA	BAALC-AS1	ENSG00000247081
chr8	103299638	103299667	forward_readgroup_470914	9	+	260	9	1	5	0	0.184	0	0	intron	FZD6	ENSG00000164930
chr8	103299676	103299705	forward_readgroup_470915	7	+	203	8	0	6	0	0.835	0	0	intron	FZD6	ENSG00000164930
chr8	103300021	103300051	forward_readgroup_470916	5.5	+	165	1	0	1	0.127	0.864	0.136	0.14	UTR5	FZD6	ENSG00000164930
chr8	103300136	103300166	forward_readgroup_470917	15	+	437	8	2	5	0	0.051	0	0	CDS	FZD6	ENSG00000164930
chr8	103301442	103301471	forward_readgroup_470919	10	+	284	5	7	4	0	0	0	0	intron	FZD6	ENSG00000164930
chr8	103301513	103301544	forward_readgroup_470920	9	+	274	9	1	5	0	0.191	0	0	intron	FZD6	ENSG00000164930
chr8	103301735	103301751	forward_readgroup_470921	5	+	80	2	0	1	0.002	0.931	0.002	0.003	intron	FZD6	ENSG00000164930
chr8	103301940	103301959	forward_readgroup_470923	5	+	95	2	0	1	0.003	0.919	0.003	0.004	intron	FZD6	ENSG00000164930
chr8	103302186	103302215	forward_readgroup_470924	8	+	221	5	3	2	0	0.001	0	0	intron	FZD6	ENSG00000164930
chr8	103302241	103302267	forward_readgroup_470925	26	+	667	20	6	10	0	0	0	0	intron	FZD6	ENSG00000164930
chr8	103302400	103302424	forward_readgroup_470926	5	+	120	2	0	2	0.005	0.899	0.005	0.006	intron	FZD6	ENSG00000164930
chr8	103303397	103303430	forward_readgroup_470927	13	+	416	10	9	4	0	0	0	0	intron	FZD6	ENSG00000164930
chr8	103303715	103303741	forward_readgroup_470928	9	+	233	5	0	5	0	0.813	0	0	intron	FZD6	ENSG00000164930
chr8	103303926	103303961	forward_readgroup_470929	6	+	202	5	1	1	0	0.15	0	0	intron	FZD6	ENSG00000164930
chr8	103305505	103305537	forward_readgroup_470930	11	+	348	8	1	4	0	0.227	0	0	intron	FZD6	ENSG00000164930
chr8	103307284	103307315	forward_readgroup_470931	14	+	396	6	5	5	0	0	0	0	intron	FZD6	ENSG00000164930
chr8	103307582	103307610	forward_readgroup_470932	8	+	223	2	2	2	0.016	0.016	0.017	0.019	intron	FZD6	ENSG00000164930
chr8	103308420	103308442	forward_readgroup_470933	7	+	154	3	0	2	0	0.872	0	0	intron	FZD6	ENSG00000164930
chr8	103309546	103309569	forward_readgroup_470934	5	+	115	2	0	2	0.005	0.903	0.005	0.006	intron	FZD6	ENSG00000164930
chr8	103309592	103309619	forward_readgroup_470935	8	+	213	3	0	3	0.001	0.827	0.001	0.001	intron	FZD6	ENSG00000164930
chr8	103309733	103309758	forward_readgroup_470936	5	+	125	4	0	2	0	0.895	0	0	intron	FZD6	ENSG00000164930
chr8	103309989	103310039	forward_readgroup_470937	21	+	912	3	3	3	0.04	0.04	0.049	0.055	intron	FZD6	ENSG00000164930
chr8	103312497	103312524	forward_readgroup_470938	5	+	135	2	0	1	0.006	0.887	0.007	0.008	intron	FZD6	ENSG00000164930
chr8	103312942	103312970	forward_readgroup_470939	8	+	216	8	1	7	0	0.159	0	0	intron	FZD6	ENSG00000164930
chr8	103313995	103314025	forward_readgroup_470940	7	+	209	7	1	4	0	0.154	0	0	intron	FZD6	ENSG00000164930
chr8	103315005	103315039	forward_readgroup_470941	6	+	192	4	1	3	0	0.144	0	0	intron	FZD6	ENSG00000164930
chr8	103315086	103315121	forward_readgroup_470942	10	+	345	4	2	3	0	0.035	0	0	intron	FZD6	ENSG00000164930
chr8	103315183	103315216	forward_readgroup_470943	5	+	165	4	0	3	0	0.864	0	0	intron	FZD6	ENSG00000164930
chr8	103315701	103315728	forward_readgroup_470944	23	+	614	15	5	7	0	0	0	0	intron	FZD6	ENSG00000164930
chr8	103316153	103316171	forward_readgroup_470945	5	+	90	3	0	2	0	0.923	0	0	intron	FZD6	ENSG00000164930
chr8	103321098	103321129	forward_readgroup_470947	5	+	155	1	0	1	0.12	0.871	0.129	0.134	intron	FZD6	ENSG00000164930
chr8	103321196	103321221	forward_readgroup_470948	9	+	225	4	0	3	0	0.819	0	0	intron	FZD6	ENSG00000164930
chr8	103321831	103321865	forward_readgroup_470950	12	+	398	11	0	8	0	0.702	0	0	intron	FZD6	ENSG00000164930
chr8	103321961	103321973	forward_readgroup_470951	5	+	60	1	0	1	0.051	0.948	0.052	0.058	intron	FZD6	ENSG00000164930
chr8	103321996	103322023	forward_readgroup_470952	15	+	393	12	0	7	0	0.705	0	0	intron	FZD6	ENSG00000164930
chr8	103323809	103323838	forward_readgroup_470953	6	+	167	4	0	4	0	0.862	0	0	intron	FZD6	ENSG00000164930
chr8	103323979	103324015	forward_readgroup_470954	10	+	352	6	0	6	0	0.731	0	0	intron	FZD6	ENSG00000164930
chr8	103324140	103324153	forward_readgroup_470955	5	+	65	3	1	1	0	0.055	0	0	intron	FZD6	ENSG00000164930
chr8	103324684	103324705	forward_readgroup_470956	5	+	105	3	1	2	0	0.085	0	0	UTR3	FZD6	ENSG00000164930
chr8	103324740	103324773	forward_readgroup_470957	14	+	406	6	2	4	0	0.045	0	0	UTR3	FZD6	ENSG00000164930
chr8	103324789	103324821	forward_readgroup_470958	11	+	280	6	1	4	0	0.194	0	0	UTR3	FZD6	ENSG00000164930
chr8	103325275	103325291	forward_readgroup_470959	6	+	94	1	1	1	0.077	0.077	0.08	0.086	UTR3	FZD6	ENSG00000164930
chr8	103325467	103325498	forward_readgroup_470960	6	+	190	4	3	3	0	0.001	0	0	UTR3	FZD6	ENSG00000164930
chr8	103325874	103325924	forward_readgroup_470961	9	+	445	14	2	11	0	0.053	0	0	intron	FZD6	ENSG00000164930
chr8	103325924	103325936	forward_readgroup_470962	9	+	108	3	0	2	0	0.908	0	0	intron	FZD6	ENSG00000164930
chr8	103326033	103326064	forward_readgroup_470963	6	+	186	1	3	1	0.14	0.001	0.152	0.156	intron	FZD6	ENSG00000164930
chr8	103326195	103326223	forward_readgroup_470964	8	+	224	6	0	3	0	0.819	0	0	intron	FZD6	ENSG00000164930
chr8	103326471	103326500	forward_readgroup_470965	5	+	145	5	0	3	0	0.879	0	0	intron	FZD6	ENSG00000164930
chr8	103326607	103326621	forward_readgroup_470966	5	+	70	1	0	1	0.059	0.94	0.06	0.066	intron	FZD6	ENSG00000164930
chr8	103326625	103326642	forward_readgroup_470967	5	+	85	2	0	1	0.003	0.927	0.003	0.004	intron	FZD6	ENSG00000164930
chr8	103326935	103326964	forward_readgroup_470968	15	+	434	9	2	5	0	0.051	0	0	intron	FZD6	ENSG00000164930
chr8	103327835	103327859	forward_readgroup_470969	5	+	120	2	4	2	0.005	0	0.005	0.006	intron	FZD6	ENSG00000164930
chr8	103328130	103328159	forward_readgroup_470970	7	+	201	2	3	2	0.013	0.001	0.014	0.016	intron	FZD6	ENSG00000164930
chr8	103328500	103328530	forward_readgroup_470971	34	+	1011	21	10	13	0	0	0	0	intron	FZD6	ENSG00000164930
chr8	103329186	103329221	forward_readgroup_470972	8	+	273	4	3	4	0	0.002	0	0	intron	FZD6	ENSG00000164930
chr8	103329278	103329307	forward_readgroup_470973	38	+	1093	24	5	9	0	0.003	0	0	intron	FZD6	ENSG00000164930
chr8	103329317	103329349	forward_readgroup_470974	7	+	215	1	0	1	0.158	0.826	0.174	0.177	intron	FZD6	ENSG00000164930
chr8	103329583	103329607	forward_readgroup_470975	5	+	120	4	0	4	0	0.899	0	0	intron	FZD6	ENSG00000164930
chr8	103330083	103330109	forward_readgroup_470976	15	+	390	11	0	6	0	0.707	0	0	intron	FZD6	ENSG00000164930
chr8	103330158	103330187	forward_readgroup_470977	5	+	145	5	0	3	0	0.879	0	0	intron	FZD6	ENSG00000164930
chr8	103330352	103330380	forward_readgroup_470978	13	+	363	13	0	7	0	0.724	0	0	intron	FZD6	ENSG00000164930
chr8	103330416	103330446	forward_readgroup_470979	16	+	479	13	1	7	0	0.278	0	0	intron	FZD6	ENSG00000164930
chr8	103331655	103331681	forward_readgroup_470980	5	+	130	5	1	4	0	0.103	0	0	UTR3	FZD6	ENSG00000164930
chr8	103331722	103331756	forward_readgroup_470981	10	+	307	8	0	6	0	0.761	0	0	UTR3	FZD6	ENSG00000164930
chr8	103331762	103331801	forward_readgroup_470982	48	+	1721	37	4	12	0	0.049	0	0	UTR3	FZD6	ENSG00000164930
chr8	103331827	103331856	forward_readgroup_470983	14	+	399	9	1	7	0	0.249	0	0	UTR3	FZD6	ENSG00000164930
chr8	103331892	103331912	forward_readgroup_470984	6	+	120	1	1	1	0.096	0.096	0.101	0.107	UTR3	FZD6	ENSG00000164930
chr8	103331944	103331971	forward_readgroup_470985	9	+	230	4	0	3	0	0.815	0	0	UTR3	FZD6	ENSG00000164930
chr8	103331988	103332010	forward_readgroup_470986	5.5	+	121	4	0	3	0	0.898	0	0	UTR3	FZD6	ENSG00000164930
chr8	103332027	103332059	forward_readgroup_470987	9	+	294	7	2	5	0	0.026	0	0	UTR3	FZD6	ENSG00000164930
chr8	103332076	103332111	forward_readgroup_470988	79	+	2153	64	15	10	0	0	0	0	UTR3	FZD6	ENSG00000164930
chr8	103332234	103332276	forward_readgroup_470989	11	+	570	14	3	9	0	0.013	0	0	UTR3	FZD6	ENSG00000164930
chr8	103332293	103332343	forward_readgroup_470990	10	+	707	14	4	7	0	0.003	0	0	UTR3	FZD6	ENSG00000164930
chr8	103332343	103332383	forward_readgroup_470991	40	+	1480	42	6	12	0	0.002	0	0	UTR3	FZD6	ENSG00000164930
chr8	103332411	103332461	forward_readgroup_470992	25	+	1263	35	7	12	0	0	0	0	UTR3	FZD6	ENSG00000164930
chr8	103332473	103332519	forward_readgroup_470993	21	+	972	12	10	6	0	0	0	0	UTR3	FZD6	ENSG00000164930
chr8	103332528	103332578	forward_readgroup_470994	9	+	504	27	3	8	0	0.01	0	0	UTR3	FZD6	ENSG00000164930
chr8	103332578	103332612	forward_readgroup_470995	59	+	1763	37	22	10	0	0	0	0	UTR3	FZD6	ENSG00000164930
chr8	103332615	103332641	forward_readgroup_470996	5	+	166	2	0	2	0.009	0.863	0.01	0.012	UTR3	FZD6	ENSG00000164930
chr8	103332676	103332693	forward_readgroup_470997	6	+	102	1	0	1	0.083	0.913	0.087	0.093	UTR3	FZD6	ENSG00000164930
chr8	103332760	103332798	forward_readgroup_470999	189	+	6046	111	31	15	0	0	0	0	UTR3	FZD6	ENSG00000164930
chr8	103332822	103332864	forward_readgroup_471000	177	+	4924	114	29	14	0	0	0	0	UTR3	FZD6	ENSG00000164930
chr8	103398645	103398688	reverse_readgroup_432193	43	-	1747	21	4	7	0	0.051	0	0	UTR3	SLC25A32	ENSG00000164933
chr8	103398760	103398810	reverse_readgroup_432194	51	-	1824	40	9	16	0	0	0	0	UTR3	SLC25A32	ENSG00000164933
chr8	103398810	103398823	reverse_readgroup_432195	17	-	221	8	1	3	0	0.161	0	0	UTR3	SLC25A32	ENSG00000164933
chr8	103398842	103398868	reverse_readgroup_432196	6	-	156	5	0	2	0	0.87	0	0	UTR3	SLC25A32	ENSG00000164933
chr8	103399017	103399044	reverse_readgroup_432197	18	-	492	13	3	7	0	0.009	0	0	UTR3	SLC25A32	ENSG00000164933
chr8	103399060	103399103	reverse_readgroup_432198	15	-	579	14	3	7	0	0.014	0	0	UTR3	SLC25A32	ENSG00000164933
chr8	103399148	103399191	reverse_readgroup_432199	23	-	845	21	2	9	0	0.133	0	0	UTR3	SLC25A32	ENSG00000164933
chr8	103399302	103399345	reverse_readgroup_432200	103	-	3078	70	9	11	0	0.002	0	0	UTR3	SLC25A32	ENSG00000164933
chr8	103399367	103399404	reverse_readgroup_432201	21	-	763	16	4	11	0	0.004	0	0	UTR3	SLC25A32	ENSG00000164933
chr8	103399418	103399452	reverse_readgroup_432202	123	-	3472	101	30	9	0	0	0	0	UTR3	SLC25A32	ENSG00000164933
chr8	103399454	103399501	reverse_readgroup_432203	57	-	1906	44	10	11	0	0	0	0	UTR3	SLC25A32	ENSG00000164933
chr8	103399503	103399530	reverse_readgroup_432204	14	-	377	10	2	4	0	0.04	0	0	UTR3	SLC25A32	ENSG00000164933
chr8	103399738	103399772	reverse_readgroup_432205	5	-	170	1	0	1	0.13	0.86	0.14	0.144	UTR3	SLC25A32	ENSG00000164933
chr8	103399940	103399955	reverse_readgroup_432206	5	-	75	1	0	1	0.062	0.935	0.065	0.071	UTR3	SLC25A32	ENSG00000164933
chr8	103400200	103400245	reverse_readgroup_432210	11	-	480	10	0	7	0	0.653	0	0	UTR3	SLC25A32	ENSG00000164933
chr8	103400260	103400306	reverse_readgroup_432211	7	-	302	11	1	6	0	0.205	0	0	UTR3	SLC25A32	ENSG00000164933
chr8	103400364	103400389	reverse_readgroup_432212	15	-	369	12	0	2	0	0.72	0	0	UTR3	SLC25A32	ENSG00000164933
chr8	103400433	103400450	reverse_readgroup_432213	5	-	85	1	0	1	0.07	0.927	0.073	0.079	UTR3	SLC25A32	ENSG00000164933
chr8	103401041	103401063	reverse_readgroup_432214	5	-	110	6	0	2	0	0.907	0	0	intron	SLC25A32	ENSG00000164933
chr8	103401616	103401639	reverse_readgroup_432215	6	-	138	3	0	2	0	0.884	0	0	UTR3	SLC25A32	ENSG00000164933
chr8	103401883	103401917	reverse_readgroup_432216	8	-	248	5	2	3	0	0.02	0	0	intron	SLC25A32	ENSG00000164933
chr8	103402629	103402663	reverse_readgroup_432217	10	-	337	9	2	7	0	0.033	0	0	intron	SLC25A32	ENSG00000164933
chr8	103402738	103402775	reverse_readgroup_432218	7	-	244	6	1	5	0	0.175	0	0	intron	SLC25A32	ENSG00000164933
chr8	103403131	103403162	reverse_readgroup_432219	11	-	341	6	5	4	0	0	0	0	intron	SLC25A32	ENSG00000164933
chr8	103403222	103403249	reverse_readgroup_432220	14	-	372	6	11	4	0	0	0	0	UTR3	SLC25A32	ENSG00000164933
chr8	103403275	103403308	reverse_readgroup_432221	32	-	1046	25	7	7	0	0	0	0	CDS	SLC25A32	ENSG00000164933
chr8	103403686	103403718	reverse_readgroup_432223	7	-	220	3	0	3	0.001	0.822	0.001	0.001	intron	SLC25A32	ENSG00000164933
chr8	103405022	103405043	reverse_readgroup_432224	8	-	154	3	1	2	0	0.119	0	0	intron	SLC25A32	ENSG00000164933
chr8	103405119	103405157	reverse_readgroup_432225	6	-	238	4	3	4	0	0.001	0	0	intron	SLC25A32	ENSG00000164933
chr8	103405246	103405273	reverse_readgroup_432226	8	-	203	6	0	2	0	0.835	0	0	intron	SLC25A32	ENSG00000164933
chr8	103405294	103405319	reverse_readgroup_432227	5	-	135	3	0	2	0	0.887	0	0	intron	SLC25A32	ENSG00000164933
chr8	103405463	103405496	reverse_readgroup_432228	35	-	1139	19	7	5	0	0	0	0	intron	SLC25A32	ENSG00000164933
chr8	103406831	103406862	reverse_readgroup_432229	6	-	200	5	0	3	0	0.837	0	0	intron	SLC25A32	ENSG00000164933
chr8	103407669	103407685	reverse_readgroup_432231	5	-	80	3	0	2	0	0.931	0	0	CDS	SLC25A32	ENSG00000164933
chr8	103410544	103410576	reverse_readgroup_432233	11	-	330	2	2	2	0.032	0.032	0.036	0.04	intron	SLC25A32	ENSG00000164933
chr8	103412052	103412078	reverse_readgroup_432234	8	-	205	6	0	4	0	0.833	0	0	intron	SLC25A32	ENSG00000164933
chr8	103412259	103412279	reverse_readgroup_432235	6	-	120	3	1	3	0	0.096	0	0	intron	SLC25A32	ENSG00000164933
chr8	103415470	103415500	forward_readgroup_471003	12	+	331	7	3	3	0	0.003	0	0	CDS	DCAF13	ENSG00000164934
chr8	103419487	103419503	forward_readgroup_471004	5	+	80	2	0	2	0.002	0.931	0.002	0.003	intron	DCAF13	ENSG00000164934
chr8	103419504	103419516	forward_readgroup_471005	5	+	60	1	1	1	0.051	0.051	0.052	0.058	intron	DCAF13	ENSG00000164934
chr8	103420356	103420384	forward_readgroup_471006	5	+	140	4	0	3	0	0.883	0	0	CDS	DCAF13	ENSG00000164934
chr8	103421572	103421603	forward_readgroup_471007	8	+	247	5	2	3	0	0.019	0	0	intron	DCAF13	ENSG00000164934
chr8	103425648	103425676	forward_readgroup_471008	5	+	140	3	0	2	0	0.883	0	0	intron	DCAF13	ENSG00000164934
chr8	103425750	103425775	forward_readgroup_471010	6	+	149	2	2	1	0.008	0.008	0.008	0.009	intron	DCAF13	ENSG00000164934
chr8	103426019	103426055	forward_readgroup_471011	5	+	180	3	0	2	0.001	0.852	0.001	0.001	intron	DCAF13	ENSG00000164934
chr8	103426104	103426140	forward_readgroup_471012	22	+	660	8	5	6	0	0	0	0	CDS	DCAF13	ENSG00000164934
chr8	103427221	103427250	forward_readgroup_471013	5	+	145	5	0	2	0	0.879	0	0	CDS	DCAF13	ENSG00000164934
chr8	103429046	103429079	forward_readgroup_471014	9	+	286	7	0	4	0	0.775	0	0	intron	DCAF13	ENSG00000164934
chr8	103431007	103431041	forward_readgroup_471015	8	+	265	6	0	4	0	0.79	0	0	intron	DCAF13	ENSG00000164934
chr8	103431441	103431466	forward_readgroup_471016	7	+	175	3	1	3	0.001	0.133	0.001	0.001	intron	DCAF13	ENSG00000164934
chr8	103432267	103432306	forward_readgroup_471017	7	+	273	4	0	2	0	0.784	0	0	intron	DCAF13	ENSG00000164934
chr8	103432473	103432501	forward_readgroup_471018	8	+	213	7	0	5	0	0.827	0	0	intron	DCAF13	ENSG00000164934
chr8	103432675	103432707	forward_readgroup_471019	6	+	184	6	0	4	0	0.849	0	0	CDS	DCAF13	ENSG00000164934
chr8	103435742	103435771	forward_readgroup_471020	8	+	222	5	2	4	0	0.016	0	0	CDS	DCAF13	ENSG00000164934
chr8	103436566	103436600	forward_readgroup_471021	27	+	903	15	10	11	0	0	0	0	intron	DCAF13	ENSG00000164934
chr8	103437680	103437713	forward_readgroup_471022	74	+	2389	49	7	12	0	0.005	0	0	intron	DCAF13	ENSG00000164934
chr8	103438304	103438337	forward_readgroup_471023	10	+	313	7	2	4	0	0.029	0	0	intron	DCAF13	ENSG00000164934
chr8	103439288	103439321	forward_readgroup_471024	24	+	770	8	11	5	0	0	0	0	intron	DCAF13	ENSG00000164934
chr8	103439356	103439382	forward_readgroup_471025	12	+	312	14	0	5	0	0.758	0	0	intron	DCAF13	ENSG00000164934
chr8	103441116	103441132	forward_readgroup_471026	5	+	80	1	1	1	0.066	0.066	0.069	0.075	intron	DCAF13	ENSG00000164934
chr8	103441505	103441555	forward_readgroup_471027	10	+	549	12	7	5	0	0	0	0	CDS	DCAF13	ENSG00000164934
chr8	103441555	103441589	forward_readgroup_471028	27.5	+	695	6	3	3	0	0.021	0	0	CDS	DCAF13	ENSG00000164934
chr8	103441623	103441656	forward_readgroup_471029	6	+	201	7	0	3	0	0.836	0	0	intron	DCAF13	ENSG00000164934
chr8	103442070	103442102	forward_readgroup_471030	7	+	208	7	0	4	0	0.831	0	0	intron	DCAF13	ENSG00000164934
chr8	103442529	103442562	forward_readgroup_471031	23	+	677	17	4	5	0	0.003	0	0	intron	DCAF13	ENSG00000164934
chr8	103442738	103442754	forward_readgroup_471032	7	+	107	1	1	1	0.087	0.087	0.091	0.097	intron	DCAF13	ENSG00000164934
chr8	103442755	103442794	forward_readgroup_471033	8	+	288	7	1	5	0	0.198	0	0	intron	DCAF13	ENSG00000164934
chr8	103442868	103442918	forward_readgroup_471034	129	+	4446	124	10	9	0	0.005	0	0	UTR3	DCAF13	ENSG00000164934
chr8	103442951	103442963	forward_readgroup_471035	5	+	65	1	0	1	0.055	0.944	0.056	0.062	UTR3	DCAF13	ENSG00000164934
chr8	103442997	103443047	forward_readgroup_471036	17	+	828	21	8	9	0	0	0	0	UTR3	DCAF13	ENSG00000164934
chr8	103443064	103443106	forward_readgroup_471037	14	+	542	9	1	8	0	0.298	0	0	UTR3	DCAF13	ENSG00000164934
chr8	103443112	103443162	forward_readgroup_471038	9	+	488	12	5	8	0	0	0	0	UTR3	DCAF13	ENSG00000164934
chr8	103443162	103443194	forward_readgroup_471039	14	+	501	12	2	5	0	0.064	0	0	UTR3	DCAF13	ENSG00000164934
chr8	103443299	103443316	forward_readgroup_471042	6	+	102	1	1	1	0.083	0.083	0.087	0.093	UTR3	DCAF13	ENSG00000164934
chr8	103443377	103443413	forward_readgroup_471043	52	+	1843	27	13	11	0	0	0	0	UTR3	DCAF13	ENSG00000164934
chr8	103500728	103500763	forward_readgroup_471114	8	+	293	4	1	3	0	0.201	0	0	UTR5	RIMS2	ENSG00000176406
chr8	103503926	103503957	forward_readgroup_471115	5	+	155	4	1	3	0	0.12	0	0	intron	RIMS2	ENSG00000176406
chr8	103503982	103504016	forward_readgroup_471116	16	+	527	12	5	7	0	0	0	0	intron	RIMS2	ENSG00000176406
chr8	103504255	103504277	forward_readgroup_471117	6	+	131	2	2	2	0.006	0.006	0.006	0.007	intron	RIMS2	ENSG00000176406
chr8	103506239	103506270	forward_readgroup_471118	9	+	279	8	0	4	0	0.78	0	0	intron	RIMS2	ENSG00000176406
chr8	103509353	103509366	forward_readgroup_471119	5	+	65	1	0	1	0.055	0.944	0.056	0.062	intron	RIMS2	ENSG00000176406
chr8	103509632	103509649	forward_readgroup_471120	5	+	85	1	0	1	0.07	0.927	0.073	0.079	intron	RIMS2	ENSG00000176406
chr8	103510782	103510810	forward_readgroup_471121	21	+	580	14	2	9	0	0.079	0	0	intron	RIMS2	ENSG00000176406
chr8	103510867	103510900	forward_readgroup_471122	7	+	236	2	5	1	0.018	0	0.019	0.022	intron	RIMS2	ENSG00000176406
chr8	103511678	103511709	forward_readgroup_471124	6	+	186	4	3	3	0	0.001	0	0	intron	RIMS2	ENSG00000176406
chr8	103514280	103514292	forward_readgroup_471125	5	+	60	1	2	1	0.051	0.001	0.052	0.058	intron	RIMS2	ENSG00000176406
chr8	103515012	103515044	forward_readgroup_471126	5	+	160	3	0	2	0	0.867	0	0	intron	RIMS2	ENSG00000176406
chr8	103515154	103515175	forward_readgroup_471128	5	+	105	2	0	1	0.004	0.911	0.004	0.005	intron	RIMS2	ENSG00000176406
chr8	103515313	103515335	forward_readgroup_471129	11	+	242	1	14	1	0.174	0	0.194	0.197	intron	RIMS2	ENSG00000176406
chr8	103516444	103516471	forward_readgroup_471130	5	+	135	3	0	3	0	0.887	0	0	intron	RIMS2	ENSG00000176406
chr8	103518507	103518538	forward_readgroup_471131	8	+	246	6	1	5	0	0.176	0	0	intron	RIMS2	ENSG00000176406
chr8	103519308	103519326	forward_readgroup_471133	5	+	90	2	0	2	0.003	0.923	0.003	0.004	intron	RIMS2	ENSG00000176406
chr8	103520135	103520163	forward_readgroup_471134	10	+	278	8	1	4	0	0.193	0	0	intron	RIMS2	ENSG00000176406
chr8	103521358	103521392	forward_readgroup_471136	7	+	235	7	1	5	0	0.17	0	0	intron	RIMS2	ENSG00000176406
chr8	103521394	103521405	forward_readgroup_471137	5	+	55	1	0	1	0.047	0.952	0.048	0.054	intron	RIMS2	ENSG00000176406
chr8	103521406	103521421	forward_readgroup_471138	5	+	75	2	0	2	0.002	0.935	0.002	0.003	intron	RIMS2	ENSG00000176406
chr8	103521465	103521478	forward_readgroup_471140	5	+	65	2	0	2	0.002	0.944	0.002	0.003	intron	RIMS2	ENSG00000176406
chr8	103523805	103523834	forward_readgroup_471141	7	+	203	9	0	6	0	0.835	0	0	intron	RIMS2	ENSG00000176406
chr8	103527488	103527526	forward_readgroup_471142	7	+	251	6	2	4	0	0.02	0	0	intron	RIMS2	ENSG00000176406
chr8	103530598	103530626	forward_readgroup_471143	6	+	168	5	0	2	0	0.861	0	0	intron	RIMS2	ENSG00000176406
chr8	103530681	103530710	forward_readgroup_471144	9	+	259	4	0	3	0	0.794	0	0	intron	RIMS2	ENSG00000176406
chr8	103531375	103531407	forward_readgroup_471145	10	+	318	5	3	3	0	0.003	0	0	intron	RIMS2	ENSG00000176406
chr8	103534519	103534548	forward_readgroup_471146	6	+	174	6	1	4	0	0.133	0	0	intron	RIMS2	ENSG00000176406
chr8	103537100	103537118	forward_readgroup_471147	5	+	90	3	1	2	0	0.074	0	0	intron	RIMS2	ENSG00000176406
chr8	103538245	103538278	forward_readgroup_471148	6	+	198	3	0	3	0.001	0.839	0.001	0.001	intron	RIMS2	ENSG00000176406
chr8	103538486	103538501	forward_readgroup_471149	5	+	75	4	3	2	0	0	0	0	intron	RIMS2	ENSG00000176406
chr8	103538517	103538548	forward_readgroup_471150	5	+	155	2	3	2	0.008	0	0.009	0.011	intron	RIMS2	ENSG00000176406
chr8	103557055	103557083	forward_readgroup_471151	10	+	274	9	2	3	0	0.023	0	0	intron	RIMS2	ENSG00000176406
chr8	103557703	103557716	forward_readgroup_471154	5	+	65	1	0	1	0.055	0.944	0.056	0.062	intron	RIMS2	ENSG00000176406
chr8	103557719	103557733	forward_readgroup_471155	5	+	70	2	0	2	0.002	0.94	0.002	0.003	intron	RIMS2	ENSG00000176406
chr8	103560416	103560448	forward_readgroup_471156	10	+	320	9	2	6	0	0.03	0	0	intron	RIMS2	ENSG00000176406
chr8	103560752	103560791	forward_readgroup_471157	11	+	420	8	1	5	0	0.257	0	0	intron	RIMS2	ENSG00000176406
chr8	103561523	103561535	forward_readgroup_471159	5	+	60	3	0	2	0	0.948	0	0	intron	RIMS2	ENSG00000176406
chr8	103564034	103564066	forward_readgroup_471160	9	+	232	1	7	1	0.168	0	0.186	0.189	intron	RIMS2	ENSG00000176406
chr8	103569509	103569543	forward_readgroup_471161	7	+	238	5	1	3	0	0.171	0	0	intron	RIMS2	ENSG00000176406
chr8	103570356	103570386	forward_readgroup_471162	22	+	653	17	2	10	0	0.094	0	0	intron	RIMS2	ENSG00000176406
chr8	103571342	103571372	forward_readgroup_471163	8	+	238	2	1	2	0.018	0.171	0.019	0.022	intron	RIMS2	ENSG00000176406
chr8	103592233	103592272	forward_readgroup_471165	10	+	364	11	2	7	0	0.038	0	0	intron	RIMS2	ENSG00000176406
chr8	103593564	103593597	forward_readgroup_471167	5	+	165	6	1	3	0	0.127	0	0	intron	RIMS2	ENSG00000176406
chr8	103596495	103596519	forward_readgroup_471169	22	+	526	2	41	2	0.069	0	0.081	0.087	intron	RIMS2	ENSG00000176406
chr8	103596949	103596977	forward_readgroup_471170	10	+	280	4	0	4	0	0.78	0	0	intron	RIMS2	ENSG00000176406
chr8	103599915	103599946	forward_readgroup_471171	7	+	208	7	0	5	0	0.831	0	0	intron	RIMS2	ENSG00000176406
chr8	103600828	103600860	forward_readgroup_471172	8	+	247	5	2	5	0	0.019	0	0	intron	RIMS2	ENSG00000176406
chr8	103601852	103601883	forward_readgroup_471173	5	+	155	5	1	4	0	0.12	0	0	intron	RIMS2	ENSG00000176406
chr8	103622026	103622058	forward_readgroup_471175	10	+	318	13	0	7	0	0.754	0	0	intron	RIMS2	ENSG00000176406
chr8	103638046	103638075	forward_readgroup_471177	7	+	192	3	1	2	0.001	0.144	0.001	0.001	intron	RIMS2	ENSG00000176406
chr8	103645407	103645438	forward_readgroup_471178	7	+	212	7	0	5	0	0.828	0	0	intron	RIMS2	ENSG00000176406
chr8	103647837	103647869	forward_readgroup_471179	11	+	333	7	7	4	0	0	0	0	intron	RIMS2	ENSG00000176406
chr8	103654332	103654365	forward_readgroup_471180	10	+	330	6	2	4	0	0.032	0	0	intron	RIMS2	ENSG00000176406
chr8	103680778	103680804	forward_readgroup_471181	6	+	156	5	0	3	0	0.87	0	0	intron	RIMS2	ENSG00000176406
chr8	103698903	103698937	forward_readgroup_471183	7	+	235	5	2	2	0	0.018	0	0	intron	RIMS2	ENSG00000176406
chr8	103716045	103716073	forward_readgroup_471185	8	+	222	5	0	4	0	0.821	0	0	intron	RIMS2	ENSG00000176406
chr8	103730384	103730416	forward_readgroup_471186	6	+	191	4	0	3	0	0.844	0	0	intron	RIMS2	ENSG00000176406
chr8	103741435	103741456	forward_readgroup_471187	5	+	105	4	2	2	0	0.004	0	0	intron	RIMS2	ENSG00000176406
chr8	103745343	103745373	forward_readgroup_471188	5	+	150	3	4	2	0	0	0	0	intron	RIMS2	ENSG00000176406
chr8	103768704	103768733	forward_readgroup_471189	8	+	226	3	0	2	0.001	0.818	0.001	0.001	intron	RIMS2	ENSG00000176406
chr8	103768994	103769023	forward_readgroup_471190	21	+	591	11	2	3	0	0.082	0	0	intron	RIMS2	ENSG00000176406
chr8	103771746	103771770	forward_readgroup_471191	6	+	142	1	0	1	0.111	0.881	0.119	0.124	intron	RIMS2	ENSG00000176406
chr8	103796077	103796117	forward_readgroup_471192	8	+	291	1	3	1	0.2	0.002	0.228	0.23	intron	RIMS2	ENSG00000176406
chr8	103799592	103799616	forward_readgroup_471194	6	+	144	4	1	2	0	0.113	0	0	intron	RIMS2	ENSG00000176406
chr8	103821365	103821403	forward_readgroup_471195	7	+	257	7	2	4	0	0.021	0	0	intron	RIMS2	ENSG00000176406
chr8	103821941	103821967	forward_readgroup_471196	7	+	182	7	0	5	0	0.851	0	0	intron	RIMS2	ENSG00000176406
chr8	103830031	103830061	forward_readgroup_471197	6	+	179	3	0	2	0.001	0.853	0.001	0.001	intron	RIMS2	ENSG00000176406
chr8	103833649	103833679	forward_readgroup_471198	6	+	180	3	0	3	0.001	0.852	0.001	0.001	intron	RIMS2	ENSG00000176406
chr8	103843661	103843697	forward_readgroup_471200	12	+	414	8	2	3	0	0.047	0	0	intron	RIMS2	ENSG00000176406
chr8	103857647	103857684	forward_readgroup_471201	10	+	368	9	4	4	0	0	0	0	intron	RIMS2	ENSG00000176406
chr8	103887602	103887628	forward_readgroup_471202	5	+	130	2	0	2	0.006	0.891	0.006	0.007	intron	RIMS2	ENSG00000176406
chr8	103892950	103892982	forward_readgroup_471203	10	+	316	9	0	6	0	0.755	0	0	intron	RIMS2	ENSG00000176406
chr8	103901664	103901695	forward_readgroup_471204	12	+	368	6	3	2	0	0.004	0	0	intron	RIMS2	ENSG00000176406
chr8	103903176	103903204	forward_readgroup_471205	7	+	196	5	0	3	0	0.84	0	0	intron	RIMS2	ENSG00000176406
chr8	103904554	103904583	forward_readgroup_471206	10	+	277	7	3	5	0	0.002	0	0	intron	RIMS2	ENSG00000176406
chr8	103906143	103906171	forward_readgroup_471207	6	+	167	6	0	4	0	0.862	0	0	intron	RIMS2	ENSG00000176406
chr8	103907328	103907356	forward_readgroup_471208	7	+	194	4	2	2	0	0.013	0	0	intron	RIMS2	ENSG00000176406
chr8	103907404	103907430	forward_readgroup_471209	5	+	130	5	0	4	0	0.891	0	0	intron	RIMS2	ENSG00000176406
chr8	103907569	103907594	forward_readgroup_471210	6	+	150	4	0	3	0	0.875	0	0	intron	RIMS2	ENSG00000176406
chr8	103920059	103920078	forward_readgroup_471211	5	+	95	1	1	1	0.078	0.078	0.081	0.087	intron	RIMS2	ENSG00000176406
chr8	103964680	103964708	forward_readgroup_471213	5	+	140	2	1	2	0.007	0.11	0.007	0.008	intron	RIMS2	ENSG00000176406
chr8	104017501	104017531	forward_readgroup_471215	15	+	442	7	2	6	0	0.052	0	0	intron	RIMS2	ENSG00000176406
chr8	104017671	104017698	forward_readgroup_471216	6	+	162	5	0	5	0	0.866	0	0	intron	RIMS2	ENSG00000176406
chr8	104018777	104018814	forward_readgroup_471217	11	+	379	3	10	3	0.005	0	0.005	0.006	intron	RIMS2	ENSG00000176406
chr8	104018868	104018900	forward_readgroup_471218	8	+	254	5	2	2	0	0.02	0	0	intron	RIMS2	ENSG00000176406
chr8	104019292	104019317	forward_readgroup_471219	5	+	125	4	0	3	0	0.895	0	0	intron	RIMS2	ENSG00000176406
chr8	104020504	104020525	forward_readgroup_471221	7	+	146	1	3	1	0.114	0	0.122	0.127	intron	RIMS2	ENSG00000176406
chr8	104023719	104023747	forward_readgroup_471222	6	+	166	3	1	2	0	0.127	0	0	intron	RIMS2	ENSG00000176406
chr8	104026948	104026978	forward_readgroup_471223	7	+	203	5	0	2	0	0.835	0	0	intron	RIMS2	ENSG00000176406
chr8	104028454	104028487	forward_readgroup_471224	7	+	229	5	2	4	0	0.017	0	0	intron	RIMS2	ENSG00000176406
chr8	104029466	104029497	forward_readgroup_471225	5	+	155	3	1	2	0	0.12	0	0	intron	RIMS2	ENSG00000176406
chr8	104031127	104031153	forward_readgroup_471226	7	+	181	4	1	3	0	0.137	0	0	intron	RIMS2	ENSG00000176406
chr8	104032937	104032970	forward_readgroup_471227	6	+	190	5	0	3	0	0.845	0	0	intron	RIMS2	ENSG00000176406
chr8	104033309	104033334	forward_readgroup_471228	7	+	173	2	1	1	0.01	0.132	0.011	0.013	intron	RIMS2	ENSG00000176406
chr8	104040093	104040121	forward_readgroup_471230	10	+	278	9	0	6	0	0.781	0	0	intron	RIMS2	ENSG00000176406
chr8	104046976	104047007	forward_readgroup_471231	11	+	330	4	5	3	0	0	0	0	intron	RIMS2	ENSG00000176406
chr8	104047260	104047292	forward_readgroup_471232	5	+	160	5	0	3	0	0.867	0	0	intron	RIMS2	ENSG00000176406
chr8	104050395	104050424	forward_readgroup_471233	5	+	145	4	1	1	0	0.113	0	0	intron	RIMS2	ENSG00000176406
chr8	104053549	104053588	forward_readgroup_471234	6	+	223	7	0	4	0	0.82	0	0	intron	RIMS2	ENSG00000176406
chr8	104061758	104061773	forward_readgroup_471236	5	+	75	1	0	1	0.062	0.935	0.065	0.071	intron	RIMS2	ENSG00000176406
chr8	104063369	104063401	forward_readgroup_471237	5	+	160	1	4	1	0.123	0	0.133	0.138	intron	RIMS2	ENSG00000176406
chr8	104066892	104066926	forward_readgroup_471238	6	+	204	7	0	5	0	0.834	0	0	intron	RIMS2	ENSG00000176406
chr8	104069715	104069741	forward_readgroup_471239	5	+	130	1	2	1	0.103	0.006	0.109	0.114	intron	RIMS2	ENSG00000176406
chr8	104073538	104073568	forward_readgroup_471240	11	+	325	7	5	6	0	0	0	0	intron	RIMS2	ENSG00000176406
chr8	104079550	104079583	forward_readgroup_471241	6	+	198	2	1	1	0.013	0.148	0.014	0.016	intron	RIMS2	ENSG00000176406
chr8	104082806	104082839	forward_readgroup_471242	6	+	205	4	1	2	0	0.152	0	0	intron	RIMS2	ENSG00000176406
chr8	104083443	104083475	forward_readgroup_471243	13	+	416	10	3	6	0	0.006	0	0	intron	RIMS2	ENSG00000176406
chr8	104090950	104090982	forward_readgroup_471244	18	+	572	8	7	4	0	0	0	0	intron	RIMS2	ENSG00000176406
chr8	104093118	104093161	forward_readgroup_471245	6	+	253	4	4	2	0	0	0	0	intron	RIMS2	ENSG00000176406
chr8	104105512	104105527	forward_readgroup_471247	5	+	75	2	0	1	0.002	0.935	0.002	0.003	intron	RIMS2	ENSG00000176406
chr8	104112906	104112939	forward_readgroup_471248	7	+	229	3	0	3	0.001	0.816	0.001	0.001	intron	RIMS2	ENSG00000176406
chr8	104120162	104120199	forward_readgroup_471249	7	+	268	4	3	2	0	0.002	0	0	intron	RIMS2	ENSG00000176406
chr8	104139674	104139702	forward_readgroup_471250	5	+	140	1	0	1	0.11	0.883	0.117	0.122	intron	RIMS2	ENSG00000176406
chr8	104139974	104140009	forward_readgroup_471251	9	+	306	6	2	4	0	0.028	0	0	intron	RIMS2	ENSG00000176406
chr8	104141891	104141941	forward_readgroup_471252	5	+	278	6	0	4	0	0.781	0	0	intron	RIMS2	ENSG00000176406
chr8	104141941	104141958	forward_readgroup_471253	7	+	119	3	1	2	0	0.095	0	0	intron	RIMS2	ENSG00000176406
chr8	104145474	104145510	forward_readgroup_471254	6	+	216	4	0	3	0	0.825	0	0	intron	RIMS2	ENSG00000176406
chr8	104152624	104152642	forward_readgroup_471255	5	+	90	1	0	1	0.074	0.923	0.077	0.083	intron	RIMS2	ENSG00000176406
chr8	104160159	104160193	forward_readgroup_471257	6	+	204	4	0	3	0	0.834	0	0	intron	RIMS2	ENSG00000176406
chr8	104162454	104162480	forward_readgroup_471258	5	+	130	2	1	2	0.006	0.103	0.006	0.007	intron	RIMS2	ENSG00000176406
chr8	104164072	104164100	forward_readgroup_471259	5	+	140	5	0	2	0	0.883	0	0	intron	RIMS2	ENSG00000176406
chr8	104168261	104168294	forward_readgroup_471260	8	+	261	5	2	2	0	0.021	0	0	intron	RIMS2	ENSG00000176406
chr8	104170394	104170423	forward_readgroup_471261	11	+	319	8	1	5	0	0.214	0	0	intron	RIMS2	ENSG00000176406
chr8	104177009	104177038	forward_readgroup_471262	6	+	174	6	1	1	0	0.133	0	0	intron	RIMS2	ENSG00000176406
chr8	104180557	104180585	forward_readgroup_471263	5	+	140	2	4	1	0.007	0	0.007	0.008	intron	RIMS2	ENSG00000176406
chr8	104193785	104193816	forward_readgroup_471266	6	+	186	4	0	2	0	0.848	0	0	intron	RIMS2	ENSG00000176406
chr8	104216979	104217009	forward_readgroup_471267	9	+	269	8	0	5	0	0.787	0	0	intron	RIMS2	ENSG00000176406
chr8	104221341	104221370	forward_readgroup_471268	5	+	145	3	2	2	0	0.007	0	0	intron	RIMS2	ENSG00000176406
chr8	104236070	104236096	forward_readgroup_471269	5	+	130	1	0	1	0.103	0.891	0.109	0.114	intron	RIMS2	ENSG00000176406
chr8	104243908	104243936	forward_readgroup_471270	9	+	244	9	1	4	0	0.175	0	0	intron	RIMS2	ENSG00000176406
chr8	104244195	104244227	forward_readgroup_471271	5	+	160	2	0	2	0.009	0.867	0.009	0.011	intron	RIMS2	ENSG00000176406
chr8	104251706	104251734	forward_readgroup_471272	6	+	168	5	2	2	0	0.01	0	0	UTR3	RIMS2	ENSG00000176406
chr8	104252888	104252912	forward_readgroup_471273	11	+	262	9	2	3	0	0.022	0	0	UTR3	RIMS2	ENSG00000176406
chr8	104252978	104253005	forward_readgroup_471274	6	+	162	2	0	2	0.009	0.866	0.009	0.011	UTR3	RIMS2	ENSG00000176406
chr8	104254104	104254138	forward_readgroup_471275	5	+	170	4	1	3	0	0.13	0	0	UTR3	RIMS2	ENSG00000176406
chr8	104489254	104489294	reverse_readgroup_432281	43	-	1787	37	4	13	0	0.054	0	0	UTR3	LRP12	ENSG00000147650
chr8	104489373	104489404	reverse_readgroup_432282	16	-	427	12	0	5	0	0.684	0	0	UTR3	LRP12	ENSG00000147650
chr8	104489439	104489489	reverse_readgroup_432283	14	-	916	35	6	10	0	0	0	0	UTR3	LRP12	ENSG00000147650
chr8	104489489	104489508	reverse_readgroup_432284	46	-	715	1	7	1	0.337	0	0.471	0.472	UTR3	LRP12	ENSG00000147650
chr8	104489516	104489546	reverse_readgroup_432285	26	-	757	9	7	6	0	0	0	0	UTR3	LRP12	ENSG00000147650
chr8	104489570	104489609	reverse_readgroup_432286	66	-	2514	42	24	16	0	0	0	0	UTR3	LRP12	ENSG00000147650
chr8	104489668	104489718	reverse_readgroup_432287	336	-	10689	66	148	15	0	0	0	0	UTR3	LRP12	ENSG00000147650
chr8	104489718	104489768	reverse_readgroup_432288	11	-	543	12	1	8	0	0.298	0	0	UTR3	LRP12	ENSG00000147650
chr8	104489832	104489858	reverse_readgroup_432289	20	-	498	17	1	5	0	0.284	0	0	UTR3	LRP12	ENSG00000147650
chr8	104489873	104489906	reverse_readgroup_432290	12	-	381	6	1	3	0	0.241	0	0	UTR3	LRP12	ENSG00000147650
chr8	104489953	104489979	reverse_readgroup_432291	18	-	466	13	3	9	0	0.008	0	0	UTR3	LRP12	ENSG00000147650
chr8	104490157	104490173	reverse_readgroup_432292	5	-	80	1	0	1	0.066	0.931	0.069	0.075	UTR3	LRP12	ENSG00000147650
chr8	104490207	104490241	reverse_readgroup_432293	16	-	518	8	7	4	0	0	0	0	UTR3	LRP12	ENSG00000147650
chr8	104490246	104490283	reverse_readgroup_432294	8	-	286	7	1	4	0	0.197	0	0	UTR3	LRP12	ENSG00000147650
chr8	104490300	104490331	reverse_readgroup_432295	54	-	1601	41	3	12	0	0.116	0	0	UTR3	LRP12	ENSG00000147650
chr8	104490335	104490362	reverse_readgroup_432296	12	-	292	10	0	6	0	0.771	0	0	UTR3	LRP12	ENSG00000147650
chr8	104490457	104490480	reverse_readgroup_432297	5	-	124	2	0	2	0.005	0.896	0.006	0.007	UTR3	LRP12	ENSG00000147650
chr8	104490483	104490500	reverse_readgroup_432298	9	-	137	5	0	4	0	0.885	0	0	UTR3	LRP12	ENSG00000147650
chr8	104490533	104490563	reverse_readgroup_432300	10	-	255	6	1	5	0	0.181	0	0	UTR3	LRP12	ENSG00000147650
chr8	104490578	104490628	reverse_readgroup_432301	16	-	692	11	2	6	0	0.102	0	0	UTR3	LRP12	ENSG00000147650
chr8	104491000	104491029	reverse_readgroup_432302	7	-	192	1	1	1	0.144	0.144	0.157	0.161	CDS	LRP12	ENSG00000147650
chr8	104491791	104491820	reverse_readgroup_432303	7	-	203	4	2	3	0	0.014	0	0	intron	LRP12	ENSG00000147650
chr8	104497707	104497757	reverse_readgroup_432304	80	-	2379	66	9	16	0	0	0	0	CDS	LRP12	ENSG00000147650
chr8	104497835	104497866	reverse_readgroup_432305	11	-	359	9	3	5	0	0.004	0	0	CDS	LRP12	ENSG00000147650
chr8	104508938	104508966	reverse_readgroup_432307	8	-	224	5	0	5	0	0.819	0	0	CDS	LRP12	ENSG00000147650
chr8	104517783	104517802	reverse_readgroup_432308	5	-	95	1	0	1	0.078	0.919	0.081	0.087	intron	LRP12	ENSG00000147650
chr8	104518778	104518803	reverse_readgroup_432309	7	-	175	5	1	3	0	0.133	0	0	intron	LRP12	ENSG00000147650
chr8	104521369	104521404	reverse_readgroup_432310	8	-	280	2	1	2	0.024	0.194	0.026	0.029	intron	LRP12	ENSG00000147650
chr8	104521451	104521484	reverse_readgroup_432311	7	-	210	7	0	5	0	0.83	0	0	intron	LRP12	ENSG00000147650
chr8	104521596	104521624	reverse_readgroup_432312	7	-	196	2	3	1	0.013	0.001	0.014	0.016	intron	LRP12	ENSG00000147650
chr8	104521874	104521907	reverse_readgroup_432313	5	-	165	3	0	3	0	0.864	0	0	intron	LRP12	ENSG00000147650
chr8	104522351	104522385	reverse_readgroup_432314	23	-	764	13	6	8	0	0	0	0	intron	LRP12	ENSG00000147650
chr8	104523238	104523272	reverse_readgroup_432315	7	-	218	3	1	2	0.001	0.16	0.001	0.001	intron	LRP12	ENSG00000147650
chr8	104524720	104524737	reverse_readgroup_432317	5	-	85	2	1	1	0.003	0.07	0.003	0.004	intron	LRP12	ENSG00000147650
chr8	104525480	104525495	reverse_readgroup_432318	6	-	90	1	0	1	0.074	0.923	0.077	0.083	intron	LRP12	ENSG00000147650
chr8	104525496	104525513	reverse_readgroup_432319	6	-	102	2	0	2	0.004	0.913	0.004	0.005	intron	LRP12	ENSG00000147650
chr8	104528846	104528880	reverse_readgroup_432320	10	-	340	11	0	7	0	0.739	0	0	intron	LRP12	ENSG00000147650
chr8	104531195	104531208	reverse_readgroup_432321	5	-	65	4	0	2	0	0.944	0	0	intron	LRP12	ENSG00000147650
chr8	104531659	104531686	reverse_readgroup_432322	8	-	215	4	2	3	0	0.015	0	0	intron	LRP12	ENSG00000147650
chr8	104532772	104532805	reverse_readgroup_432323	32	-	1045	3	8	2	0.053	0	0.068	0.074	intron	LRP12	ENSG00000147650
chr8	104533124	104533153	reverse_readgroup_432324	8	-	229	10	1	6	0	0.166	0	0	intron	LRP12	ENSG00000147650
chr8	104533887	104533915	reverse_readgroup_432325	8	-	224	5	0	3	0	0.819	0	0	intron	LRP12	ENSG00000147650
chr8	104534883	104534917	reverse_readgroup_432326	23	-	760	5	5	5	0.001	0.001	0.001	0.001	intron	LRP12	ENSG00000147650
chr8	104536426	104536452	reverse_readgroup_432327	6	-	156	1	1	1	0.121	0.121	0.13	0.135	intron	LRP12	ENSG00000147650
chr8	104539301	104539323	reverse_readgroup_432328	5	-	110	4	0	4	0	0.907	0	0	intron	LRP12	ENSG00000147650
chr8	104541415	104541442	reverse_readgroup_432331	5	-	135	4	1	4	0	0.106	0	0	intron	LRP12	ENSG00000147650
chr8	104544106	104544134	reverse_readgroup_432333	11	-	308	12	0	7	0	0.76	0	0	intron	LRP12	ENSG00000147650
chr8	104545218	104545250	reverse_readgroup_432334	8	-	256	2	0	1	0.021	0.796	0.022	0.025	intron	LRP12	ENSG00000147650
chr8	104547088	104547113	reverse_readgroup_432335	6	-	150	5	0	3	0	0.875	0	0	intron	LRP12	ENSG00000147650
chr8	104548102	104548136	reverse_readgroup_432336	6	-	204	7	0	5	0	0.834	0	0	intron	LRP12	ENSG00000147650
chr8	104552688	104552710	reverse_readgroup_432338	5	-	110	2	2	2	0.004	0.004	0.004	0.005	intron	LRP12	ENSG00000147650
chr8	104553122	104553154	reverse_readgroup_432339	6	-	192	1	2	1	0.144	0.012	0.157	0.161	intron	LRP12	ENSG00000147650
chr8	104557350	104557388	reverse_readgroup_432340	17	-	521	8	5	6	0	0	0	0	intron	LRP12	ENSG00000147650
chr8	104557905	104557934	reverse_readgroup_432341	7	-	188	5	1	3	0	0.141	0	0	intron	LRP12	ENSG00000147650
chr8	104559850	104559882	reverse_readgroup_432342	5	-	160	3	0	3	0	0.867	0	0	intron	LRP12	ENSG00000147650
chr8	104562181	104562196	reverse_readgroup_432343	5	-	75	1	2	1	0.062	0.002	0.065	0.071	intron	LRP12	ENSG00000147650
chr8	104562199	104562212	reverse_readgroup_432344	5	-	65	1	0	1	0.055	0.944	0.056	0.062	intron	LRP12	ENSG00000147650
chr8	104564518	104564568	reverse_readgroup_432345	11.5	-	577	14	5	8	0	0	0	0	intron	LRP12	ENSG00000147650
chr8	104564568	104564581	reverse_readgroup_432346	9	-	116	5	1	3	0	0.093	0	0	intron	LRP12	ENSG00000147650
chr8	104565064	104565101	reverse_readgroup_432347	6	-	222	5	2	3	0	0.016	0	0	intron	LRP12	ENSG00000147650
chr8	104565902	104565929	reverse_readgroup_432348	22	-	580	14	3	7	0	0.014	0	0	intron	LRP12	ENSG00000147650
chr8	104566269	104566289	reverse_readgroup_432349	5.5	-	110	1	2	1	0.089	0.004	0.093	0.099	intron	LRP12	ENSG00000147650
chr8	104566307	104566325	reverse_readgroup_432350	5	-	90	1	1	1	0.074	0.074	0.077	0.083	intron	LRP12	ENSG00000147650
chr8	104566443	104566477	reverse_readgroup_432351	15	-	510	10	1	6	0	0.288	0	0	intron	LRP12	ENSG00000147650
chr8	104566552	104566584	reverse_readgroup_432352	9	-	278	6	2	3	0	0.024	0	0	intron	LRP12	ENSG00000147650
chr8	104566828	104566861	reverse_readgroup_432353	9	-	285	5	1	4	0	0.197	0	0	intron	LRP12	ENSG00000147650
chr8	104566884	104566913	reverse_readgroup_432354	7	-	196	2	1	1	0.013	0.146	0.014	0.016	intron	LRP12	ENSG00000147650
chr8	104567136	104567154	reverse_readgroup_432355	5	-	90	1	1	1	0.074	0.074	0.077	0.083	intron	LRP12	ENSG00000147650
chr8	104567416	104567451	reverse_readgroup_432356	10	-	324	3	3	3	0.003	0.003	0.003	0.004	intron	LRP12	ENSG00000147650
chr8	104567557	104567586	reverse_readgroup_432357	18	-	521	12	1	5	0	0.292	0	0	intron	LRP12	ENSG00000147650
chr8	104568157	104568176	reverse_readgroup_432358	6	-	114	3	1	2	0	0.092	0	0	intron	LRP12	ENSG00000147650
chr8	104569191	104569220	reverse_readgroup_432359	8	-	220	5	3	4	0	0.001	0	0	intron	LRP12	ENSG00000147650
chr8	104570047	104570072	reverse_readgroup_432361	7	-	173	1	1	1	0.132	0.132	0.143	0.147	intron	LRP12	ENSG00000147650
chr8	104570391	104570417	reverse_readgroup_432362	7	-	182	7	0	5	0	0.851	0	0	intron	LRP12	ENSG00000147650
chr8	104570608	104570641	reverse_readgroup_432363	8	-	263	8	0	6	0	0.791	0	0	intron	LRP12	ENSG00000147650
chr8	104571500	104571527	reverse_readgroup_432364	7	-	187	7	2	4	0	0.012	0	0	intron	LRP12	ENSG00000147650
chr8	104571971	104572003	reverse_readgroup_432365	8	-	252	4	2	3	0	0.02	0	0	intron	LRP12	ENSG00000147650
chr8	104572454	104572489	reverse_readgroup_432366	6	-	210	4	1	4	0	0.155	0	0	intron	LRP12	ENSG00000147650
chr8	104572604	104572639	reverse_readgroup_432367	11	-	400	7	1	5	0	0.249	0	0	intron	LRP12	ENSG00000147650
chr8	104572888	104572918	reverse_readgroup_432368	14	-	418	12	3	6	0	0.006	0	0	intron	LRP12	ENSG00000147650
chr8	104574995	104575009	reverse_readgroup_432369	5	-	70	1	2	1	0.059	0.002	0.06	0.066	intron	LRP12	ENSG00000147650
chr8	104575596	104575612	reverse_readgroup_432370	5	-	80	4	2	3	0	0.002	0	0	intron	LRP12	ENSG00000147650
chr8	104576884	104576912	reverse_readgroup_432371	9	-	242	4	5	3	0	0	0	0	intron	LRP12	ENSG00000147650
chr8	104581659	104581687	reverse_readgroup_432372	5	-	140	3	0	2	0	0.883	0	0	intron	LRP12	ENSG00000147650
chr8	104582912	104582947	reverse_readgroup_432373	23	-	742	4	2	3	0.004	0.113	0.005	0.006	intron	LRP12	ENSG00000147650
chr8	104583814	104583845	reverse_readgroup_432374	5	-	155	5	1	1	0	0.12	0	0	intron	LRP12	ENSG00000147650
chr8	104583973	104583998	reverse_readgroup_432375	5	-	125	1	1	1	0.099	0.099	0.105	0.11	intron	LRP12	ENSG00000147650
chr8	104584074	104584106	reverse_readgroup_432376	6	-	192	7	0	5	0	0.843	0	0	intron	LRP12	ENSG00000147650
chr8	104584133	104584159	reverse_readgroup_432377	6	-	152	2	0	2	0.008	0.874	0.008	0.009	intron	LRP12	ENSG00000147650
chr8	104584711	104584736	reverse_readgroup_432378	7	-	175	5	1	4	0	0.133	0	0	intron	LRP12	ENSG00000147650
chr8	104584926	104584954	reverse_readgroup_432379	5	-	150	4	2	2	0	0.008	0	0	intron	LRP12	ENSG00000147650
chr8	104584976	104584999	reverse_readgroup_432380	5	-	115	2	0	2	0.005	0.903	0.005	0.006	intron	LRP12	ENSG00000147650
chr8	104585171	104585197	reverse_readgroup_432381	9	-	234	7	0	4	0	0.812	0	0	intron	LRP12	ENSG00000147650
chr8	104588905	104588929	reverse_readgroup_432382	6	-	140	3	2	2	0	0.007	0	0	UTR5	LRP12	ENSG00000147650
chr8	104840642	104840670	forward_readgroup_471281	7	+	196	2	2	1	0.013	0.013	0.014	0.016	intron	ZFPM2	ENSG00000169946
chr8	105318534	105318565	forward_readgroup_471284	5	+	169	2	2	1	0.01	0.01	0.01	0.012	UTR5	ZFPM2	ENSG00000169946
chr8	105318581	105318610	forward_readgroup_471285	8	+	229	5	4	3	0	0	0	0	UTR5	ZFPM2	ENSG00000169946
chr8	105318612	105318650	forward_readgroup_471286	45	+	1640	26	10	10	0	0	0	0	UTR5	ZFPM2	ENSG00000169946
chr8	105318686	105318714	forward_readgroup_471288	13	+	350	10	7	3	0	0	0	0	UTR5	ZFPM2	ENSG00000169946
chr8	105320116	105320148	forward_readgroup_471290	19	+	635	4	7	3	0.002	0	0.003	0.004	intron	ZFPM2	ENSG00000169946
chr8	105320167	105320205	forward_readgroup_471291	36	+	1104	26	7	7	0	0	0	0	intron	ZFPM2	ENSG00000169946
chr8	105321120	105321152	forward_readgroup_471292	26	+	814	5	4	3	0.001	0.006	0.001	0.001	intron	ZFPM2	ENSG00000169946
chr8	105321320	105321347	forward_readgroup_471293	8	+	216	7	0	4	0	0.825	0	0	intron	ZFPM2	ENSG00000169946
chr8	105321814	105321848	forward_readgroup_471294	6	+	197	5	2	4	0	0.013	0	0	intron	ZFPM2	ENSG00000169946
chr8	105322103	105322136	forward_readgroup_471295	6	+	198	4	0	2	0	0.839	0	0	intron	ZFPM2	ENSG00000169946
chr8	105322435	105322466	forward_readgroup_471296	10	+	305	2	6	2	0.028	0	0.031	0.035	intron	ZFPM2	ENSG00000169946
chr8	105323059	105323085	forward_readgroup_471297	16	+	416	11	5	6	0	0	0	0	intron	ZFPM2	ENSG00000169946
chr8	105323154	105323191	forward_readgroup_471298	7	+	252	4	2	4	0	0.02	0	0	intron	ZFPM2	ENSG00000169946
chr8	105323965	105323982	forward_readgroup_471299	5	+	85	2	0	2	0.003	0.927	0.003	0.004	intron	ZFPM2	ENSG00000169946
chr8	105324210	105324238	forward_readgroup_471300	8	+	221	6	2	3	0	0.016	0	0	intron	ZFPM2	ENSG00000169946
chr8	105324722	105324753	forward_readgroup_471301	5	+	155	4	0	3	0	0.871	0	0	intron	ZFPM2	ENSG00000169946
chr8	105325132	105325162	forward_readgroup_471302	6	+	169	4	0	2	0	0.86	0	0	intron	ZFPM2	ENSG00000169946
chr8	105325457	105325490	forward_readgroup_471303	19	+	597	16	3	9	0	0.015	0	0	intron	ZFPM2	ENSG00000169946
chr8	105325969	105325996	forward_readgroup_471304	9	+	242	6	9	4	0	0	0	0	intron	ZFPM2	ENSG00000169946
chr8	105327656	105327685	forward_readgroup_471305	9	+	261	5	1	2	0	0.184	0	0	intron	ZFPM2	ENSG00000169946
chr8	105328868	105328894	forward_readgroup_471306	6	+	155	2	2	2	0.008	0.008	0.009	0.011	intron	ZFPM2	ENSG00000169946
chr8	105329310	105329342	forward_readgroup_471307	5	+	160	5	0	3	0	0.867	0	0	intron	ZFPM2	ENSG00000169946
chr8	105329476	105329515	forward_readgroup_471308	15	+	573	14	4	7	0	0.002	0	0	intron	ZFPM2	ENSG00000169946
chr8	105331067	105331097	forward_readgroup_471309	9	+	266	5	3	4	0	0.002	0	0	intron	ZFPM2	ENSG00000169946
chr8	105331724	105331753	forward_readgroup_471310	8	+	231	7	0	3	0	0.814	0	0	intron	ZFPM2	ENSG00000169946
chr8	105331787	105331819	forward_readgroup_471311	6	+	192	6	1	3	0	0.144	0	0	intron	ZFPM2	ENSG00000169946
chr8	105332152	105332179	forward_readgroup_471312	6	+	161	7	1	5	0	0.124	0	0	intron	ZFPM2	ENSG00000169946
chr8	105333679	105333713	forward_readgroup_471313	17	+	575	8	1	6	0	0.307	0	0	intron	ZFPM2	ENSG00000169946
chr8	105333994	105334044	forward_readgroup_471314	9	+	474	9	7	6	0	0	0	0	intron	ZFPM2	ENSG00000169946
chr8	105334702	105334732	forward_readgroup_471316	11	+	306	8	1	2	0	0.207	0	0	intron	ZFPM2	ENSG00000169946
chr8	105334759	105334784	forward_readgroup_471317	5	+	125	4	0	3	0	0.895	0	0	intron	ZFPM2	ENSG00000169946
chr8	105335679	105335702	forward_readgroup_471318	5	+	115	3	0	2	0	0.903	0	0	intron	ZFPM2	ENSG00000169946
chr8	105336088	105336107	forward_readgroup_471319	5	+	95	1	3	1	0.078	0	0.081	0.087	intron	ZFPM2	ENSG00000169946
chr8	105337138	105337166	forward_readgroup_471320	43	+	1187	30	8	10	0	0	0	0	intron	ZFPM2	ENSG00000169946
chr8	105338276	105338311	forward_readgroup_471322	7	+	243	5	1	4	0	0.174	0	0	intron	ZFPM2	ENSG00000169946
chr8	105339539	105339573	forward_readgroup_471323	7	+	224	5	1	3	0	0.163	0	0	intron	ZFPM2	ENSG00000169946
chr8	105343141	105343171	forward_readgroup_471324	9	+	261	6	2	4	0	0.021	0	0	intron	ZFPM2	ENSG00000169946
chr8	105344055	105344079	forward_readgroup_471325	6	+	144	5	0	4	0	0.88	0	0	intron	ZFPM2	ENSG00000169946
chr8	105344223	105344263	forward_readgroup_471326	11	+	421	7	2	5	0	0.048	0	0	intron	ZFPM2	ENSG00000169946
chr8	105344611	105344644	forward_readgroup_471327	5	+	165	4	2	2	0	0.009	0	0	intron	ZFPM2	ENSG00000169946
chr8	105345217	105345241	forward_readgroup_471328	25	+	597	12	1	4	0	0.312	0	0	intron	ZFPM2	ENSG00000169946
chr8	105346642	105346675	forward_readgroup_471329	10	+	325	8	5	4	0	0	0	0	intron	ZFPM2	ENSG00000169946
chr8	105347224	105347258	forward_readgroup_471330	6	+	201	6	0	6	0	0.836	0	0	intron	ZFPM2	ENSG00000169946
chr8	105348381	105348409	forward_readgroup_471333	7	+	196	4	0	2	0	0.84	0	0	intron	ZFPM2	ENSG00000169946
chr8	105348936	105348974	forward_readgroup_471334	13	+	470	9	0	5	0	0.658	0	0	intron	ZFPM2	ENSG00000169946
chr8	105350686	105350716	forward_readgroup_471336	8	+	230	6	2	3	0	0.017	0	0	intron	ZFPM2	ENSG00000169946
chr8	105351765	105351791	forward_readgroup_471337	6	+	155	2	0	2	0.008	0.871	0.009	0.011	intron	ZFPM2	ENSG00000169946
chr8	105352346	105352378	forward_readgroup_471338	6	+	188	2	1	2	0.012	0.141	0.013	0.015	intron	ZFPM2	ENSG00000169946
chr8	105353171	105353206	forward_readgroup_471339	8	+	256	7	0	5	0	0.796	0	0	intron	ZFPM2	ENSG00000169946
chr8	105353379	105353410	forward_readgroup_471340	5	+	197	1	4	1	0.147	0	0.161	0.165	intron	ZFPM2	ENSG00000169946
chr8	105353720	105353745	forward_readgroup_471341	5	+	125	3	1	2	0	0.099	0	0	intron	ZFPM2	ENSG00000169946
chr8	105356775	105356807	forward_readgroup_471342	7	+	224	4	1	3	0	0.163	0	0	intron	ZFPM2	ENSG00000169946
chr8	105356965	105356989	forward_readgroup_471343	9	+	216	3	1	2	0.001	0.159	0.001	0.001	intron	ZFPM2	ENSG00000169946
chr8	105357174	105357204	forward_readgroup_471344	35	+	972	20	13	8	0	0	0	0	intron	ZFPM2	ENSG00000169946
chr8	105357584	105357610	forward_readgroup_471345	5	+	130	2	0	2	0.006	0.891	0.006	0.007	intron	ZFPM2	ENSG00000169946
chr8	105357662	105357689	forward_readgroup_471346	8	+	216	3	1	2	0.001	0.159	0.001	0.001	intron	ZFPM2	ENSG00000169946
chr8	105359767	105359792	forward_readgroup_471347	9	+	225	6	0	4	0	0.819	0	0	intron	ZFPM2	ENSG00000169946
chr8	105360187	105360213	forward_readgroup_471348	12	+	312	8	0	6	0	0.758	0	0	intron	ZFPM2	ENSG00000169946
chr8	105362910	105362938	forward_readgroup_471349	8	+	222	7	2	6	0	0.016	0	0	intron	ZFPM2	ENSG00000169946
chr8	105362987	105363018	forward_readgroup_471350	7	+	207	3	6	2	0.001	0	0.001	0.001	intron	ZFPM2	ENSG00000169946
chr8	105363879	105363911	forward_readgroup_471351	7	+	222	5	2	4	0	0.016	0	0	intron	ZFPM2	ENSG00000169946
chr8	105364565	105364600	forward_readgroup_471352	9	+	306	2	3	2	0.028	0.003	0.031	0.035	intron	ZFPM2	ENSG00000169946
chr8	105364973	105365002	forward_readgroup_471353	6	+	169	7	2	3	0	0.01	0	0	intron	ZFPM2	ENSG00000169946
chr8	105365029	105365056	forward_readgroup_471354	7	+	189	5	0	4	0	0.845	0	0	intron	ZFPM2	ENSG00000169946
chr8	105365444	105365470	forward_readgroup_471355	6	+	156	5	0	3	0	0.87	0	0	intron	ZFPM2	ENSG00000169946
chr8	105365570	105365595	forward_readgroup_471356	7	+	175	5	0	4	0	0.856	0	0	intron	ZFPM2	ENSG00000169946
chr8	105365997	105366023	forward_readgroup_471357	5	+	130	2	2	1	0.006	0.006	0.006	0.007	intron	ZFPM2	ENSG00000169946
chr8	105368659	105368698	forward_readgroup_471358	8	+	282	2	0	2	0.024	0.778	0.027	0.03	intron	ZFPM2	ENSG00000169946
chr8	105369458	105369486	forward_readgroup_471359	9	+	250	8	0	4	0	0.801	0	0	intron	ZFPM2	ENSG00000169946
chr8	105369647	105369683	forward_readgroup_471360	11	+	379	9	1	4	0	0.241	0	0	intron	ZFPM2	ENSG00000169946
chr8	105370455	105370488	forward_readgroup_471362	12	+	371	7	4	4	0	0	0	0	intron	ZFPM2	ENSG00000169946
chr8	105371399	105371429	forward_readgroup_471363	5	+	150	2	1	1	0.008	0.117	0.008	0.009	intron	ZFPM2	ENSG00000169946
chr8	105372507	105372536	forward_readgroup_471364	7	+	200	2	4	2	0.013	0	0.014	0.016	intron	ZFPM2	ENSG00000169946
chr8	105372611	105372635	forward_readgroup_471365	5	+	120	2	0	1	0.005	0.899	0.005	0.006	intron	ZFPM2	ENSG00000169946
chr8	105375678	105375711	forward_readgroup_471366	31	+	919	24	5	12	0	0.001	0	0	intron	ZFPM2	ENSG00000169946
chr8	105375883	105375897	forward_readgroup_471367	5	+	70	1	1	1	0.059	0.059	0.06	0.066	intron	ZFPM2	ENSG00000169946
chr8	105376679	105376707	forward_readgroup_471369	10	+	279	8	0	5	0	0.78	0	0	intron	ZFPM2	ENSG00000169946
chr8	105377117	105377128	forward_readgroup_471370	5	+	55	2	0	2	0.001	0.952	0.001	0.001	intron	ZFPM2	ENSG00000169946
chr8	105377129	105377147	forward_readgroup_471371	6	+	108	1	0	1	0.087	0.908	0.092	0.098	intron	ZFPM2	ENSG00000169946
chr8	105379232	105379266	forward_readgroup_471372	10	+	338	5	1	3	0	0.223	0	0	intron	ZFPM2	ENSG00000169946
chr8	105379311	105379345	forward_readgroup_471373	7	+	238	4	0	2	0	0.809	0	0	intron	ZFPM2	ENSG00000169946
chr8	105382180	105382209	forward_readgroup_471374	5	+	145	3	1	2	0	0.113	0	0	intron	ZFPM2	ENSG00000169946
chr8	105383847	105383879	forward_readgroup_471375	20	+	637	10	16	5	0	0	0	0	intron	ZFPM2	ENSG00000169946
chr8	105385390	105385420	forward_readgroup_471376	8	+	239	6	2	3	0	0.018	0	0	intron	ZFPM2	ENSG00000169946
chr8	105388458	105388489	forward_readgroup_471377	7	+	217	2	3	1	0.015	0.001	0.016	0.018	intron	ZFPM2	ENSG00000169946
chr8	105397800	105397826	forward_readgroup_471379	6	+	156	1	1	1	0.121	0.121	0.13	0.135	intron	ZFPM2	ENSG00000169946
chr8	105398120	105398138	forward_readgroup_471380	6	+	108	3	0	3	0	0.908	0	0	intron	ZFPM2	ENSG00000169946
chr8	105398232	105398245	forward_readgroup_471381	5	+	65	3	0	1	0	0.944	0	0	intron	ZFPM2	ENSG00000169946
chr8	105398247	105398266	forward_readgroup_471382	5	+	95	1	0	1	0.078	0.919	0.081	0.087	intron	ZFPM2	ENSG00000169946
chr8	105402556	105402589	forward_readgroup_471383	12	+	372	8	1	5	0	0.238	0	0	intron	ZFPM2	ENSG00000169946
chr8	105402680	105402705	forward_readgroup_471384	6	+	150	2	2	1	0.008	0.008	0.008	0.009	intron	ZFPM2	ENSG00000169946
chr8	105402947	105402965	forward_readgroup_471385	5	+	90	1	0	1	0.074	0.923	0.077	0.083	intron	ZFPM2	ENSG00000169946
chr8	105407069	105407102	forward_readgroup_471387	25	+	782	8	2	6	0	0.121	0	0	intron	ZFPM2	ENSG00000169946
chr8	105411123	105411154	forward_readgroup_471388	10	+	301	5	2	3	0	0.027	0	0	intron	ZFPM2	ENSG00000169946
chr8	105411600	105411637	forward_readgroup_471389	13	+	472	6	6	5	0	0	0	0	intron	ZFPM2	ENSG00000169946
chr8	105412248	105412281	forward_readgroup_471390	6	+	196	3	4	2	0.001	0	0.001	0.001	intron	ZFPM2	ENSG00000169946
chr8	105413111	105413140	forward_readgroup_471392	6	+	174	7	0	6	0	0.857	0	0	intron	ZFPM2	ENSG00000169946
chr8	105413245	105413257	forward_readgroup_471393	5	+	60	3	0	2	0	0.948	0	0	intron	ZFPM2	ENSG00000169946
chr8	105413298	105413310	forward_readgroup_471395	5	+	60	1	0	1	0.051	0.948	0.052	0.058	intron	ZFPM2	ENSG00000169946
chr8	105414553	105414578	forward_readgroup_471397	11	+	275	8	0	3	0	0.783	0	0	intron	ZFPM2	ENSG00000169946
chr8	105417940	105417970	forward_readgroup_471399	5	+	150	6	2	4	0	0.008	0	0	intron	ZFPM2	ENSG00000169946
chr8	105419991	105420016	forward_readgroup_471400	6	+	149	5	1	4	0	0.116	0	0	intron	ZFPM2	ENSG00000169946
chr8	105421231	105421259	forward_readgroup_471401	5	+	140	5	1	4	0	0.11	0	0	intron	ZFPM2	ENSG00000169946
chr8	105426000	105426019	forward_readgroup_471402	5	+	95	3	0	3	0	0.919	0	0	intron	ZFPM2	ENSG00000169946
chr8	105429810	105429840	forward_readgroup_471403	8	+	239	6	2	3	0	0.018	0	0	intron	ZFPM2	ENSG00000169946
chr8	105430440	105430465	forward_readgroup_471404	8	+	200	6	0	5	0	0.837	0	0	intron	ZFPM2	ENSG00000169946
chr8	105445138	105445170	forward_readgroup_471406	27	+	841	19	6	9	0	0	0	0	intron	ZFPM2	ENSG00000169946
chr8	105448058	105448087	forward_readgroup_471408	6	+	164	5	1	4	0	0.126	0	0	intron	ZFPM2	ENSG00000169946
chr8	105448194	105448222	forward_readgroup_471409	5	+	140	4	0	4	0	0.883	0	0	intron	ZFPM2	ENSG00000169946
chr8	105448419	105448447	forward_readgroup_471410	13	+	363	8	2	6	0	0.038	0	0	intron	ZFPM2	ENSG00000169946
chr8	105448530	105448566	forward_readgroup_471411	11	+	390	3	3	2	0.005	0.005	0.005	0.006	intron	ZFPM2	ENSG00000169946
chr8	105449079	105449106	forward_readgroup_471412	6	+	162	4	1	3	0	0.125	0	0	intron	ZFPM2	ENSG00000169946
chr8	105449540	105449569	forward_readgroup_471413	10	+	290	6	1	3	0	0.199	0	0	intron	ZFPM2	ENSG00000169946
chr8	105449750	105449776	forward_readgroup_471414	5	+	130	4	0	4	0	0.891	0	0	intron	ZFPM2	ENSG00000169946
chr8	105449828	105449848	forward_readgroup_471415	5	+	100	3	0	2	0	0.915	0	0	intron	ZFPM2	ENSG00000169946
chr8	105450730	105450763	forward_readgroup_471416	24	+	776	5	6	3	0.001	0	0.001	0.001	intron	ZFPM2	ENSG00000169946
chr8	105450812	105450843	forward_readgroup_471417	6	+	185	3	4	1	0.001	0	0.001	0.001	intron	ZFPM2	ENSG00000169946
chr8	105451054	105451080	forward_readgroup_471418	9	+	232	8	0	3	0	0.814	0	0	intron	ZFPM2	ENSG00000169946
chr8	105451288	105451327	forward_readgroup_471419	20	+	790	15	6	7	0	0	0	0	intron	ZFPM2	ENSG00000169946
chr8	105451603	105451640	forward_readgroup_471420	6	+	215	1	0	1	0.158	0.826	0.174	0.177	intron	ZFPM2	ENSG00000169946
chr8	105451912	105451937	forward_readgroup_471421	5	+	125	2	1	2	0.006	0.099	0.006	0.007	intron	ZFPM2	ENSG00000169946
chr8	105452237	105452268	forward_readgroup_471424	8	+	245	6	1	4	0	0.175	0	0	intron	ZFPM2	ENSG00000169946
chr8	105452425	105452457	forward_readgroup_471425	11	+	345	8	0	4	0	0.736	0	0	intron	ZFPM2	ENSG00000169946
chr8	105453356	105453387	forward_readgroup_471426	9	+	261	10	2	5	0	0.021	0	0	intron	ZFPM2	ENSG00000169946
chr8	105453586	105453619	forward_readgroup_471427	9	+	295	2	0	2	0.026	0.769	0.029	0.033	intron	ZFPM2	ENSG00000169946
chr8	105454587	105454631	forward_readgroup_471428	33	+	966	25	4	10	0	0.01	0	0	intron	ZFPM2	ENSG00000169946
chr8	105454688	105454717	forward_readgroup_471429	10	+	246	5	1	3	0	0.176	0	0	intron	ZFPM2	ENSG00000169946
chr8	105455326	105455359	forward_readgroup_471430	12	+	366	6	3	3	0	0.004	0	0	intron	ZFPM2	ENSG00000169946
chr8	105456490	105456527	forward_readgroup_471431	9	+	321	6	3	5	0	0.003	0	0	intron	ZFPM2	ENSG00000169946
chr8	105456603	105456633	forward_readgroup_471432	6	+	180	6	0	4	0	0.852	0	0	intron	ZFPM2	ENSG00000169946
chr8	105456955	105457001	forward_readgroup_471433	17	+	662	11	6	6	0	0	0	0	intron	ZFPM2	ENSG00000169946
chr8	105457072	105457101	forward_readgroup_471434	21	+	605	18	3	7	0	0.015	0	0	intron	ZFPM2	ENSG00000169946
chr8	105457374	105457393	forward_readgroup_471435	5	+	95	2	0	2	0.003	0.919	0.003	0.004	intron	ZFPM2	ENSG00000169946
chr8	105458218	105458247	forward_readgroup_471437	6	+	173	1	4	1	0.132	0	0.143	0.147	intron	ZFPM2	ENSG00000169946
chr8	105458438	105458473	forward_readgroup_471438	75	+	2578	38	13	12	0	0	0	0	intron	ZFPM2	ENSG00000169946
chr8	105458586	105458615	forward_readgroup_471439	9	+	253	7	1	3	0	0.18	0	0	intron	ZFPM2	ENSG00000169946
chr8	105458699	105458729	forward_readgroup_471440	12	+	356	9	1	6	0	0.231	0	0	intron	ZFPM2	ENSG00000169946
chr8	105459529	105459559	forward_readgroup_471441	8	+	230	4	0	3	0	0.815	0	0	intron	ZFPM2	ENSG00000169946
chr8	105459754	105459785	forward_readgroup_471442	9	+	274	6	3	3	0	0.002	0	0	intron	ZFPM2	ENSG00000169946
chr8	105459804	105459834	forward_readgroup_471443	6	+	179	4	1	2	0	0.136	0	0	intron	ZFPM2	ENSG00000169946
chr8	105461015	105461053	forward_readgroup_471444	21	+	776	15	0	10	0	0.501	0	0	intron	ZFPM2	ENSG00000169946
chr8	105461657	105461684	forward_readgroup_471445	8	+	213	2	0	2	0.015	0.827	0.016	0.018	intron	ZFPM2	ENSG00000169946
chr8	105461768	105461807	forward_readgroup_471446	6	+	232	2	2	2	0.017	0.017	0.019	0.022	intron	ZFPM2	ENSG00000169946
chr8	105462017	105462043	forward_readgroup_471447	7	+	182	4	0	4	0	0.851	0	0	intron	ZFPM2	ENSG00000169946
chr8	105462048	105462078	forward_readgroup_471448	9	+	259	9	0	6	0	0.794	0	0	intron	ZFPM2	ENSG00000169946
chr8	105462199	105462229	forward_readgroup_471449	7	+	201	7	0	4	0	0.836	0	0	intron	ZFPM2	ENSG00000169946
chr8	105462777	105462809	forward_readgroup_471450	10	+	310	12	0	7	0	0.759	0	0	intron	ZFPM2	ENSG00000169946
chr8	105464298	105464348	forward_readgroup_471451	13	+	672	19	1	12	0	0.329	0	0	intron	ZFPM2	ENSG00000169946
chr8	105465477	105465505	forward_readgroup_471452	13	+	355	14	0	7	0	0.729	0	0	intron	ZFPM2	ENSG00000169946
chr8	105465553	105465581	forward_readgroup_471453	5	+	140	5	0	3	0	0.883	0	0	intron	ZFPM2	ENSG00000169946
chr8	105465835	105465871	forward_readgroup_471454	8	+	287	3	5	2	0.002	0	0.002	0.003	intron	ZFPM2	ENSG00000169946
chr8	105465936	105465966	forward_readgroup_471455	9	+	270	3	1	3	0.002	0.189	0.002	0.003	intron	ZFPM2	ENSG00000169946
chr8	105467952	105467982	forward_readgroup_471456	13	+	388	7	3	4	0	0.005	0	0	intron	ZFPM2	ENSG00000169946
chr8	105468289	105468321	forward_readgroup_471457	9	+	255	6	2	4	0	0.021	0	0	intron	ZFPM2	ENSG00000169946
chr8	105468369	105468393	forward_readgroup_471458	6	+	144	4	0	2	0	0.88	0	0	intron	ZFPM2	ENSG00000169946
chr8	105468545	105468566	forward_readgroup_471459	7	+	147	1	0	1	0.115	0.877	0.123	0.128	intron	ZFPM2	ENSG00000169946
chr8	105468904	105468929	forward_readgroup_471460	17	+	425	15	2	6	0	0.049	0	0	intron	ZFPM2	ENSG00000169946
chr8	105469000	105469027	forward_readgroup_471461	13	+	345	7	2	4	0	0.035	0	0	intron	ZFPM2	ENSG00000169946
chr8	105469953	105469988	forward_readgroup_471462	9	+	296	5	2	4	0	0.027	0	0	intron	ZFPM2	ENSG00000169946
chr8	105470076	105470104	forward_readgroup_471463	11	+	306	7	1	6	0	0.207	0	0	intron	ZFPM2	ENSG00000169946
chr8	105471792	105471822	forward_readgroup_471464	8	+	214	7	1	3	0	0.157	0	0	intron	ZFPM2	ENSG00000169946
chr8	105472223	105472257	forward_readgroup_471465	12	+	363	11	0	5	0	0.724	0	0	intron	ZFPM2	ENSG00000169946
chr8	105473224	105473274	forward_readgroup_471466	6	+	287	3	2	2	0.002	0.025	0.002	0.003	intron	ZFPM2	ENSG00000169946
chr8	105473630	105473660	forward_readgroup_471468	11	+	330	10	2	6	0	0.032	0	0	intron	ZFPM2	ENSG00000169946
chr8	105474569	105474604	forward_readgroup_471469	5	+	175	3	1	3	0.001	0.133	0.001	0.001	intron	ZFPM2	ENSG00000169946
chr8	105474621	105474653	forward_readgroup_471470	32	+	1006	25	4	10	0	0.011	0	0	intron	ZFPM2	ENSG00000169946
chr8	105474790	105474823	forward_readgroup_471471	7	+	231	7	0	5	0	0.814	0	0	intron	ZFPM2	ENSG00000169946
chr8	105475206	105475248	forward_readgroup_471472	10	+	398	2	1	2	0.044	0.248	0.05	0.056	intron	ZFPM2	ENSG00000169946
chr8	105475394	105475425	forward_readgroup_471473	34	+	1047	26	1	6	0	0.367	0	0	intron	ZFPM2	ENSG00000169946
chr8	105477663	105477695	forward_readgroup_471474	6	+	192	5	0	5	0	0.843	0	0	intron	ZFPM2	ENSG00000169946
chr8	105477947	105477964	forward_readgroup_471475	5	+	85	1	0	1	0.07	0.927	0.073	0.079	intron	ZFPM2	ENSG00000169946
chr8	105478251	105478277	forward_readgroup_471476	11	+	286	8	0	5	0	0.775	0	0	intron	ZFPM2	ENSG00000169946
chr8	105478532	105478565	forward_readgroup_471477	7	+	207	2	0	2	0.014	0.832	0.015	0.017	intron	ZFPM2	ENSG00000169946
chr8	105480543	105480580	forward_readgroup_471478	24	+	852	19	4	10	0	0.006	0	0	intron	ZFPM2	ENSG00000169946
chr8	105481976	105481996	forward_readgroup_471479	5	+	100	3	0	1	0	0.915	0	0	intron	ZFPM2	ENSG00000169946
chr8	105482214	105482257	forward_readgroup_471480	8	+	329	8	1	5	0	0.218	0	0	intron	ZFPM2	ENSG00000169946
chr8	105482641	105482670	forward_readgroup_471481	15	+	420	9	2	5	0	0.048	0	0	intron	ZFPM2	ENSG00000169946
chr8	105484039	105484067	forward_readgroup_471483	5	+	140	4	0	3	0	0.883	0	0	intron	ZFPM2	ENSG00000169946
chr8	105484137	105484166	forward_readgroup_471484	7	+	191	5	0	4	0	0.844	0	0	intron	ZFPM2	ENSG00000169946
chr8	105484786	105484810	forward_readgroup_471485	6	+	144	5	0	4	0	0.88	0	0	intron	ZFPM2	ENSG00000169946
chr8	105486432	105486455	forward_readgroup_471486	5	+	115	4	0	3	0	0.903	0	0	intron	ZFPM2	ENSG00000169946
chr8	105487768	105487796	forward_readgroup_471487	11	+	306	8	0	6	0	0.762	0	0	intron	ZFPM2	ENSG00000169946
chr8	105488034	105488065	forward_readgroup_471488	16	+	486	11	1	5	0	0.281	0	0	intron	ZFPM2	ENSG00000169946
chr8	105489788	105489816	forward_readgroup_471489	7	+	195	6	1	4	0	0.146	0	0	intron	ZFPM2	ENSG00000169946
chr8	105490778	105490797	forward_readgroup_471490	5	+	95	1	0	1	0.078	0.919	0.081	0.087	intron	ZFPM2	ENSG00000169946
chr8	105491394	105491420	forward_readgroup_471492	5	+	130	4	0	4	0	0.891	0	0	intron	ZFPM2	ENSG00000169946
chr8	105492200	105492227	forward_readgroup_471493	5	+	135	5	0	2	0	0.887	0	0	intron	ZFPM2	ENSG00000169946
chr8	105493991	105494022	forward_readgroup_471494	7	+	198	5	3	5	0	0.001	0	0	intron	ZFPM2	ENSG00000169946
chr8	105494958	105494984	forward_readgroup_471495	6	+	156	2	2	1	0.008	0.008	0.009	0.011	intron	ZFPM2	ENSG00000169946
chr8	105500072	105500101	forward_readgroup_471496	5	+	145	4	0	3	0	0.879	0	0	intron	ZFPM2	ENSG00000169946
chr8	105500166	105500202	forward_readgroup_471497	19	+	531	8	3	6	0	0.011	0	0	intron	ZFPM2	ENSG00000169946
chr8	105501007	105501036	forward_readgroup_471498	14	+	393	5	6	4	0	0	0	0	intron	ZFPM2	ENSG00000169946
chr8	105501777	105501811	forward_readgroup_471499	7	+	224	8	1	5	0	0.163	0	0	intron	ZFPM2	ENSG00000169946
chr8	105505671	105505704	forward_readgroup_471500	5	+	165	5	0	4	0	0.864	0	0	intron	ZFPM2	ENSG00000169946
chr8	105508457	105508470	forward_readgroup_471501	5	+	65	1	0	1	0.055	0.944	0.056	0.062	intron	ZFPM2	ENSG00000169946
chr8	105509714	105509748	forward_readgroup_471503	8	+	266	6	2	3	0	0.022	0	0	intron	ZFPM2	ENSG00000169946
chr8	105510100	105510122	forward_readgroup_471504	5	+	110	2	0	2	0.004	0.907	0.004	0.005	intron	ZFPM2	ENSG00000169946
chr8	105510568	105510593	forward_readgroup_471505	9	+	225	8	0	4	0	0.819	0	0	intron	ZFPM2	ENSG00000169946
chr8	105511239	105511271	forward_readgroup_471506	6	+	190	3	2	1	0.001	0.012	0.001	0.001	intron	ZFPM2	ENSG00000169946
chr8	105512833	105512859	forward_readgroup_471507	8	+	205	4	1	3	0	0.152	0	0	intron	ZFPM2	ENSG00000169946
chr8	105524091	105524119	forward_readgroup_471510	6	+	167	3	0	3	0	0.862	0	0	intron	ZFPM2	ENSG00000169946
chr8	105524373	105524401	forward_readgroup_471511	12	+	335	11	3	6	0	0.003	0	0	intron	ZFPM2	ENSG00000169946
chr8	105526694	105526721	forward_readgroup_471512	9	+	239	6	2	4	0	0.018	0	0	intron	ZFPM2	ENSG00000169946
chr8	105531729	105531763	forward_readgroup_471513	7	+	233	4	1	3	0	0.168	0	0	intron	ZFPM2	ENSG00000169946
chr8	105532985	105533018	forward_readgroup_471514	17	+	550	14	0	8	0	0.613	0	0	intron	ZFPM2	ENSG00000169946
chr8	105533217	105533250	forward_readgroup_471515	6	+	183	4	1	2	0	0.138	0	0	intron	ZFPM2	ENSG00000169946
chr8	105535136	105535169	forward_readgroup_471516	7	+	228	3	4	2	0.001	0	0.001	0.001	intron	ZFPM2	ENSG00000169946
chr8	105535892	105535927	forward_readgroup_471517	7	+	244	5	3	5	0	0.001	0	0	intron	ZFPM2	ENSG00000169946
chr8	105536276	105536306	forward_readgroup_471518	9	+	269	7	1	5	0	0.188	0	0	intron	ZFPM2	ENSG00000169946
chr8	105541238	105541253	forward_readgroup_471519	5	+	75	2	0	2	0.002	0.935	0.002	0.003	intron	ZFPM2	ENSG00000169946
chr8	105541708	105541741	forward_readgroup_471520	7	+	230	6	1	4	0	0.167	0	0	intron	ZFPM2	ENSG00000169946
chr8	105542855	105542887	forward_readgroup_471521	6	+	191	4	1	3	0	0.143	0	0	intron	ZFPM2	ENSG00000169946
chr8	105546835	105546864	forward_readgroup_471522	7	+	189	6	0	2	0	0.845	0	0	intron	ZFPM2	ENSG00000169946
chr8	105557073	105557104	forward_readgroup_471523	5	+	155	3	1	1	0	0.12	0	0	intron	ZFPM2	ENSG00000169946
chr8	105557577	105557591	forward_readgroup_471524	5	+	70	2	0	2	0.002	0.94	0.002	0.003	intron	ZFPM2	ENSG00000169946
chr8	105563776	105563804	forward_readgroup_471526	7	+	189	7	0	4	0	0.845	0	0	intron	ZFPM2	ENSG00000169946
chr8	105564587	105564612	forward_readgroup_471528	10	+	249	5	1	3	0	0.177	0	0	intron	ZFPM2	ENSG00000169946
chr8	105564743	105564772	forward_readgroup_471529	6	+	160	5	1	3	0	0.123	0	0	intron	ZFPM2	ENSG00000169946
chr8	105564925	105564959	forward_readgroup_471530	8	+	272	8	0	4	0	0.785	0	0	intron	ZFPM2	ENSG00000169946
chr8	105564971	105564987	forward_readgroup_471531	6	+	96	3	0	1	0	0.918	0	0	intron	ZFPM2	ENSG00000169946
chr8	105565449	105565477	forward_readgroup_471532	6	+	164	8	0	6	0	0.864	0	0	intron	ZFPM2	ENSG00000169946
chr8	105567706	105567735	forward_readgroup_471533	7	+	202	3	0	3	0.001	0.836	0.001	0.001	intron	ZFPM2	ENSG00000169946
chr8	105568147	105568176	forward_readgroup_471534	8	+	232	5	0	2	0	0.814	0	0	intron	ZFPM2	ENSG00000169946
chr8	105569212	105569248	forward_readgroup_471535	9	+	291	7	1	3	0	0.2	0	0	intron	ZFPM2	ENSG00000169946
chr8	105569293	105569330	forward_readgroup_471536	8	+	286	4	0	3	0	0.775	0	0	intron	ZFPM2	ENSG00000169946
chr8	105571204	105571215	forward_readgroup_471537	5	+	55	2	0	2	0.001	0.952	0.001	0.001	intron	ZFPM2	ENSG00000169946
chr8	105571391	105571419	forward_readgroup_471538	6	+	155	5	0	3	0	0.871	0	0	intron	ZFPM2	ENSG00000169946
chr8	105571758	105571781	forward_readgroup_471539	5	+	115	2	0	2	0.005	0.903	0.005	0.006	intron	ZFPM2	ENSG00000169946
chr8	105571905	105571937	forward_readgroup_471540	8	+	256	9	0	5	0	0.796	0	0	intron	ZFPM2	ENSG00000169946
chr8	105573565	105573598	forward_readgroup_471541	9	+	294	10	1	5	0	0.201	0	0	intron	ZFPM2	ENSG00000169946
chr8	105574058	105574087	forward_readgroup_471542	9	+	252	5	1	4	0	0.179	0	0	intron	ZFPM2	ENSG00000169946
chr8	105574515	105574541	forward_readgroup_471543	5	+	130	4	1	3	0	0.103	0	0	intron	ZFPM2	ENSG00000169946
chr8	105575322	105575349	forward_readgroup_471544	22	+	581	8	2	4	0	0.08	0	0	intron	ZFPM2	ENSG00000169946
chr8	105576993	105577029	forward_readgroup_471545	5	+	180	1	5	1	0.136	0	0.148	0.152	intron	ZFPM2	ENSG00000169946
chr8	105577434	105577465	forward_readgroup_471546	5	+	155	2	1	1	0.008	0.12	0.009	0.011	intron	ZFPM2	ENSG00000169946
chr8	105580871	105580902	forward_readgroup_471547	30	+	907	17	5	9	0	0.001	0	0	intron	ZFPM2	ENSG00000169946
chr8	105583844	105583876	forward_readgroup_471548	9	+	288	7	0	3	0	0.774	0	0	intron	ZFPM2	ENSG00000169946
chr8	105584944	105584977	forward_readgroup_471549	7	+	222	6	0	4	0	0.821	0	0	intron	ZFPM2	ENSG00000169946
chr8	105585501	105585535	forward_readgroup_471550	5	+	170	2	1	1	0.01	0.13	0.01	0.012	intron	ZFPM2	ENSG00000169946
chr8	105588631	105588669	forward_readgroup_471551	6	+	228	4	0	3	0	0.816	0	0	intron	ZFPM2	ENSG00000169946
chr8	105589960	105589996	forward_readgroup_471552	6	+	219	1	4	1	0.16	0	0.177	0.18	intron	ZFPM2	ENSG00000169946
chr8	105590410	105590443	forward_readgroup_471553	7	+	222	3	1	3	0.001	0.162	0.001	0.001	intron	ZFPM2	ENSG00000169946
chr8	105595914	105595940	forward_readgroup_471556	7	+	180	4	2	3	0	0.011	0	0	intron	ZFPM2	ENSG00000169946
chr8	105598688	105598717	forward_readgroup_471557	8	+	230	5	0	4	0	0.815	0	0	intron	ZFPM2	ENSG00000169946
chr8	105601523	105601552	forward_readgroup_471558	7	+	198	11	0	2	0	0.839	0	0	intron	ZFPM2	ENSG00000169946
chr8	105605453	105605484	forward_readgroup_471559	12	+	370	6	2	4	0	0.039	0	0	intron	ZFPM2	ENSG00000169946
chr8	105611346	105611375	forward_readgroup_471560	8	+	232	4	2	2	0	0.017	0	0	intron	ZFPM2	ENSG00000169946
chr8	105631310	105631344	forward_readgroup_471563	9	+	301	5	1	4	0	0.205	0	0	intron	ZFPM2	ENSG00000169946
chr8	105631835	105631864	forward_readgroup_471564	7	+	201	1	3	1	0.15	0.001	0.164	0.168	intron	ZFPM2	ENSG00000169946
chr8	105634580	105634602	forward_readgroup_471565	5	+	110	1	0	1	0.089	0.907	0.093	0.099	intron	ZFPM2	ENSG00000169946
chr8	105634666	105634706	forward_readgroup_471566	8	+	315	8	1	3	0	0.212	0	0	intron	ZFPM2	ENSG00000169946
chr8	105635501	105635521	forward_readgroup_471567	5	+	100	2	0	2	0.004	0.915	0.004	0.005	intron	ZFPM2	ENSG00000169946
chr8	105636472	105636499	forward_readgroup_471568	10	+	265	8	1	6	0	0.186	0	0	intron	ZFPM2	ENSG00000169946
chr8	105636574	105636598	forward_readgroup_471569	5	+	120	2	0	1	0.005	0.899	0.005	0.006	intron	ZFPM2	ENSG00000169946
chr8	105637877	105637908	forward_readgroup_471570	5	+	155	2	2	1	0.008	0.008	0.009	0.011	intron	ZFPM2	ENSG00000169946
chr8	105638492	105638527	forward_readgroup_471571	5	+	243	3	4	3	0.001	0	0.001	0.001	intron	ZFPM2	ENSG00000169946
chr8	105638682	105638701	forward_readgroup_471572	6	+	113	5	0	3	0	0.904	0	0	intron	ZFPM2	ENSG00000169946
chr8	105638784	105638817	forward_readgroup_471573	20	+	640	12	3	6	0	0.017	0	0	intron	ZFPM2	ENSG00000169946
chr8	105639172	105639202	forward_readgroup_471574	9	+	269	8	5	6	0	0	0	0	intron	ZFPM2	ENSG00000169946
chr8	105639341	105639375	forward_readgroup_471576	10	+	338	9	0	5	0	0.74	0	0	intron	ZFPM2	ENSG00000169946
chr8	105639511	105639544	forward_readgroup_471577	17	+	549	10	1	7	0	0.3	0	0	intron	ZFPM2	ENSG00000169946
chr8	105641414	105641445	forward_readgroup_471578	5	+	155	5	0	3	0	0.871	0	0	intron	ZFPM2	ENSG00000169946
chr8	105642372	105642401	forward_readgroup_471579	6	+	174	3	0	3	0.001	0.857	0.001	0.001	intron	ZFPM2	ENSG00000169946
chr8	105644577	105644606	forward_readgroup_471580	6	+	174	1	0	1	0.133	0.857	0.143	0.147	intron	ZFPM2	ENSG00000169946
chr8	105644642	105644671	forward_readgroup_471581	9	+	259	6	0	4	0	0.794	0	0	intron	ZFPM2	ENSG00000169946
chr8	105645241	105645269	forward_readgroup_471582	9	+	252	7	2	5	0	0.02	0	0	intron	ZFPM2	ENSG00000169946
chr8	105647181	105647199	forward_readgroup_471583	6	+	105	1	0	1	0.085	0.911	0.089	0.095	intron	ZFPM2	ENSG00000169946
chr8	105647301	105647334	forward_readgroup_471584	6	+	196	4	1	2	0	0.146	0	0	intron	ZFPM2	ENSG00000169946
chr8	105647667	105647703	forward_readgroup_471585	16	+	517	5	1	3	0	0.29	0	0	intron	ZFPM2	ENSG00000169946
chr8	105651274	105651297	forward_readgroup_471586	5	+	115	4	0	3	0	0.903	0	0	intron	ZFPM2	ENSG00000169946
chr8	105652761	105652788	forward_readgroup_471587	8	+	215	3	0	3	0.001	0.826	0.001	0.001	intron	ZFPM2	ENSG00000169946
chr8	105658043	105658068	forward_readgroup_471588	5	+	125	3	2	3	0	0.006	0	0	intron	ZFPM2	ENSG00000169946
chr8	105659484	105659517	forward_readgroup_471589	5	+	165	4	1	3	0	0.127	0	0	intron	ZFPM2	ENSG00000169946
chr8	105661636	105661670	forward_readgroup_471591	8	+	267	2	1	1	0.022	0.187	0.024	0.027	intron	ZFPM2	ENSG00000169946
chr8	105662367	105662399	forward_readgroup_471592	7	+	224	2	1	2	0.016	0.163	0.017	0.019	intron	ZFPM2	ENSG00000169946
chr8	105663769	105663803	forward_readgroup_471593	12	+	404	9	0	5	0	0.698	0	0	intron	ZFPM2	ENSG00000169946
chr8	105665485	105665516	forward_readgroup_471594	8	+	239	4	3	4	0	0.001	0	0	intron	ZFPM2	ENSG00000169946
chr8	105665814	105665845	forward_readgroup_471595	6	+	186	7	3	5	0	0.001	0	0	intron	ZFPM2	ENSG00000169946
chr8	105668246	105668272	forward_readgroup_471596	6	+	156	1	2	1	0.121	0.008	0.13	0.135	intron	ZFPM2	ENSG00000169946
chr8	105668613	105668630	forward_readgroup_471597	5	+	85	2	0	2	0.003	0.927	0.003	0.004	intron	ZFPM2	ENSG00000169946
chr8	105671248	105671271	forward_readgroup_471598	5	+	115	1	3	1	0.092	0	0.097	0.103	intron	ZFPM2	ENSG00000169946
chr8	105671410	105671421	forward_readgroup_471599	5	+	55	1	0	1	0.047	0.952	0.048	0.054	intron	ZFPM2	ENSG00000169946
chr8	105671654	105671690	forward_readgroup_471601	6	+	215	4	1	3	0	0.158	0	0	intron	ZFPM2	ENSG00000169946
chr8	105672191	105672226	forward_readgroup_471602	7	+	244	4	1	2	0	0.175	0	0	intron	ZFPM2	ENSG00000169946
chr8	105674195	105674232	forward_readgroup_471603	8	+	290	3	2	2	0.002	0.026	0.002	0.003	intron	ZFPM2	ENSG00000169946
chr8	105676721	105676748	forward_readgroup_471604	6	+	162	4	2	3	0	0.009	0	0	intron	ZFPM2	ENSG00000169946
chr8	105679262	105679279	forward_readgroup_471605	5	+	85	1	0	1	0.07	0.927	0.073	0.079	intron	ZFPM2	ENSG00000169946
chr8	105680530	105680561	forward_readgroup_471606	8	+	254	10	0	5	0	0.798	0	0	intron	ZFPM2	ENSG00000169946
chr8	105680808	105680840	forward_readgroup_471607	12	+	372	10	2	5	0	0.039	0	0	intron	ZFPM2	ENSG00000169946
chr8	105681527	105681557	forward_readgroup_471608	8	+	238	5	1	5	0	0.171	0	0	intron	ZFPM2	ENSG00000169946
chr8	105683675	105683702	forward_readgroup_471609	20	+	535	18	2	9	0	0.07	0	0	intron	ZFPM2	ENSG00000169946
chr8	105684952	105684978	forward_readgroup_471610	5	+	130	1	1	1	0.103	0.103	0.109	0.114	intron	ZFPM2	ENSG00000169946
chr8	105687272	105687304	forward_readgroup_471611	8	+	246	6	0	4	0	0.803	0	0	intron	ZFPM2	ENSG00000169946
chr8	105688415	105688449	forward_readgroup_471612	7	+	236	7	1	5	0	0.17	0	0	intron	ZFPM2	ENSG00000169946
chr8	105688783	105688814	forward_readgroup_471613	9	+	273	2	4	2	0.023	0	0.025	0.028	intron	ZFPM2	ENSG00000169946
chr8	105690678	105690696	forward_readgroup_471615	5	+	90	4	0	2	0	0.923	0	0	intron	ZFPM2	ENSG00000169946
chr8	105690848	105690880	forward_readgroup_471616	8	+	247	3	1	2	0.001	0.176	0.002	0.003	intron	ZFPM2	ENSG00000169946
chr8	105691047	105691077	forward_readgroup_471617	41	+	1229	17	1	9	0	0.366	0	0	intron	ZFPM2	ENSG00000169946
chr8	105691641	105691668	forward_readgroup_471618	6	+	151	4	0	4	0	0.874	0	0	intron	ZFPM2	ENSG00000169946
chr8	105691898	105691933	forward_readgroup_471619	7	+	239	3	4	2	0.001	0	0.001	0.001	intron	ZFPM2	ENSG00000169946
chr8	105692350	105692379	forward_readgroup_471620	5	+	145	4	2	2	0	0.007	0	0	intron	ZFPM2	ENSG00000169946
chr8	105693861	105693892	forward_readgroup_471621	6	+	186	6	0	4	0	0.848	0	0	intron	ZFPM2	ENSG00000169946
chr8	105694442	105694466	forward_readgroup_471622	8	+	192	3	0	2	0.001	0.843	0.001	0.001	intron	ZFPM2	ENSG00000169946
chr8	105694672	105694704	forward_readgroup_471623	9	+	271	11	2	5	0	0.023	0	0	intron	ZFPM2	ENSG00000169946
chr8	105694778	105694806	forward_readgroup_471624	7	+	195	2	2	2	0.013	0.013	0.013	0.015	intron	ZFPM2	ENSG00000169946
chr8	105695217	105695249	forward_readgroup_471625	13	+	413	14	1	6	0	0.254	0	0	intron	ZFPM2	ENSG00000169946
chr8	105695991	105696025	forward_readgroup_471626	18	+	607	16	0	9	0	0.583	0	0	intron	ZFPM2	ENSG00000169946
chr8	105696334	105696364	forward_readgroup_471627	10	+	296	9	2	4	0	0.027	0	0	intron	ZFPM2	ENSG00000169946
chr8	105696670	105696690	forward_readgroup_471628	5	+	100	5	2	4	0	0.004	0	0	intron	ZFPM2	ENSG00000169946
chr8	105698183	105698196	forward_readgroup_471629	5	+	65	1	0	1	0.055	0.944	0.056	0.062	intron	ZFPM2	ENSG00000169946
chr8	105698870	105698893	forward_readgroup_471630	7	+	159	3	0	3	0	0.868	0	0	intron	ZFPM2	ENSG00000169946
chr8	105701035	105701076	forward_readgroup_471633	7	+	282	3	2	3	0.002	0.024	0.002	0.003	intron	ZFPM2	ENSG00000169946
chr8	105702937	105702965	forward_readgroup_471634	5	+	140	2	2	2	0.007	0.007	0.007	0.008	intron	ZFPM2	ENSG00000169946
chr8	105703738	105703765	forward_readgroup_471635	6	+	161	5	0	4	0	0.867	0	0	intron	ZFPM2	ENSG00000169946
chr8	105704233	105704269	forward_readgroup_471636	6	+	212	3	5	3	0.001	0	0.001	0.001	intron	ZFPM2	ENSG00000169946
chr8	105705103	105705119	forward_readgroup_471637	5	+	80	2	0	2	0.002	0.931	0.002	0.003	intron	ZFPM2	ENSG00000169946
chr8	105706060	105706086	forward_readgroup_471638	7	+	181	2	0	2	0.011	0.851	0.012	0.014	intron	ZFPM2	ENSG00000169946
chr8	105708228	105708257	forward_readgroup_471639	10	+	290	9	0	5	0	0.773	0	0	intron	ZFPM2	ENSG00000169946
chr8	105711864	105711886	forward_readgroup_471640	6	+	132	3	1	1	0	0.104	0	0	intron	ZFPM2	ENSG00000169946
chr8	105714555	105714589	forward_readgroup_471641	6	+	204	1	5	1	0.151	0	0.166	0.17	intron	ZFPM2	ENSG00000169946
chr8	105717666	105717703	forward_readgroup_471642	8	+	287	4	1	4	0	0.198	0	0	intron	ZFPM2	ENSG00000169946
chr8	105718226	105718253	forward_readgroup_471643	5	+	135	5	0	3	0	0.887	0	0	intron	ZFPM2	ENSG00000169946
chr8	105718765	105718799	forward_readgroup_471644	9	+	284	7	0	4	0	0.777	0	0	intron	ZFPM2	ENSG00000169946
chr8	105719202	105719234	forward_readgroup_471645	29	+	911	18	1	9	0	0.36	0	0	intron	ZFPM2	ENSG00000169946
chr8	105721498	105721511	forward_readgroup_471646	5	+	65	1	0	1	0.055	0.944	0.056	0.062	intron	ZFPM2	ENSG00000169946
chr8	105722236	105722272	forward_readgroup_471647	7	+	252	5	1	5	0	0.179	0	0	intron	ZFPM2	ENSG00000169946
chr8	105722875	105722889	forward_readgroup_471648	6	+	82	4	1	2	0	0.068	0	0	intron	ZFPM2	ENSG00000169946
chr8	105723717	105723730	forward_readgroup_471650	7	+	90	2	0	2	0.003	0.923	0.003	0.004	intron	ZFPM2	ENSG00000169946
chr8	105723731	105723748	forward_readgroup_471651	7	+	119	1	0	1	0.095	0.9	0.1	0.106	intron	ZFPM2	ENSG00000169946
chr8	105724998	105725027	forward_readgroup_471652	8	+	232	5	1	5	0	0.168	0	0	intron	ZFPM2	ENSG00000169946
chr8	105729118	105729147	forward_readgroup_471654	5	+	145	1	0	1	0.113	0.879	0.121	0.126	intron	ZFPM2	ENSG00000169946
chr8	105735104	105735128	forward_readgroup_471655	6	+	144	10	0	2	0	0.88	0	0	intron	ZFPM2	ENSG00000169946
chr8	105738648	105738681	forward_readgroup_471656	7	+	228	2	3	2	0.017	0.001	0.018	0.02	intron	ZFPM2	ENSG00000169946
chr8	105739984	105740000	forward_readgroup_471657	6	+	96	2	1	1	0.003	0.078	0.003	0.004	intron	ZFPM2	ENSG00000169946
chr8	105748080	105748115	forward_readgroup_471658	7	+	240	4	1	3	0	0.172	0	0	intron	ZFPM2	ENSG00000169946
chr8	105748912	105748943	forward_readgroup_471659	6	+	186	2	2	2	0.012	0.012	0.012	0.014	intron	ZFPM2	ENSG00000169946
chr8	105750377	105750409	forward_readgroup_471660	5	+	160	1	0	1	0.123	0.867	0.133	0.138	intron	ZFPM2	ENSG00000169946
chr8	105750593	105750624	forward_readgroup_471661	5	+	155	3	1	1	0	0.12	0	0	intron	ZFPM2	ENSG00000169946
chr8	105759499	105759527	forward_readgroup_471662	5	+	140	5	1	2	0	0.11	0	0	intron	ZFPM2	ENSG00000169946
chr8	105763017	105763043	forward_readgroup_471664	5	+	130	4	2	1	0	0.006	0	0	intron	ZFPM2	ENSG00000169946
chr8	105765304	105765341	forward_readgroup_471665	5	+	185	7	0	5	0	0.848	0	0	intron	ZFPM2	ENSG00000169946
chr8	105767415	105767447	forward_readgroup_471666	9	+	284	3	2	2	0.002	0.025	0.002	0.003	intron	ZFPM2	ENSG00000169946
chr8	105769211	105769237	forward_readgroup_471667	5	+	130	4	0	3	0	0.891	0	0	intron	ZFPM2	ENSG00000169946
chr8	105784564	105784600	reverse_readgroup_432400	25	-	879	10	7	3	0	0	0	0	lncRNA	ZFPM2-AS1	ENSG00000251003
chr8	105788029	105788050	reverse_readgroup_432401	5	-	105	4	1	2	0	0.085	0	0	lncRNA	ZFPM2-AS1	ENSG00000251003
chr8	105788109	105788136	reverse_readgroup_432402	15	-	392	10	3	6	0	0.005	0	0	lncRNA	ZFPM2-AS1	ENSG00000251003
chr8	105788238	105788288	reverse_readgroup_432403	44	-	2967	66	6	14	0	0.034	0	0	lncRNA	ZFPM2-AS1	ENSG00000251003
chr8	105788305	105788330	reverse_readgroup_432404	6	-	149	1	0	1	0.116	0.876	0.124	0.129	lncRNA	ZFPM2-AS1	ENSG00000251003
chr8	105789054	105789088	reverse_readgroup_432405	13	-	438	9	0	4	0	0.677	0	0	lncRNA	ZFPM2-AS1	ENSG00000251003
chr8	105795650	105795674	reverse_readgroup_432407	7	-	167	4	2	2	0	0.01	0	0	lncRNA	ZFPM2-AS1	ENSG00000251003
chr8	105795923	105795944	forward_readgroup_471670	5	+	105	1	1	1	0.085	0.085	0.089	0.095	intron	ZFPM2	ENSG00000169946
chr8	105796468	105796495	reverse_readgroup_432408	46	-	1237	39	1	12	0	0.366	0	0	lncRNA	ZFPM2-AS1	ENSG00000251003
chr8	105796504	105796541	reverse_readgroup_432409	7	-	259	4	1	3	0	0.183	0	0	lncRNA	ZFPM2-AS1	ENSG00000251003
chr8	105796582	105796605	reverse_readgroup_432410	6	-	149	3	0	1	0	0.876	0	0	lncRNA	ZFPM2-AS1	ENSG00000251003
chr8	105801123	105801144	forward_readgroup_471671	5	+	105	1	0	1	0.085	0.911	0.089	0.095	CDS	ZFPM2	ENSG00000169946
chr8	105801145	105801162	forward_readgroup_471672	5	+	85	1	0	1	0.07	0.927	0.073	0.079	CDS	ZFPM2	ENSG00000169946
chr8	105801474	105801494	forward_readgroup_471673	5	+	100	5	0	2	0	0.915	0	0	CDS	ZFPM2	ENSG00000169946
chr8	105801532	105801562	forward_readgroup_471674	7	+	201	8	2	4	0	0.013	0	0	CDS	ZFPM2	ENSG00000169946
chr8	105801598	105801609	forward_readgroup_471675	7	+	76	3	0	1	0	0.935	0	0	CDS	ZFPM2	ENSG00000169946
chr8	105801732	105801762	forward_readgroup_471676	7	+	192	4	0	4	0	0.843	0	0	CDS	ZFPM2	ENSG00000169946
chr8	105801899	105801910	forward_readgroup_471678	7	+	77	1	0	1	0.064	0.934	0.066	0.072	CDS	ZFPM2	ENSG00000169946
chr8	105803022	105803038	forward_readgroup_471679	6	+	96	5	1	3	0	0.078	0	0	CDS	ZFPM2	ENSG00000169946
chr8	105803667	105803691	forward_readgroup_471680	7	+	168	3	1	3	0	0.129	0	0	UTR3	ZFPM2	ENSG00000169946
chr8	105803715	105803749	forward_readgroup_471681	102.5	+	3280	77	18	12	0	0	0	0	UTR3	ZFPM2	ENSG00000169946
chr8	105803772	105803803	forward_readgroup_471682	95	+	2917	75	16	16	0	0	0	0	UTR3	ZFPM2	ENSG00000169946
chr8	105803815	105803845	forward_readgroup_471683	5	+	150	2	1	2	0.008	0.117	0.008	0.009	UTR3	ZFPM2	ENSG00000169946
chr8	105803890	105803918	forward_readgroup_471684	7	+	186	3	0	1	0.001	0.848	0.001	0.001	UTR3	ZFPM2	ENSG00000169946
chr8	105803957	105803990	forward_readgroup_471685	21	+	652	10	2	6	0	0.094	0	0	UTR3	ZFPM2	ENSG00000169946
chr8	105804123	105804173	forward_readgroup_471686	11	+	568	18	6	7	0	0	0	0	UTR3	ZFPM2	ENSG00000169946
chr8	105804173	105804196	forward_readgroup_471687	23	+	358	3	4	3	0.004	0	0.004	0.005	UTR3	ZFPM2	ENSG00000169946
chr8	105804217	105804242	forward_readgroup_471688	8	+	185	3	0	2	0.001	0.848	0.001	0.001	UTR3	ZFPM2	ENSG00000169946
chr8	105804380	105804399	forward_readgroup_471690	5	+	95	2	0	2	0.003	0.919	0.003	0.004	UTR3	ZFPM2	ENSG00000169946
chr8	105804499	105804527	forward_readgroup_471691	6.5	+	182	5	0	4	0	0.851	0	0	UTR3	ZFPM2	ENSG00000169946
chr8	105814429	105814464	reverse_readgroup_432412	6	-	205	4	2	2	0	0.014	0	0	lncRNA	ZFPM2-AS1	ENSG00000251003
chr8	105848658	105848685	reverse_readgroup_432413	6	-	174	5	1	4	0	0.133	0	0	lncRNA	ZFPM2-AS1	ENSG00000251003
chr8	105855963	105855992	reverse_readgroup_432414	7	-	202	5	1	4	0	0.15	0	0	lncRNA	ZFPM2-AS1	ENSG00000251003
chr8	105856922	105856949	reverse_readgroup_432415	7	-	189	7	1	5	0	0.142	0	0	lncRNA	ZFPM2-AS1	ENSG00000251003
chr8	105856958	105856987	reverse_readgroup_432416	8	-	231	4	0	3	0	0.814	0	0	lncRNA	ZFPM2-AS1	ENSG00000251003
chr8	105865791	105865816	reverse_readgroup_432417	5	-	125	3	1	3	0	0.099	0	0	lncRNA	ZFPM2-AS1	ENSG00000251003
chr8	105871984	105872013	reverse_readgroup_432418	8	-	215	5	2	4	0	0.015	0	0	lncRNA	ZFPM2-AS1	ENSG00000251003
chr8	105872034	105872061	reverse_readgroup_432419	5	-	135	4	2	2	0	0.006	0	0	lncRNA	ZFPM2-AS1	ENSG00000251003
chr8	105880244	105880271	reverse_readgroup_432420	14	-	375	10	0	7	0	0.716	0	0	lncRNA	ZFPM2-AS1	ENSG00000251003
chr8	105882858	105882889	reverse_readgroup_432421	6	-	200	4	2	4	0	0.013	0	0	lncRNA	ZFPM2-AS1	ENSG00000251003
chr8	105884505	105884532	reverse_readgroup_432422	5	-	135	2	2	2	0.006	0.006	0.007	0.008	lncRNA	ZFPM2-AS1	ENSG00000251003
chr8	105890213	105890244	reverse_readgroup_432424	8	-	247	5	1	5	0	0.176	0	0	lncRNA	ZFPM2-AS1	ENSG00000251003
chr8	105890248	105890277	reverse_readgroup_432425	7	-	200	4	2	3	0	0.013	0	0	lncRNA	ZFPM2-AS1	ENSG00000251003
chr8	105892461	105892488	reverse_readgroup_432427	10	-	266	6	0	3	0	0.789	0	0	lncRNA	ZFPM2-AS1	ENSG00000251003
chr8	105894565	105894602	reverse_readgroup_432428	7	-	259	4	0	4	0	0.794	0	0	lncRNA	ZFPM2-AS1	ENSG00000251003
chr8	105894626	105894665	reverse_readgroup_432429	7	-	271	6	1	3	0	0.189	0	0	lncRNA	ZFPM2-AS1	ENSG00000251003
chr8	105907072	105907097	reverse_readgroup_432430	5	-	125	5	1	5	0	0.099	0	0	lncRNA	ZFPM2-AS1	ENSG00000251003
chr8	105908110	105908130	reverse_readgroup_432431	5	-	100	2	0	1	0.004	0.915	0.004	0.005	lncRNA	ZFPM2-AS1	ENSG00000251003
chr8	105909565	105909595	reverse_readgroup_432432	10	-	300	2	0	2	0.027	0.766	0.03	0.034	lncRNA	ZFPM2-AS1	ENSG00000251003
chr8	105910823	105910854	reverse_readgroup_432433	8	-	247	6	0	4	0	0.803	0	0	lncRNA	ZFPM2-AS1	ENSG00000251003
chr8	105910976	105911007	reverse_readgroup_432434	13	-	393	8	2	6	0	0.043	0	0	lncRNA	ZFPM2-AS1	ENSG00000251003
chr8	105914429	105914460	reverse_readgroup_432437	11	-	310	9	2	3	0	0.029	0	0	lncRNA	ZFPM2-AS1	ENSG00000251003
chr8	105915246	105915274	reverse_readgroup_432438	6	-	167	3	1	1	0	0.128	0	0	lncRNA	ZFPM2-AS1	ENSG00000251003
chr8	105920216	105920248	reverse_readgroup_432439	27	-	847	17	6	7	0	0	0	0	lncRNA	ZFPM2-AS1	ENSG00000251003
chr8	105921673	105921701	reverse_readgroup_432440	19	-	528	12	2	5	0	0.069	0	0	lncRNA	ZFPM2-AS1	ENSG00000251003
chr8	105922461	105922477	reverse_readgroup_432441	5	-	80	2	0	1	0.002	0.931	0.002	0.003	lncRNA	ZFPM2-AS1	ENSG00000251003
chr8	105923835	105923866	reverse_readgroup_432443	14	-	431	9	3	3	0	0.006	0	0	lncRNA	ZFPM2-AS1	ENSG00000251003
chr8	105925216	105925247	reverse_readgroup_432444	23	-	707	19	3	9	0	0.022	0	0	lncRNA	ZFPM2-AS1	ENSG00000251003
chr8	105926069	105926099	reverse_readgroup_432446	5	-	150	5	0	4	0	0.875	0	0	lncRNA	ZFPM2-AS1	ENSG00000251003
chr8	105926211	105926235	reverse_readgroup_432447	6	-	140	2	2	2	0.007	0.007	0.007	0.008	lncRNA	ZFPM2-AS1	ENSG00000251003
chr8	105926261	105926287	reverse_readgroup_432448	8	-	204	6	2	5	0	0.014	0	0	lncRNA	ZFPM2-AS1	ENSG00000251003
chr8	105926509	105926540	reverse_readgroup_432449	7	-	195	5	0	3	0	0.841	0	0	lncRNA	ZFPM2-AS1	ENSG00000251003
chr8	105926935	105926962	reverse_readgroup_432450	5	-	135	5	0	4	0	0.887	0	0	lncRNA	ZFPM2-AS1	ENSG00000251003
chr8	105926976	105927008	reverse_readgroup_432451	6.5	-	208	3	2	3	0.001	0.014	0.001	0.001	lncRNA	ZFPM2-AS1	ENSG00000251003
chr8	105927355	105927380	reverse_readgroup_432452	10	-	250	5	3	3	0	0.001	0	0	lncRNA	ZFPM2-AS1	ENSG00000251003
chr8	105927556	105927588	reverse_readgroup_432453	8	-	242	6	3	5	0	0.001	0	0	lncRNA	ZFPM2-AS1	ENSG00000251003
chr8	105929802	105929832	reverse_readgroup_432454	6	-	180	2	4	2	0.011	0	0.012	0.014	lncRNA	ZFPM2-AS1	ENSG00000251003
chr8	105931401	105931435	reverse_readgroup_432455	11	-	368	11	3	7	0	0.004	0	0	lncRNA	ZFPM2-AS1	ENSG00000251003
chr8	105931470	105931494	reverse_readgroup_432456	5	-	120	1	0	1	0.096	0.899	0.101	0.107	lncRNA	ZFPM2-AS1	ENSG00000251003
chr8	105932666	105932699	reverse_readgroup_432457	39	-	1281	3	10	3	0.079	0	0.108	0.113	lncRNA	ZFPM2-AS1	ENSG00000251003
chr8	105943414	105943451	reverse_readgroup_432459	7	-	242	5	0	2	0	0.806	0	0	lncRNA	ZFPM2-AS1	ENSG00000251003
chr8	105946799	105946814	reverse_readgroup_432460	5	-	75	3	0	2	0	0.935	0	0	lncRNA	ZFPM2-AS1	ENSG00000251003
chr8	105947835	105947852	reverse_readgroup_432461	6	-	102	2	0	2	0.004	0.913	0.004	0.005	lncRNA	ZFPM2-AS1	ENSG00000251003
chr8	105951443	105951476	reverse_readgroup_432462	15	-	494	13	3	7	0	0.009	0	0	lncRNA	ZFPM2-AS1	ENSG00000251003
chr8	105953441	105953472	reverse_readgroup_432463	5	-	155	5	0	4	0	0.871	0	0	lncRNA	ZFPM2-AS1	ENSG00000251003
chr8	105954388	105954427	reverse_readgroup_432464	5	-	195	2	1	1	0.013	0.146	0.013	0.015	lncRNA	ZFPM2-AS1	ENSG00000251003
chr8	105961302	105961329	reverse_readgroup_432465	6	-	162	5	0	4	0	0.866	0	0	lncRNA	ZFPM2-AS1	ENSG00000251003
chr8	105964052	105964086	reverse_readgroup_432466	9	-	297	5	0	3	0	0.768	0	0	lncRNA	ZFPM2-AS1	ENSG00000251003
chr8	105964185	105964212	reverse_readgroup_432467	16	-	432	11	1	3	0	0.262	0	0	lncRNA	ZFPM2-AS1	ENSG00000251003
chr8	105964558	105964585	reverse_readgroup_432468	9	-	232	4	5	3	0	0	0	0	lncRNA	ZFPM2-AS1	ENSG00000251003
chr8	105964752	105964786	reverse_readgroup_432469	8	-	262	4	4	4	0	0	0	0	lncRNA	ZFPM2-AS1	ENSG00000251003
chr8	105964953	105964983	reverse_readgroup_432470	6	-	178	2	1	2	0.011	0.135	0.011	0.013	lncRNA	ZFPM2-AS1	ENSG00000251003
chr8	105965691	105965710	reverse_readgroup_432471	5	-	95	1	0	1	0.078	0.919	0.081	0.087	lncRNA	ZFPM2-AS1	ENSG00000251003
chr8	105966668	105966686	reverse_readgroup_432472	5	-	90	4	2	2	0	0.003	0	0	lncRNA	ZFPM2-AS1	ENSG00000251003
chr8	105968971	105969001	reverse_readgroup_432473	5	-	150	3	0	3	0	0.875	0	0	lncRNA	ZFPM2-AS1	ENSG00000251003
chr8	105972609	105972637	reverse_readgroup_432474	12	-	335	7	0	4	0	0.742	0	0	lncRNA	ZFPM2-AS1	ENSG00000251003
chr8	105975164	105975202	reverse_readgroup_432475	6	-	246	5	0	3	0	0.803	0	0	lncRNA	ZFPM2-AS1	ENSG00000251003
chr8	105975321	105975352	reverse_readgroup_432476	6	-	180	3	4	2	0.001	0	0.001	0.001	lncRNA	ZFPM2-AS1	ENSG00000251003
chr8	105976661	105976689	reverse_readgroup_432477	8	-	232	4	2	3	0	0.017	0	0	lncRNA	ZFPM2-AS1	ENSG00000251003
chr8	105977549	105977575	reverse_readgroup_432478	5	-	130	2	1	2	0.006	0.103	0.006	0.007	lncRNA	ZFPM2-AS1	ENSG00000251003
chr8	105979453	105979476	reverse_readgroup_432479	5	-	115	4	1	4	0	0.092	0	0	lncRNA	ZFPM2-AS1	ENSG00000251003
chr8	105979746	105979773	reverse_readgroup_432480	7	-	188	6	0	4	0	0.846	0	0	lncRNA	ZFPM2-AS1	ENSG00000251003
chr8	105980071	105980098	reverse_readgroup_432481	5	-	135	4	0	4	0	0.887	0	0	lncRNA	ZFPM2-AS1	ENSG00000251003
chr8	105980124	105980147	reverse_readgroup_432482	6	-	138	3	0	2	0	0.884	0	0	lncRNA	ZFPM2-AS1	ENSG00000251003
chr8	105980389	105980419	reverse_readgroup_432483	8	-	234	4	1	2	0	0.169	0	0	lncRNA	ZFPM2-AS1	ENSG00000251003
chr8	105980599	105980628	reverse_readgroup_432484	8	-	214	7	4	5	0	0	0	0	lncRNA	ZFPM2-AS1	ENSG00000251003
chr8	105981765	105981792	reverse_readgroup_432485	9	-	240	9	3	5	0	0.001	0	0	lncRNA	ZFPM2-AS1	ENSG00000251003
chr8	105984138	105984170	reverse_readgroup_432486	7	-	221	6	1	3	0	0.161	0	0	lncRNA	ZFPM2-AS1	ENSG00000251003
chr8	105984679	105984703	reverse_readgroup_432487	5	-	120	1	0	1	0.096	0.899	0.101	0.107	lncRNA	ZFPM2-AS1	ENSG00000251003
chr8	105984860	105984893	reverse_readgroup_432488	16	-	517	16	1	9	0	0.29	0	0	lncRNA	ZFPM2-AS1	ENSG00000251003
chr8	105991090	105991117	reverse_readgroup_432489	12	-	323	10	0	6	0	0.75	0	0	lncRNA	ZFPM2-AS1	ENSG00000251003
chr8	105991504	105991528	reverse_readgroup_432490	5	-	120	1	0	1	0.096	0.899	0.101	0.107	lncRNA	ZFPM2-AS1	ENSG00000251003
chr8	105995726	105995757	reverse_readgroup_432493	7	-	214	3	1	3	0.001	0.157	0.001	0.001	lncRNA	ZFPM2-AS1	ENSG00000251003
chr8	105996095	105996110	reverse_readgroup_432495	5	-	75	3	0	3	0	0.935	0	0	lncRNA	ZFPM2-AS1	ENSG00000251003
chr8	105998677	105998703	reverse_readgroup_432496	6	-	156	5	1	2	0	0.121	0	0	lncRNA	ZFPM2-AS1	ENSG00000251003
chr8	105999139	105999177	reverse_readgroup_432497	9	-	341	6	1	3	0	0.224	0	0	lncRNA	ZFPM2-AS1	ENSG00000251003
chr8	106004405	106004435	reverse_readgroup_432499	7	-	206	7	2	3	0	0.014	0	0	lncRNA	ZFPM2-AS1	ENSG00000251003
chr8	106004848	106004881	reverse_readgroup_432500	7	-	229	7	0	2	0	0.816	0	0	lncRNA	ZFPM2-AS1	ENSG00000251003
chr8	106005412	106005438	reverse_readgroup_432501	6	-	155	3	1	2	0	0.12	0	0	lncRNA	ZFPM2-AS1	ENSG00000251003
chr8	106005549	106005586	reverse_readgroup_432502	30	-	976	20	5	9	0	0.002	0	0	lncRNA	ZFPM2-AS1	ENSG00000251003
chr8	106005623	106005654	reverse_readgroup_432503	5	-	155	2	0	2	0.008	0.871	0.009	0.011	lncRNA	ZFPM2-AS1	ENSG00000251003
chr8	106005733	106005783	reverse_readgroup_432504	14	-	548	15	4	5	0	0.001	0	0	lncRNA	ZFPM2-AS1	ENSG00000251003
chr8	106006085	106006112	reverse_readgroup_432505	6	-	162	6	0	5	0	0.866	0	0	lncRNA	ZFPM2-AS1	ENSG00000251003
chr8	106009800	106009829	reverse_readgroup_432506	6	-	173	5	0	3	0	0.857	0	0	lncRNA	ZFPM2-AS1	ENSG00000251003
chr8	106010551	106010585	reverse_readgroup_432507	5	-	170	3	2	3	0	0.01	0.001	0.001	lncRNA	ZFPM2-AS1	ENSG00000251003
chr8	106010641	106010678	reverse_readgroup_432508	6	-	221	5	1	3	0	0.161	0	0	lncRNA	ZFPM2-AS1	ENSG00000251003
chr8	106011786	106011818	reverse_readgroup_432509	7	-	223	5	0	5	0	0.82	0	0	lncRNA	ZFPM2-AS1	ENSG00000251003
chr8	106013147	106013179	reverse_readgroup_432510	8	-	254	7	0	5	0	0.798	0	0	lncRNA	ZFPM2-AS1	ENSG00000251003
chr8	106013522	106013553	reverse_readgroup_432511	6	-	176	4	2	3	0	0.01	0	0	lncRNA	ZFPM2-AS1	ENSG00000251003
chr8	106015271	106015290	reverse_readgroup_432512	5	-	95	3	0	2	0	0.919	0	0	lncRNA	ZFPM2-AS1	ENSG00000251003
chr8	106015291	106015306	reverse_readgroup_432513	5	-	75	3	0	1	0	0.935	0	0	lncRNA	ZFPM2-AS1	ENSG00000251003
chr8	106015514	106015544	reverse_readgroup_432514	8	-	240	5	1	3	0	0.172	0	0	lncRNA	ZFPM2-AS1	ENSG00000251003
chr8	106015773	106015807	reverse_readgroup_432515	15	-	484	6	3	4	0	0.009	0	0	lncRNA	ZFPM2-AS1	ENSG00000251003
chr8	106016130	106016157	reverse_readgroup_432516	5	-	135	4	1	3	0	0.106	0	0	lncRNA	ZFPM2-AS1	ENSG00000251003
chr8	106016461	106016488	reverse_readgroup_432517	9	-	240	6	2	4	0	0.018	0	0	lncRNA	ZFPM2-AS1	ENSG00000251003
chr8	106016796	106016823	reverse_readgroup_432518	5	-	135	6	0	3	0	0.887	0	0	lncRNA	ZFPM2-AS1	ENSG00000251003
chr8	106017504	106017535	reverse_readgroup_432519	11	-	338	8	0	5	0	0.74	0	0	lncRNA	ZFPM2-AS1	ENSG00000251003
chr8	106017826	106017855	reverse_readgroup_432520	6	-	173	4	1	4	0	0.132	0	0	lncRNA	ZFPM2-AS1	ENSG00000251003
chr8	106018040	106018063	reverse_readgroup_432521	5	-	115	3	3	3	0	0	0	0	lncRNA	ZFPM2-AS1	ENSG00000251003
chr8	106019133	106019162	reverse_readgroup_432522	8	-	232	7	1	3	0	0.168	0	0	lncRNA	ZFPM2-AS1	ENSG00000251003
chr8	106019547	106019597	reverse_readgroup_432523	10	-	498	6	2	4	0	0.063	0	0	lncRNA	ZFPM2-AS1	ENSG00000251003
chr8	106019843	106019872	reverse_readgroup_432524	6	-	174	8	0	5	0	0.857	0	0	lncRNA	ZFPM2-AS1	ENSG00000251003
chr8	106020037	106020061	reverse_readgroup_432525	5	-	120	1	0	1	0.096	0.899	0.101	0.107	lncRNA	ZFPM2-AS1	ENSG00000251003
chr8	106022468	106022497	reverse_readgroup_432528	5	-	145	4	1	3	0	0.113	0	0	lncRNA	ZFPM2-AS1	ENSG00000251003
chr8	106022783	106022816	reverse_readgroup_432529	5	-	165	2	0	1	0.009	0.864	0.01	0.012	lncRNA	ZFPM2-AS1	ENSG00000251003
chr8	106026589	106026614	reverse_readgroup_432530	5	-	125	2	0	2	0.006	0.895	0.006	0.007	lncRNA	ZFPM2-AS1	ENSG00000251003
chr8	106027265	106027293	reverse_readgroup_432531	9	-	243	6	6	2	0	0	0	0	lncRNA	ZFPM2-AS1	ENSG00000251003
chr8	106028941	106028969	reverse_readgroup_432532	6	-	167	1	1	1	0.128	0.128	0.138	0.142	lncRNA	ZFPM2-AS1	ENSG00000251003
chr8	106033017	106033044	reverse_readgroup_432533	8	-	215	8	1	6	0	0.158	0	0	lncRNA	ZFPM2-AS1	ENSG00000251003
chr8	106033347	106033366	reverse_readgroup_432534	5	-	95	2	1	1	0.003	0.078	0.003	0.004	lncRNA	ZFPM2-AS1	ENSG00000251003
chr8	106033414	106033441	reverse_readgroup_432535	12	-	310	10	1	5	0	0.209	0	0	lncRNA	ZFPM2-AS1	ENSG00000251003
chr8	106033475	106033489	reverse_readgroup_432536	6	-	84	3	1	2	0	0.069	0	0	lncRNA	ZFPM2-AS1	ENSG00000251003
chr8	106034391	106034425	reverse_readgroup_432537	16	-	542	12	3	8	0	0.012	0	0	lncRNA	ZFPM2-AS1	ENSG00000251003
chr8	106035346	106035376	reverse_readgroup_432538	7	-	208	4	1	3	0	0.154	0	0	lncRNA	ZFPM2-AS1	ENSG00000251003
chr8	106036169	106036199	reverse_readgroup_432539	6	-	178	5	1	5	0	0.135	0	0	lncRNA	ZFPM2-AS1	ENSG00000251003
chr8	106037341	106037375	reverse_readgroup_432541	18	-	600	7	5	5	0	0	0	0	lncRNA	ZFPM2-AS1	ENSG00000251003
chr8	106040327	106040346	reverse_readgroup_432542	5	-	95	3	0	2	0	0.919	0	0	lncRNA	ZFPM2-AS1	ENSG00000251003
chr8	106041851	106041881	reverse_readgroup_432543	6	-	177	6	1	3	0	0.135	0	0	lncRNA	ZFPM2-AS1	ENSG00000251003
chr8	106042602	106042628	reverse_readgroup_432544	5	-	130	4	0	3	0	0.891	0	0	lncRNA	ZFPM2-AS1	ENSG00000251003
chr8	106044409	106044436	reverse_readgroup_432545	14	-	378	13	0	6	0	0.714	0	0	lncRNA	ZFPM2-AS1	ENSG00000251003
chr8	106045563	106045596	reverse_readgroup_432546	11	-	354	6	0	5	0	0.73	0	0	lncRNA	ZFPM2-AS1	ENSG00000251003
chr8	106048041	106048069	reverse_readgroup_432547	17	-	459	10	4	4	0	0.001	0	0	lncRNA	ZFPM2-AS1	ENSG00000251003
chr8	106051301	106051329	reverse_readgroup_432548	8	-	222	7	0	4	0	0.821	0	0	lncRNA	ZFPM2-AS1	ENSG00000251003
chr8	106051403	106051431	reverse_readgroup_432549	7	-	194	5	1	3	0	0.145	0	0	lncRNA	ZFPM2-AS1	ENSG00000251003
chr8	106051586	106051617	reverse_readgroup_432550	10	-	283	4	2	3	0	0.025	0	0	lncRNA	ZFPM2-AS1	ENSG00000251003
chr8	106051639	106051679	reverse_readgroup_432551	9	-	337	5	0	4	0	0.741	0	0	lncRNA	ZFPM2-AS1	ENSG00000251003
chr8	106052265	106052315	reverse_readgroup_432552	10	-	430	15	1	11	0	0.261	0	0	lncRNA	ZFPM2-AS1	ENSG00000251003
chr8	106052708	106052736	reverse_readgroup_432553	5	-	140	6	0	4	0	0.883	0	0	lncRNA	ZFPM2-AS1	ENSG00000251003
chr8	106052986	106053020	reverse_readgroup_432554	7	-	230	7	2	3	0	0.017	0	0	lncRNA	ZFPM2-AS1	ENSG00000251003
chr8	106053394	106053422	reverse_readgroup_432555	6	-	168	5	1	3	0	0.129	0	0	lncRNA	ZFPM2-AS1	ENSG00000251003
chr8	106053615	106053640	reverse_readgroup_432556	7	-	175	2	4	2	0.01	0	0.011	0.013	lncRNA	ZFPM2-AS1	ENSG00000251003
chr8	106053739	106053766	reverse_readgroup_432557	22	-	590	18	0	8	0	0.592	0	0	lncRNA	ZFPM2-AS1	ENSG00000251003
chr8	106054035	106054065	reverse_readgroup_432558	17	-	503	19	1	9	0	0.286	0	0	lncRNA	ZFPM2-AS1	ENSG00000251003
chr8	106054619	106054651	reverse_readgroup_432559	7	-	220	5	4	3	0	0	0	0	lncRNA	ZFPM2-AS1	ENSG00000251003
chr8	106054992	106055029	reverse_readgroup_432560	11	-	392	1	8	1	0.246	0	0.294	0.296	lncRNA	ZFPM2-AS1	ENSG00000251003
chr8	106055075	106055089	reverse_readgroup_432562	5	-	70	1	1	1	0.059	0.059	0.06	0.066	lncRNA	ZFPM2-AS1	ENSG00000251003
chr8	106058173	106058207	reverse_readgroup_432563	13	-	413	3	12	2	0.006	0	0.006	0.007	lncRNA	ZFPM2-AS1	ENSG00000251003
chr8	106058413	106058451	reverse_readgroup_432564	9	-	342	7	1	6	0	0.224	0	0	lncRNA	ZFPM2-AS1	ENSG00000251003
chr8	106059999	106060028	reverse_readgroup_432565	11	-	319	8	0	3	0	0.753	0	0	lncRNA	ZFPM2-AS1	ENSG00000251003
chr8	106060397	106060425	reverse_readgroup_432566	7	-	186	6	1	2	0	0.14	0	0	lncRNA	ZFPM2-AS1	ENSG00000251003
chr8	106060439	106060457	reverse_readgroup_432567	5	-	90	1	0	1	0.074	0.923	0.077	0.083	lncRNA	ZFPM2-AS1	ENSG00000251003
chr8	106272424	106272457	forward_readgroup_471700	9	+	297	5	1	3	0	0.203	0	0	intron	OXR1	ENSG00000164830
chr8	106497569	106497590	forward_readgroup_471705	27	+	565	1	28	1	0.304	0	0.395	0.396	intron	OXR1	ENSG00000164830
chr8	106563339	106563366	reverse_readgroup_432576	10	-	268	1	1	1	0.188	0.188	0.212	0.215	lncRNA	OXR1-AS1	ENSG00000253582
chr8	106589632	106589658	reverse_readgroup_432577	5	-	130	3	0	1	0	0.891	0	0	lncRNA	OXR1-AS1	ENSG00000253582
chr8	106590635	106590659	reverse_readgroup_432578	7	-	164	6	1	3	0	0.126	0	0	lncRNA	OXR1-AS1	ENSG00000253582
chr8	106590724	106590774	reverse_readgroup_432579	9	-	1077	38	4	10	0	0.013	0	0	lncRNA	OXR1-AS1	ENSG00000253582
chr8	106590774	106590795	reverse_readgroup_432580	47	-	768	14	2	5	0	0.118	0	0	lncRNA	OXR1-AS1	ENSG00000253582
chr8	106661670	106661701	forward_readgroup_471706	7	+	209	7	1	5	0	0.154	0	0	intron	OXR1	ENSG00000164830
chr8	106663210	106663233	forward_readgroup_471707	5	+	115	3	0	3	0	0.903	0	0	intron	OXR1	ENSG00000164830
chr8	106663797	106663826	forward_readgroup_471708	5	+	145	2	1	1	0.007	0.113	0.008	0.009	intron	OXR1	ENSG00000164830
chr8	106666772	106666807	forward_readgroup_471710	8	+	264	6	0	3	0	0.791	0	0	intron	OXR1	ENSG00000164830
chr8	106680763	106680799	forward_readgroup_471711	6	+	205	4	2	3	0	0.014	0	0	intron	OXR1	ENSG00000164830
chr8	106684971	106684999	forward_readgroup_471712	12	+	334	9	1	5	0	0.221	0	0	intron	OXR1	ENSG00000164830
chr8	106686445	106686462	forward_readgroup_471713	5	+	85	1	0	1	0.07	0.927	0.073	0.079	intron	OXR1	ENSG00000164830
chr8	106686981	106687010	forward_readgroup_471714	9	+	260	7	1	6	0	0.184	0	0	intron	OXR1	ENSG00000164830
chr8	106687402	106687434	forward_readgroup_471715	7	+	224	5	0	3	0	0.819	0	0	intron	OXR1	ENSG00000164830
chr8	106687891	106687918	forward_readgroup_471716	5	+	135	4	0	2	0	0.887	0	0	intron	OXR1	ENSG00000164830
chr8	106688330	106688358	forward_readgroup_471717	26	+	726	17	5	7	0	0	0	0	intron	OXR1	ENSG00000164830
chr8	106689240	106689269	forward_readgroup_471718	5	+	172	2	0	2	0.01	0.858	0.011	0.013	intron	OXR1	ENSG00000164830
chr8	106689388	106689399	forward_readgroup_471719	5	+	55	2	0	1	0.001	0.952	0.001	0.001	intron	OXR1	ENSG00000164830
chr8	106689400	106689415	forward_readgroup_471720	5	+	75	1	0	1	0.062	0.935	0.065	0.071	intron	OXR1	ENSG00000164830
chr8	106689468	106689480	forward_readgroup_471721	5	+	60	2	0	2	0.001	0.948	0.001	0.001	intron	OXR1	ENSG00000164830
chr8	106690009	106690038	forward_readgroup_471722	6	+	172	2	0	2	0.01	0.858	0.011	0.013	intron	OXR1	ENSG00000164830
chr8	106690039	106690070	forward_readgroup_471723	6	+	186	5	0	4	0	0.848	0	0	intron	OXR1	ENSG00000164830
chr8	106690226	106690265	forward_readgroup_471724	9	+	345	6	0	5	0	0.736	0	0	intron	OXR1	ENSG00000164830
chr8	106690328	106690358	forward_readgroup_471725	5	+	150	2	0	1	0.008	0.875	0.008	0.009	intron	OXR1	ENSG00000164830
chr8	106690605	106690638	forward_readgroup_471726	6	+	196	5	1	3	0	0.146	0	0	intron	OXR1	ENSG00000164830
chr8	106691034	106691060	forward_readgroup_471727	9	+	230	6	2	6	0	0.017	0	0	intron	OXR1	ENSG00000164830
chr8	106692481	106692510	forward_readgroup_471728	21	+	601	12	4	5	0	0.002	0	0	intron	OXR1	ENSG00000164830
chr8	106693270	106693305	forward_readgroup_471729	21	+	709	12	1	6	0	0.336	0	0	intron	OXR1	ENSG00000164830
chr8	106695199	106695237	forward_readgroup_471730	10	+	383	8	0	5	0	0.711	0	0	intron	OXR1	ENSG00000164830
chr8	106695883	106695915	forward_readgroup_471731	40	+	1255	33	1	10	0	0.366	0	0	intron	OXR1	ENSG00000164830
chr8	106696113	106696140	forward_readgroup_471732	8	+	216	4	4	2	0	0	0	0	intron	OXR1	ENSG00000164830
chr8	106696299	106696311	forward_readgroup_471733	5	+	60	3	0	2	0	0.948	0	0	intron	OXR1	ENSG00000164830
chr8	106696358	106696380	forward_readgroup_471735	5	+	110	2	1	2	0.004	0.089	0.004	0.005	intron	OXR1	ENSG00000164830
chr8	106696459	106696484	forward_readgroup_471736	5	+	125	6	1	2	0	0.099	0	0	intron	OXR1	ENSG00000164830
chr8	106698728	106698755	forward_readgroup_471737	10	+	270	6	1	5	0	0.189	0	0	intron	OXR1	ENSG00000164830
chr8	106699969	106699987	forward_readgroup_471739	8	+	144	2	0	2	0.007	0.88	0.008	0.009	intron	OXR1	ENSG00000164830
chr8	106700973	106701006	forward_readgroup_471740	17	+	548	12	0	7	0	0.614	0	0	intron	OXR1	ENSG00000164830
chr8	106701407	106701435	forward_readgroup_471741	7	+	196	4	0	3	0	0.84	0	0	intron	OXR1	ENSG00000164830
chr8	106705575	106705601	forward_readgroup_471742	5	+	130	4	1	2	0	0.103	0	0	intron	OXR1	ENSG00000164830
chr8	106706855	106706884	forward_readgroup_471743	5	+	145	2	1	2	0.007	0.113	0.008	0.009	UTR3	OXR1	ENSG00000164830
chr8	106707350	106707372	forward_readgroup_471744	5	+	110	4	1	2	0	0.089	0	0	UTR3	OXR1	ENSG00000164830
chr8	106707399	106707423	forward_readgroup_471745	12	+	287	9	0	7	0	0.775	0	0	UTR3	OXR1	ENSG00000164830
chr8	106707506	106707533	forward_readgroup_471746	8	+	211	7	2	5	0	0.015	0	0	UTR3	OXR1	ENSG00000164830
chr8	106707616	106707655	forward_readgroup_471747	9	+	318	6	2	6	0	0.03	0	0	UTR3	OXR1	ENSG00000164830
chr8	106707663	106707687	forward_readgroup_471748	5	+	120	4	0	3	0	0.899	0	0	UTR3	OXR1	ENSG00000164830
chr8	106708984	106709014	forward_readgroup_471749	11	+	330	7	1	5	0	0.219	0	0	intron	OXR1	ENSG00000164830
chr8	106709602	106709645	forward_readgroup_471750	8	+	334	7	1	6	0	0.221	0	0	intron	OXR1	ENSG00000164830
chr8	106714415	106714445	forward_readgroup_471751	12	+	357	9	3	6	0	0.004	0	0	intron	OXR1	ENSG00000164830
chr8	106714468	106714496	forward_readgroup_471752	7	+	193	4	3	3	0	0.001	0	0	intron	OXR1	ENSG00000164830
chr8	106715001	106715023	forward_readgroup_471753	5	+	110	2	1	1	0.004	0.089	0.004	0.005	intron	OXR1	ENSG00000164830
chr8	106715024	106715036	forward_readgroup_471754	5	+	60	1	0	1	0.051	0.948	0.052	0.058	intron	OXR1	ENSG00000164830
chr8	106717291	106717320	forward_readgroup_471756	6	+	161	6	1	3	0	0.124	0	0	intron	OXR1	ENSG00000164830
chr8	106717438	106717464	forward_readgroup_471757	5	+	130	3	1	3	0	0.103	0	0	intron	OXR1	ENSG00000164830
chr8	106717648	106717676	forward_readgroup_471758	9	+	251	7	0	5	0	0.8	0	0	intron	OXR1	ENSG00000164830
chr8	106720230	106720280	forward_readgroup_471759	9	+	495	9	2	5	0	0.062	0	0	intron	OXR1	ENSG00000164830
chr8	106721292	106721321	forward_readgroup_471760	12	+	310	6	6	5	0	0	0	0	intron	OXR1	ENSG00000164830
chr8	106722060	106722093	forward_readgroup_471761	5	+	181	5	0	2	0	0.851	0	0	intron	OXR1	ENSG00000164830
chr8	106722354	106722388	forward_readgroup_471762	17	+	576	10	4	6	0	0.002	0	0	intron	OXR1	ENSG00000164830
chr8	106724299	106724316	forward_readgroup_471763	5	+	85	3	1	3	0	0.07	0	0	intron	OXR1	ENSG00000164830
chr8	106726006	106726034	forward_readgroup_471765	5	+	140	3	2	3	0	0.007	0	0	UTR5	OXR1	ENSG00000164830
chr8	106726088	106726115	forward_readgroup_471766	5	+	135	4	1	1	0	0.106	0	0	UTR5	OXR1	ENSG00000164830
chr8	106726277	106726309	forward_readgroup_471767	112	+	3459	66	11	8	0	0	0	0	CDS	OXR1	ENSG00000164830
chr8	106728324	106728346	forward_readgroup_471768	5	+	110	3	0	2	0	0.907	0	0	intron	OXR1	ENSG00000164830
chr8	106728496	106728529	forward_readgroup_471769	6	+	192	3	2	2	0.001	0.012	0.001	0.001	intron	OXR1	ENSG00000164830
chr8	106728665	106728696	forward_readgroup_471770	18	+	553	9	7	6	0	0	0	0	intron	OXR1	ENSG00000164830
chr8	106728866	106728893	forward_readgroup_471771	5	+	135	5	0	4	0	0.887	0	0	intron	OXR1	ENSG00000164830
chr8	106729175	106729205	forward_readgroup_471772	17	+	507	12	1	6	0	0.287	0	0	intron	OXR1	ENSG00000164830
chr8	106729352	106729377	forward_readgroup_471773	6	+	149	5	0	4	0	0.876	0	0	intron	OXR1	ENSG00000164830
chr8	106729868	106729894	forward_readgroup_471774	5	+	130	2	5	2	0.006	0	0.006	0.007	intron	OXR1	ENSG00000164830
chr8	106730043	106730079	forward_readgroup_471775	12	+	416	8	2	6	0	0.047	0	0	intron	OXR1	ENSG00000164830
chr8	106730375	106730408	forward_readgroup_471776	15	+	415	14	2	6	0	0.047	0	0	intron	OXR1	ENSG00000164830
chr8	106730471	106730497	forward_readgroup_471777	13	+	338	1	2	1	0.223	0.033	0.26	0.262	intron	OXR1	ENSG00000164830
chr8	106731420	106731450	forward_readgroup_471778	13	+	378	11	1	8	0	0.24	0	0	intron	OXR1	ENSG00000164830
chr8	106731883	106731910	forward_readgroup_471779	13	+	348	8	4	4	0	0	0	0	intron	OXR1	ENSG00000164830
chr8	106732150	106732176	forward_readgroup_471780	6	+	154	5	1	4	0	0.119	0	0	intron	OXR1	ENSG00000164830
chr8	106732271	106732303	forward_readgroup_471781	10	+	308	9	3	5	0	0.003	0	0	intron	OXR1	ENSG00000164830
chr8	106732634	106732661	forward_readgroup_471782	14	+	356	6	1	5	0	0.231	0	0	intron	OXR1	ENSG00000164830
chr8	106732746	106732768	forward_readgroup_471783	5	+	110	2	0	2	0.004	0.907	0.004	0.005	intron	OXR1	ENSG00000164830
chr8	106733038	106733076	forward_readgroup_471784	8.5	+	321	5	5	3	0	0	0	0	intron	OXR1	ENSG00000164830
chr8	106733268	106733305	forward_readgroup_471785	24	+	740	22	5	10	0	0.001	0	0	intron	OXR1	ENSG00000164830
chr8	106733337	106733367	forward_readgroup_471786	5	+	150	3	2	2	0	0.008	0	0	intron	OXR1	ENSG00000164830
chr8	106733951	106733975	forward_readgroup_471787	5	+	120	1	1	1	0.096	0.096	0.101	0.107	intron	OXR1	ENSG00000164830
chr8	106734360	106734391	forward_readgroup_471788	13	+	398	9	5	7	0	0	0	0	intron	OXR1	ENSG00000164830
chr8	106734999	106735030	forward_readgroup_471789	6	+	173	5	0	3	0	0.857	0	0	intron	OXR1	ENSG00000164830
chr8	106735178	106735208	forward_readgroup_471790	5	+	150	3	1	2	0	0.117	0	0	intron	OXR1	ENSG00000164830
chr8	106735806	106735832	forward_readgroup_471791	9	+	222	4	0	4	0	0.821	0	0	intron	OXR1	ENSG00000164830
chr8	106737233	106737263	forward_readgroup_471792	8	+	240	6	1	4	0	0.172	0	0	intron	OXR1	ENSG00000164830
chr8	106738593	106738625	forward_readgroup_471794	7	+	225	7	2	4	0	0.016	0	0	intron	OXR1	ENSG00000164830
chr8	106738633	106738659	forward_readgroup_471795	5	+	130	2	1	2	0.006	0.103	0.006	0.007	intron	OXR1	ENSG00000164830
chr8	106738784	106738819	forward_readgroup_471796	7	+	231	1	2	1	0.167	0.017	0.186	0.189	intron	OXR1	ENSG00000164830
chr8	106739196	106739221	forward_readgroup_471797	5	+	125	3	2	3	0	0.006	0	0	intron	OXR1	ENSG00000164830
chr8	106740404	106740437	forward_readgroup_471798	6	+	198	5	1	3	0	0.148	0	0	UTR3	OXR1	ENSG00000164830
chr8	106744462	106744486	forward_readgroup_471801	5	+	120	2	1	2	0.005	0.096	0.005	0.006	intron	OXR1	ENSG00000164830
chr8	106745387	106745419	forward_readgroup_471802	8	+	250	7	1	3	0	0.178	0	0	intron	OXR1	ENSG00000164830
chr8	106746776	106746822	forward_readgroup_471803	6	+	276	2	2	2	0.024	0.024	0.026	0.029	intron	OXR1	ENSG00000164830
chr8	106751059	106751077	forward_readgroup_471805	6	+	108	1	1	1	0.087	0.087	0.092	0.098	UTR3	OXR1	ENSG00000164830
chr8	106751469	106751501	forward_readgroup_471807	11	+	345	5	1	4	0	0.226	0	0	UTR3	OXR1	ENSG00000164830
chr8	106751591	106751625	forward_readgroup_471808	23	+	693	12	1	8	0	0.333	0	0	UTR3	OXR1	ENSG00000164830
chr8	106751692	106751727	forward_readgroup_471809	11	+	397	5	1	2	0	0.248	0	0	UTR3	OXR1	ENSG00000164830
chr8	106751897	106751947	forward_readgroup_471810	68	+	2444	43	31	10	0	0	0	0	UTR3	OXR1	ENSG00000164830
chr8	106752032	106752078	forward_readgroup_471811	23	+	1213	32	3	11	0	0.071	0	0	UTR3	OXR1	ENSG00000164830
chr8	106752160	106752210	forward_readgroup_471812	29	+	2321	32	10	13	0	0	0	0	UTR3	OXR1	ENSG00000164830
chr8	106752210	106752225	forward_readgroup_471813	119	+	1753	65	18	6	0	0	0	0	UTR3	OXR1	ENSG00000164830
chr8	106752237	106752287	forward_readgroup_471814	9	+	965	29	9	11	0	0	0	0	UTR3	OXR1	ENSG00000164830
chr8	106752287	106752337	forward_readgroup_471815	868.5	+	25605	640	153	15	0	0	0	0	UTR3	OXR1	ENSG00000164830
chr8	106752337	106752387	forward_readgroup_471816	100	+	3760	107	21	19	0	0	0	0	UTR3	OXR1	ENSG00000164830
chr8	106752387	106752404	forward_readgroup_471817	29	+	478	4	0	3	0.001	0.654	0.001	0.001	UTR3	OXR1	ENSG00000164830
chr8	106752410	106752460	forward_readgroup_471818	10	+	1113	32	9	7	0	0	0	0	UTR3	OXR1	ENSG00000164830
chr8	106752460	106752510	forward_readgroup_471819	186	+	8100	164	57	18	0	0	0	0	UTR3	OXR1	ENSG00000164830
chr8	106752510	106752560	forward_readgroup_471820	101.5	+	6893	195	82	19	0	0	0	0	UTR3	OXR1	ENSG00000164830
chr8	106752560	106752610	forward_readgroup_471821	90	+	8198	188	39	13	0	0	0	0	UTR3	OXR1	ENSG00000164830
chr8	106752610	106752660	forward_readgroup_471822	23.5	+	3036	37	13	12	0	0	0	0	UTR3	OXR1	ENSG00000164830
chr8	106752660	106752685	forward_readgroup_471823	454	+	11308	314	48	4	0	0	0	0	UTR3	OXR1	ENSG00000164830
chr8	107384736	107384759	reverse_readgroup_432597	5	-	115	5	5	1	0	0	0	0	intron	ANGPT1	ENSG00000154188
chr8	107974718	107974738	reverse_readgroup_432609	6	-	120	2	4	2	0.005	0	0.005	0.006	intron	RSPO2	ENSG00000147655
chr8	107983947	107983980	reverse_readgroup_432610	5	-	165	6	1	2	0	0.127	0	0	intron	RSPO2	ENSG00000147655
chr8	108076478	108076510	reverse_readgroup_432611	5	-	160	5	1	3	0	0.123	0	0	intron	RSPO2	ENSG00000147655
chr8	108163917	108163934	reverse_readgroup_432616	5	-	85	1	1	1	0.07	0.07	0.073	0.079	UTR3	EIF3E	ENSG00000104408
chr8	108163977	108164003	reverse_readgroup_432617	5	-	130	5	0	4	0	0.891	0	0	UTR3	EIF3E	ENSG00000104408
chr8	108164466	108164485	reverse_readgroup_432619	5	-	95	2	0	2	0.003	0.919	0.003	0.004	UTR3	EIF3E	ENSG00000104408
chr8	108164494	108164528	reverse_readgroup_432620	18	-	593	12	2	7	0	0.082	0	0	UTR3	EIF3E	ENSG00000104408
chr8	108164570	108164595	reverse_readgroup_432621	11	-	275	9	0	6	0	0.783	0	0	UTR3	EIF3E	ENSG00000104408
chr8	108164699	108164733	reverse_readgroup_432622	13	-	367	13	1	9	0	0.236	0	0	UTR3	EIF3E	ENSG00000104408
chr8	108164761	108164795	reverse_readgroup_432623	26	-	866	26	4	12	0	0.007	0	0	UTR3	EIF3E	ENSG00000104408
chr8	108165141	108165173	reverse_readgroup_432624	8	-	256	5	1	3	0	0.181	0	0	UTR3	EIF3E	ENSG00000104408
chr8	108168067	108168090	reverse_readgroup_432625	7	-	161	1	2	1	0.124	0.009	0.133	0.138	intron	EIF3E	ENSG00000104408
chr8	108169244	108169268	reverse_readgroup_432626	10	-	240	20	0	2	0	0.808	0	0	intron	EIF3E	ENSG00000104408
chr8	108173997	108174021	reverse_readgroup_432627	5	-	120	3	2	2	0	0.005	0	0	intron	EIF3E	ENSG00000104408
chr8	108177524	108177556	reverse_readgroup_432628	6	-	189	4	1	2	0	0.142	0	0	intron	EIF3E	ENSG00000104408
chr8	108177603	108177639	reverse_readgroup_432629	7	-	249	5	1	5	0	0.177	0	0	intron	EIF3E	ENSG00000104408
chr8	108177840	108177869	reverse_readgroup_432630	7	-	195	5	0	4	0	0.841	0	0	intron	EIF3E	ENSG00000104408
chr8	108178653	108178686	reverse_readgroup_432631	9	-	289	6	1	5	0	0.199	0	0	intron	EIF3E	ENSG00000104408
chr8	108179297	108179322	reverse_readgroup_432632	6	-	150	5	0	4	0	0.875	0	0	intron	EIF3E	ENSG00000104408
chr8	108180387	108180415	reverse_readgroup_432633	17	-	470	9	1	4	0	0.275	0	0	intron	EIF3E	ENSG00000104408
chr8	108183576	108183603	reverse_readgroup_432634	9	-	242	4	0	4	0	0.806	0	0	intron	EIF3E	ENSG00000104408
chr8	108186485	108186515	reverse_readgroup_432635	9	-	282	4	2	4	0	0.024	0	0	intron	EIF3E	ENSG00000104408
chr8	108186745	108186773	reverse_readgroup_432636	10	-	279	7	2	4	0	0.024	0	0	intron	EIF3E	ENSG00000104408
chr8	108187959	108187979	reverse_readgroup_432638	5	-	100	1	0	1	0.081	0.915	0.085	0.091	intron	EIF3E	ENSG00000104408
chr8	108188153	108188190	reverse_readgroup_432639	25	-	887	18	3	11	0	0.037	0	0	intron	EIF3E	ENSG00000104408
chr8	108190080	108190111	reverse_readgroup_432640	5	-	155	6	0	4	0	0.871	0	0	intron	EIF3E	ENSG00000104408
chr8	108190380	108190393	reverse_readgroup_432641	5	-	65	2	2	1	0.002	0.002	0.002	0.003	intron	EIF3E	ENSG00000104408
chr8	108190485	108190514	reverse_readgroup_432642	38	-	956	25	2	6	0	0.154	0	0	intron	EIF3E	ENSG00000104408
chr8	108192332	108192365	reverse_readgroup_432643	6	-	198	2	2	2	0.013	0.013	0.014	0.016	intron	EIF3E	ENSG00000104408
chr8	108192891	108192941	reverse_readgroup_432644	6	-	285	5	0	5	0	0.776	0	0	intron	EIF3E	ENSG00000104408
chr8	108192989	108193016	reverse_readgroup_432645	7	-	188	7	1	5	0	0.141	0	0	intron	EIF3E	ENSG00000104408
chr8	108193458	108193491	reverse_readgroup_432646	11	-	357	9	0	8	0	0.728	0	0	intron	EIF3E	ENSG00000104408
chr8	108195579	108195605	reverse_readgroup_432647	5	-	130	5	0	5	0	0.891	0	0	intron	EIF3E	ENSG00000104408
chr8	108195627	108195654	reverse_readgroup_432648	7	-	173	4	0	2	0	0.857	0	0	intron	EIF3E	ENSG00000104408
chr8	108195738	108195771	reverse_readgroup_432649	23	-	726	16	8	9	0	0	0	0	intron	EIF3E	ENSG00000104408
chr8	108195804	108195827	reverse_readgroup_432650	5	-	115	4	0	3	0	0.903	0	0	intron	EIF3E	ENSG00000104408
chr8	108196738	108196788	reverse_readgroup_432651	10	-	566	12	8	6	0	0	0	0	intron	EIF3E	ENSG00000104408
chr8	108197403	108197431	reverse_readgroup_432652	9	-	240	6	2	3	0	0.018	0	0	intron	EIF3E	ENSG00000104408
chr8	108197603	108197630	reverse_readgroup_432653	17	-	471	7	4	4	0	0.001	0	0	intron	EIF3E	ENSG00000104408
chr8	108197899	108197930	reverse_readgroup_432654	8	-	230	3	2	3	0.001	0.017	0.001	0.001	intron	EIF3E	ENSG00000104408
chr8	108198249	108198282	reverse_readgroup_432655	12	-	391	4	2	3	0	0.043	0	0	intron	EIF3E	ENSG00000104408
chr8	108198614	108198640	reverse_readgroup_432656	6	-	167	7	0	5	0	0.862	0	0	intron	EIF3E	ENSG00000104408
chr8	108199052	108199087	reverse_readgroup_432657	8	-	278	7	0	5	0	0.781	0	0	intron	EIF3E	ENSG00000104408
chr8	108199216	108199246	reverse_readgroup_432658	7	-	210	3	0	2	0.001	0.83	0.001	0.001	intron	EIF3E	ENSG00000104408
chr8	108199366	108199396	reverse_readgroup_432659	29	-	865	13	3	5	0	0.035	0	0	intron	EIF3E	ENSG00000104408
chr8	108200136	108200149	reverse_readgroup_432660	5	-	65	5	0	3	0	0.944	0	0	intron	EIF3E	ENSG00000104408
chr8	108200181	108200205	reverse_readgroup_432661	7	-	160	6	1	3	0	0.123	0	0	intron	EIF3E	ENSG00000104408
chr8	108200681	108200704	reverse_readgroup_432662	5	-	115	1	1	1	0.092	0.092	0.097	0.103	UTR3	EIF3E	ENSG00000104408
chr8	108201050	108201090	reverse_readgroup_432663	5	-	219	4	1	3	0	0.16	0	0	UTR3	EIF3E	ENSG00000104408
chr8	108201296	108201322	reverse_readgroup_432664	5	-	130	5	0	3	0	0.891	0	0	UTR3	EIF3E	ENSG00000104408
chr8	108201324	108201359	reverse_readgroup_432665	8	-	252	4	5	3	0	0	0	0	UTR3	EIF3E	ENSG00000104408
chr8	108201407	108201439	reverse_readgroup_432666	8	-	248	2	3	2	0.02	0.001	0.021	0.024	UTR3	EIF3E	ENSG00000104408
chr8	108201453	108201478	reverse_readgroup_432667	9	-	237	6	1	3	0	0.171	0	0	UTR3	EIF3E	ENSG00000104408
chr8	108201506	108201545	reverse_readgroup_432668	19	-	548	9	2	5	0	0.073	0	0	UTR3	EIF3E	ENSG00000104408
chr8	108201598	108201628	reverse_readgroup_432669	27	-	729	14	2	6	0	0.11	0	0	UTR3	EIF3E	ENSG00000104408
chr8	108201841	108201891	reverse_readgroup_432670	30	-	1288	12	9	5	0	0	0	0	UTR3	EIF3E	ENSG00000104408
chr8	108201891	108201922	reverse_readgroup_432671	7	-	230	5	1	3	0	0.167	0	0	UTR3	EIF3E	ENSG00000104408
chr8	108202502	108202552	reverse_readgroup_432672	24	-	1101	29	9	13	0	0	0	0	UTR3	EIF3E	ENSG00000104408
chr8	108202552	108202565	reverse_readgroup_432673	17	-	220	2	1	1	0.016	0.161	0.017	0.019	UTR3	EIF3E	ENSG00000104408
chr8	108202853	108202885	reverse_readgroup_432674	5	-	160	2	5	2	0.009	0	0.009	0.011	UTR3	EIF3E	ENSG00000104408
chr8	108203071	108203107	reverse_readgroup_432675	11	-	344	8	2	3	0	0.034	0	0	UTR3	EIF3E	ENSG00000104408
chr8	108203298	108203331	reverse_readgroup_432676	13	-	425	2	6	2	0.049	0	0.056	0.062	intron	EIF3E	ENSG00000104408
chr8	108203817	108203849	reverse_readgroup_432677	25	-	714	14	2	7	0	0.107	0	0	intron	EIF3E	ENSG00000104408
chr8	108203904	108203931	reverse_readgroup_432678	9	-	235	7	1	4	0	0.17	0	0	intron	EIF3E	ENSG00000104408
chr8	108204028	108204056	reverse_readgroup_432679	17	-	466	15	3	6	0	0.008	0	0	intron	EIF3E	ENSG00000104408
chr8	108204367	108204390	reverse_readgroup_432680	5	-	115	2	0	2	0.005	0.903	0.005	0.006	intron	EIF3E	ENSG00000104408
chr8	108204572	108204599	reverse_readgroup_432681	6	-	162	2	0	2	0.009	0.866	0.009	0.011	intron	EIF3E	ENSG00000104408
chr8	108206255	108206292	reverse_readgroup_432682	9	-	329	3	0	2	0.003	0.746	0.003	0.004	intron	EIF3E	ENSG00000104408
chr8	108206429	108206464	reverse_readgroup_432683	9	-	341	6	4	4	0	0	0	0	intron	EIF3E	ENSG00000104408
chr8	108207065	108207086	reverse_readgroup_432685	5	-	109	6	0	3	0	0.908	0	0	intron	EIF3E	ENSG00000104408
chr8	108207350	108207379	reverse_readgroup_432686	14	-	379	9	2	7	0	0.041	0	0	intron	EIF3E	ENSG00000104408
chr8	108208020	108208050	reverse_readgroup_432687	7	-	224	4	6	3	0	0	0	0	intron	EIF3E	ENSG00000104408
chr8	108208456	108208485	reverse_readgroup_432688	7	-	200	4	1	4	0	0.149	0	0	intron	EIF3E	ENSG00000104408
chr8	108208610	108208641	reverse_readgroup_432689	9	-	275	6	1	4	0	0.192	0	0	intron	EIF3E	ENSG00000104408
chr8	108208708	108208736	reverse_readgroup_432690	11	-	256	8	0	5	0	0.796	0	0	intron	EIF3E	ENSG00000104408
chr8	108208862	108208889	reverse_readgroup_432691	16	-	421	12	0	4	0	0.688	0	0	intron	EIF3E	ENSG00000104408
chr8	108209114	108209141	reverse_readgroup_432692	7	-	188	4	3	2	0	0.001	0	0	intron	EIF3E	ENSG00000104408
chr8	108209656	108209684	reverse_readgroup_432694	8	-	219	5	0	3	0	0.823	0	0	intron	EIF3E	ENSG00000104408
chr8	108209760	108209789	reverse_readgroup_432695	14	-	392	16	0	4	0	0.706	0	0	intron	EIF3E	ENSG00000104408
chr8	108210334	108210362	reverse_readgroup_432696	9	-	250	6	2	3	0	0.02	0	0	intron	EIF3E	ENSG00000104408
chr8	108211629	108211655	reverse_readgroup_432697	16	-	414	15	1	10	0	0.255	0	0	intron	EIF3E	ENSG00000104408
chr8	108211680	108211704	reverse_readgroup_432698	6	-	144	1	0	1	0.113	0.88	0.12	0.125	intron	EIF3E	ENSG00000104408
chr8	108211823	108211858	reverse_readgroup_432699	16	-	552	8	4	5	0	0.001	0	0	intron	EIF3E	ENSG00000104408
chr8	108212447	108212480	reverse_readgroup_432701	8	-	262	5	2	2	0	0.022	0	0	intron	EIF3E	ENSG00000104408
chr8	108213070	108213088	reverse_readgroup_432702	5	-	90	2	1	1	0.003	0.074	0.003	0.004	intron	EIF3E	ENSG00000104408
chr8	108213181	108213209	reverse_readgroup_432703	7	-	189	4	0	1	0	0.845	0	0	intron	EIF3E	ENSG00000104408
chr8	108213397	108213426	reverse_readgroup_432704	6	-	165	3	0	3	0	0.864	0	0	intron	EIF3E	ENSG00000104408
chr8	108213514	108213536	reverse_readgroup_432705	5	-	110	4	0	3	0	0.907	0	0	intron	EIF3E	ENSG00000104408
chr8	108213700	108213720	reverse_readgroup_432706	5	-	100	2	0	2	0.004	0.915	0.004	0.005	intron	EIF3E	ENSG00000104408
chr8	108214032	108214045	reverse_readgroup_432707	6	-	78	1	1	1	0.065	0.065	0.067	0.073	intron	EIF3E	ENSG00000104408
chr8	108214436	108214464	reverse_readgroup_432708	10	-	277	6	3	3	0	0.002	0	0	intron	EIF3E	ENSG00000104408
chr8	108214643	108214667	reverse_readgroup_432709	6	-	142	2	3	2	0.007	0	0.007	0.008	UTR3	EIF3E	ENSG00000104408
chr8	108214859	108214885	reverse_readgroup_432710	12	-	311	11	0	6	0	0.758	0	0	intron	EIF3E	ENSG00000104408
chr8	108215124	108215158	reverse_readgroup_432711	12	-	406	9	3	5	0	0.005	0	0	intron	EIF3E	ENSG00000104408
chr8	108216482	108216512	reverse_readgroup_432712	9.5	-	267	7	1	4	0	0.187	0	0	UTR3	EIF3E	ENSG00000104408
chr8	108217252	108217268	reverse_readgroup_432713	6	-	96	1	0	1	0.078	0.918	0.082	0.088	intron	EIF3E	ENSG00000104408
chr8	108217568	108217594	reverse_readgroup_432716	10	-	260	7	1	4	0	0.184	0	0	intron	EIF3E	ENSG00000104408
chr8	108217665	108217690	reverse_readgroup_432717	12	-	290	7	1	5	0	0.199	0	0	intron	EIF3E	ENSG00000104408
chr8	108217956	108217983	reverse_readgroup_432718	15	-	399	10	2	5	0	0.044	0	0	intron	EIF3E	ENSG00000104408
chr8	108218101	108218134	reverse_readgroup_432719	8	-	250	4	2	3	0	0.02	0	0	intron	EIF3E	ENSG00000104408
chr8	108218399	108218438	reverse_readgroup_432720	26	-	830	18	3	4	0	0.032	0	0	intron	EIF3E	ENSG00000104408
chr8	108218631	108218660	reverse_readgroup_432721	7	-	203	5	0	4	0	0.835	0	0	intron	EIF3E	ENSG00000104408
chr8	108218742	108218781	reverse_readgroup_432722	11	-	425	4	3	3	0.001	0.006	0.001	0.001	intron	EIF3E	ENSG00000104408
chr8	108219536	108219565	reverse_readgroup_432723	9	-	261	6	1	3	0	0.184	0	0	intron	EIF3E	ENSG00000104408
chr8	108219576	108219608	reverse_readgroup_432724	6	-	204	4	4	1	0	0	0	0	intron	EIF3E	ENSG00000104408
chr8	108220326	108220356	reverse_readgroup_432726	8	-	240	6	1	5	0	0.172	0	0	intron	EIF3E	ENSG00000104408
chr8	108220653	108220683	reverse_readgroup_432727	6	-	174	3	3	1	0.001	0.001	0.001	0.001	intron	EIF3E	ENSG00000104408
chr8	108221433	108221456	reverse_readgroup_432728	12	-	266	4	0	3	0	0.789	0	0	intron	EIF3E	ENSG00000104408
chr8	108221457	108221482	reverse_readgroup_432729	10	-	250	3	0	2	0.001	0.801	0.002	0.003	intron	EIF3E	ENSG00000104408
chr8	108221603	108221618	reverse_readgroup_432730	5	-	75	4	1	2	0	0.062	0	0	intron	EIF3E	ENSG00000104408
chr8	108221973	108221999	reverse_readgroup_432731	15	-	390	8	7	4	0	0	0	0	intron	EIF3E	ENSG00000104408
chr8	108222376	108222407	reverse_readgroup_432732	7	-	214	6	0	3	0	0.827	0	0	intron	EIF3E	ENSG00000104408
chr8	108222892	108222924	reverse_readgroup_432734	9	-	279	5	2	3	0	0.024	0	0	intron	EIF3E	ENSG00000104408
chr8	108223015	108223043	reverse_readgroup_432735	6	-	167	3	4	2	0	0	0	0	intron	EIF3E	ENSG00000104408
chr8	108223195	108223223	reverse_readgroup_432736	8	-	222	5	0	5	0	0.821	0	0	intron	EIF3E	ENSG00000104408
chr8	108223288	108223299	reverse_readgroup_432737	5	-	55	1	0	1	0.047	0.952	0.048	0.054	intron	EIF3E	ENSG00000104408
chr8	108223424	108223456	reverse_readgroup_432738	28	-	804	20	4	7	0	0.005	0	0	intron	EIF3E	ENSG00000104408
chr8	108223494	108223519	reverse_readgroup_432739	17	-	420	10	1	5	0	0.257	0	0	intron	EIF3E	ENSG00000104408
chr8	108223815	108223845	reverse_readgroup_432740	36	-	1063	23	2	9	0	0.174	0	0	intron	EIF3E	ENSG00000104408
chr8	108223910	108223942	reverse_readgroup_432741	17	-	492	15	2	8	0	0.062	0	0	intron	EIF3E	ENSG00000104408
chr8	108224490	108224518	reverse_readgroup_432742	18	-	489	13	9	5	0	0	0	0	intron	EIF3E	ENSG00000104408
chr8	108225004	108225029	reverse_readgroup_432743	9	-	225	10	0	6	0	0.819	0	0	intron	EIF3E	ENSG00000104408
chr8	108225682	108225706	reverse_readgroup_432744	14	-	333	6	4	4	0	0	0	0	intron	EIF3E	ENSG00000104408
chr8	108225774	108225799	reverse_readgroup_432745	5	-	130	4	0	3	0	0.891	0	0	intron	EIF3E	ENSG00000104408
chr8	108225930	108225974	reverse_readgroup_432746	16	-	638	3	4	3	0.017	0.002	0.02	0.023	intron	EIF3E	ENSG00000104408
chr8	108226570	108226608	reverse_readgroup_432747	5	-	197	4	1	3	0	0.147	0	0	intron	EIF3E	ENSG00000104408
chr8	108226646	108226664	reverse_readgroup_432748	5	-	97	1	0	1	0.079	0.917	0.083	0.089	intron	EIF3E	ENSG00000104408
chr8	108226682	108226722	reverse_readgroup_432749	6	-	261	4	3	3	0	0.002	0	0	intron	EIF3E	ENSG00000104408
chr8	108226791	108226837	reverse_readgroup_432750	21	-	1072	14	8	8	0	0	0	0	intron	EIF3E	ENSG00000104408
chr8	108226887	108226920	reverse_readgroup_432751	26	-	853	20	4	4	0	0.006	0	0	intron	EIF3E	ENSG00000104408
chr8	108226961	108226990	reverse_readgroup_432752	7	-	195	4	7	3	0	0	0	0	intron	EIF3E	ENSG00000104408
chr8	108227320	108227350	reverse_readgroup_432753	10	-	292	4	5	3	0	0	0	0	intron	EIF3E	ENSG00000104408
chr8	108227526	108227556	reverse_readgroup_432754	25	-	746	17	6	10	0	0	0	0	intron	EIF3E	ENSG00000104408
chr8	108228176	108228210	reverse_readgroup_432755	16	-	534	10	3	6	0	0.011	0	0	intron	EIF3E	ENSG00000104408
chr8	108228271	108228321	reverse_readgroup_432756	68.5	-	2966	33	12	13	0	0	0	0	UTR3	EIF3E	ENSG00000104408
chr8	108228321	108228345	reverse_readgroup_432757	17	-	640	32	11	10	0	0	0	0	UTR3	EIF3E	ENSG00000104408
chr8	108228707	108228745	reverse_readgroup_432758	16	-	579	6	3	6	0	0.014	0	0	intron	EIF3E	ENSG00000104408
chr8	108228957	108228991	reverse_readgroup_432759	10	-	330	8	8	5	0	0	0	0	intron	EIF3E	ENSG00000104408
chr8	108229094	108229125	reverse_readgroup_432760	5	-	155	3	1	3	0	0.12	0	0	UTR3	EIF3E	ENSG00000104408
chr8	108229711	108229725	reverse_readgroup_432761	5	-	70	4	0	1	0	0.94	0	0	intron	EIF3E	ENSG00000104408
chr8	108230165	108230192	reverse_readgroup_432762	9	-	223	5	1	4	0	0.163	0	0	UTR3	EIF3E	ENSG00000104408
chr8	108230399	108230418	reverse_readgroup_432764	5	-	95	2	0	2	0.003	0.919	0.003	0.004	UTR3	EIF3E	ENSG00000104408
chr8	108230549	108230572	reverse_readgroup_432765	9	-	207	2	0	2	0.014	0.832	0.015	0.017	UTR3	EIF3E	ENSG00000104408
chr8	108230576	108230603	reverse_readgroup_432766	7	-	187	5	0	2	0	0.847	0	0	UTR3	EIF3E	ENSG00000104408
chr8	108230627	108230658	reverse_readgroup_432767	71	-	2196	57	7	9	0	0.003	0	0	UTR3	EIF3E	ENSG00000104408
chr8	108230728	108230778	reverse_readgroup_432768	17	-	1090	29	20	8	0	0	0	0	UTR3	EIF3E	ENSG00000104408
chr8	108230778	108230812	reverse_readgroup_432769	41	-	867	7	2	6	0	0.138	0	0	UTR3	EIF3E	ENSG00000104408
chr8	108230814	108230847	reverse_readgroup_432770	7	-	228	5	2	5	0	0.017	0	0	UTR3	EIF3E	ENSG00000104408
chr8	108230958	108230988	reverse_readgroup_432771	17	-	460	16	1	6	0	0.272	0	0	UTR3	EIF3E	ENSG00000104408
chr8	108231010	108231037	reverse_readgroup_432772	11	-	260	9	2	5	0	0.021	0	0	UTR3	EIF3E	ENSG00000104408
chr8	108231168	108231218	reverse_readgroup_432774	20	-	1061	20	3	7	0	0.055	0	0	UTR3	EIF3E	ENSG00000104408
chr8	108231218	108231236	reverse_readgroup_432775	28	-	389	8	1	5	0	0.245	0	0	UTR3	EIF3E	ENSG00000104408
chr8	108231416	108231443	reverse_readgroup_432776	18	-	479	10	2	4	0	0.059	0	0	UTR3	EIF3E	ENSG00000104408
chr8	108231467	108231505	reverse_readgroup_432777	186	-	6360	128	39	16	0	0	0	0	UTR3	EIF3E	ENSG00000104408
chr8	108231514	108231560	reverse_readgroup_432778	73	-	2608	48	15	11	0	0	0	0	UTR3	EIF3E	ENSG00000104408
chr8	108231594	108231644	reverse_readgroup_432779	320.5	-	10019	212	44	12	0	0	0	0	UTR3	EIF3E	ENSG00000104408
chr8	108231644	108231677	reverse_readgroup_432780	45	-	1112	27	10	10	0	0	0	0	UTR3	EIF3E	ENSG00000104408
chr8	108232015	108232043	reverse_readgroup_432781	22	-	610	14	2	8	0	0.086	0	0	UTR3	EIF3E	ENSG00000104408
chr8	108232049	108232082	reverse_readgroup_432782	8	-	255	9	0	4	0	0.797	0	0	UTR3	EIF3E	ENSG00000104408
chr8	108232589	108232600	reverse_readgroup_432783	5	-	55	2	0	2	0.001	0.952	0.001	0.001	UTR3	EIF3E	ENSG00000104408
chr8	108232601	108232628	reverse_readgroup_432784	6	-	160	7	0	5	0	0.867	0	0	UTR3	EIF3E	ENSG00000104408
chr8	108232630	108232661	reverse_readgroup_432785	20	-	585	16	0	9	0	0.594	0	0	UTR3	EIF3E	ENSG00000104408
chr8	108232751	108232793	reverse_readgroup_432786	11	-	402	11	1	3	0	0.25	0	0	UTR3	EIF3E	ENSG00000104408
chr8	108232858	108232891	reverse_readgroup_432787	13	-	421	9	3	5	0	0.006	0	0	UTR3	EIF3E	ENSG00000104408
chr8	108232968	108232994	reverse_readgroup_432788	10	-	268	9	0	3	0	0.788	0	0	UTR3	EIF3E	ENSG00000104408
chr8	108233073	108233119	reverse_readgroup_432789	38	-	1198	32	7	10	0	0	0	0	UTR3	EIF3E	ENSG00000104408
chr8	108233326	108233372	reverse_readgroup_432790	43	-	1652	20	4	11	0	0.045	0	0	UTR3	EIF3E	ENSG00000104408
chr8	108233418	108233445	reverse_readgroup_432791	9	-	223	6	1	3	0	0.163	0	0	UTR3	EIF3E	ENSG00000104408
chr8	108233530	108233550	reverse_readgroup_432792	5	-	100	5	0	2	0	0.915	0	0	UTR3	EIF3E	ENSG00000104408
chr8	108233567	108233588	reverse_readgroup_432793	8	-	168	2	1	1	0.01	0.129	0.01	0.012	UTR3	EIF3E	ENSG00000104408
chr8	108233905	108233930	reverse_readgroup_432794	5	-	135	3	1	3	0	0.106	0	0	intron	EIF3E	ENSG00000104408
chr8	108234028	108234060	reverse_readgroup_432795	10	-	318	6	1	3	0	0.213	0	0	intron	EIF3E	ENSG00000104408
chr8	108234465	108234495	reverse_readgroup_432796	10	-	285	5	0	3	0	0.776	0	0	UTR3	EIF3E	ENSG00000104408
chr8	108234593	108234628	reverse_readgroup_432797	76	-	2632	45	10	13	0	0	0	0	UTR3	EIF3E	ENSG00000104408
chr8	108234689	108234713	reverse_readgroup_432798	5	-	120	2	0	1	0.005	0.899	0.005	0.006	UTR3	EIF3E	ENSG00000104408
chr8	108235065	108235101	reverse_readgroup_432800	15	-	468	11	3	6	0	0.008	0	0	UTR3	EIF3E	ENSG00000104408
chr8	108235149	108235165	reverse_readgroup_432802	7	-	112	3	0	2	0	0.905	0	0	intron	EIF3E	ENSG00000104408
chr8	108237665	108237690	reverse_readgroup_432803	5	-	125	4	0	3	0	0.895	0	0	intron	EIF3E	ENSG00000104408
chr8	108237869	108237894	reverse_readgroup_432804	7	-	173	2	2	1	0.01	0.01	0.011	0.013	intron	EIF3E	ENSG00000104408
chr8	108238202	108238230	reverse_readgroup_432805	9	-	248	6	5	5	0	0	0	0	intron	EIF3E	ENSG00000104408
chr8	108238640	108238667	reverse_readgroup_432806	5	-	135	5	0	4	0	0.887	0	0	intron	EIF3E	ENSG00000104408
chr8	108238878	108238912	reverse_readgroup_432807	8	-	272	9	0	6	0	0.785	0	0	intron	EIF3E	ENSG00000104408
chr8	108238997	108239034	reverse_readgroup_432808	25	-	905	11	5	7	0	0.001	0	0	intron	EIF3E	ENSG00000104408
chr8	108240175	108240202	reverse_readgroup_432809	22	-	589	13	7	4	0	0	0	0	intron	EIF3E	ENSG00000104408
chr8	108240340	108240380	reverse_readgroup_432810	20	-	692	9	8	7	0	0	0	0	intron	EIF3E	ENSG00000104408
chr8	108240523	108240557	reverse_readgroup_432811	9	-	282	7	0	6	0	0.778	0	0	intron	EIF3E	ENSG00000104408
chr8	108240669	108240700	reverse_readgroup_432812	7	-	215	5	1	4	0	0.158	0	0	intron	EIF3E	ENSG00000104408
chr8	108241077	108241127	reverse_readgroup_432813	10.5	-	441	10	1	8	0	0.265	0	0	intron	EIF3E	ENSG00000104408
chr8	108241382	108241415	reverse_readgroup_432814	10	-	309	7	2	5	0	0.029	0	0	intron	EIF3E	ENSG00000104408
chr8	108241798	108241843	reverse_readgroup_432816	20	-	1333	22	7	11	0	0	0	0	UTR3	EIF3E	ENSG00000104408
chr8	108241866	108241897	reverse_readgroup_432817	7	-	244	3	1	2	0.001	0.175	0.001	0.001	UTR3	EIF3E	ENSG00000104408
chr8	108241935	108241962	reverse_readgroup_432818	5	-	135	5	0	4	0	0.887	0	0	intron	EIF3E	ENSG00000104408
chr8	108242225	108242245	reverse_readgroup_432819	8	-	151	1	3	1	0.117	0	0.126	0.131	UTR3	EIF3E	ENSG00000104408
chr8	108242469	108242500	reverse_readgroup_432820	8	-	248	3	1	1	0.001	0.177	0.002	0.003	intron	EIF3E	ENSG00000104408
chr8	108242613	108242636	reverse_readgroup_432821	7	-	160	5	2	3	0	0.009	0	0	intron	EIF3E	ENSG00000104408
chr8	108242723	108242747	reverse_readgroup_432822	7	-	160	6	0	4	0	0.867	0	0	intron	EIF3E	ENSG00000104408
chr8	108242973	108242993	reverse_readgroup_432823	6	-	122	4	7	3	0	0	0	0	intron	EIF3E	ENSG00000104408
chr8	108243325	108243347	reverse_readgroup_432824	7	-	146	4	1	4	0	0.114	0	0	UTR5	EIF3E	ENSG00000104408
chr8	108243666	108243693	reverse_readgroup_432825	6	-	157	4	1	3	0	0.121	0	0	intron	EIF3E	ENSG00000104408
chr8	108243792	108243816	reverse_readgroup_432826	6	-	144	1	0	1	0.113	0.88	0.12	0.125	intron	EIF3E	ENSG00000104408
chr8	108244218	108244253	reverse_readgroup_432827	29	-	803	17	2	7	0	0.125	0	0	intron	EIF3E	ENSG00000104408
chr8	108244549	108244581	reverse_readgroup_432828	8	-	238	8	1	5	0	0.171	0	0	intron	EIF3E	ENSG00000104408
chr8	108244592	108244624	reverse_readgroup_432829	6	-	182	2	1	1	0.011	0.138	0.012	0.014	intron	EIF3E	ENSG00000104408
chr8	108244643	108244680	reverse_readgroup_432830	14	-	485	11	0	4	0	0.65	0	0	intron	EIF3E	ENSG00000104408
chr8	108244832	108244882	reverse_readgroup_432831	6	-	279	8	5	7	0	0	0	0	intron	EIF3E	ENSG00000104408
chr8	108244919	108244955	reverse_readgroup_432832	7	-	259	5	3	3	0	0.002	0	0	intron	EIF3E	ENSG00000104408
chr8	108244974	108245014	reverse_readgroup_432833	7	-	276	7	0	6	0	0.782	0	0	intron	EIF3E	ENSG00000104408
chr8	108245022	108245043	reverse_readgroup_432834	7	-	127	6	1	3	0	0.101	0	0	intron	EIF3E	ENSG00000104408
chr8	108245107	108245147	reverse_readgroup_432835	16	-	533	6	7	3	0	0	0	0	intron	EIF3E	ENSG00000104408
chr8	108245177	108245206	reverse_readgroup_432836	20	-	571	10	3	2	0	0.013	0	0	intron	EIF3E	ENSG00000104408
chr8	108245479	108245511	reverse_readgroup_432837	10	-	301	5	2	4	0	0.027	0	0	intron	EIF3E	ENSG00000104408
chr8	108245553	108245577	reverse_readgroup_432838	11	-	261	4	1	2	0	0.184	0	0	intron	EIF3E	ENSG00000104408
chr8	108245586	108245616	reverse_readgroup_432839	22	-	656	19	1	10	0	0.326	0	0	intron	EIF3E	ENSG00000104408
chr8	108245630	108245662	reverse_readgroup_432840	6	-	222	5	2	2	0	0.016	0	0	intron	EIF3E	ENSG00000104408
chr8	108245714	108245739	reverse_readgroup_432841	6	-	150	3	0	3	0	0.875	0	0	intron	EIF3E	ENSG00000104408
chr8	108245798	108245826	reverse_readgroup_432842	11	-	315	4	5	3	0	0	0	0	intron	EIF3E	ENSG00000104408
chr8	108246014	108246045	reverse_readgroup_432843	8	-	248	6	0	4	0	0.802	0	0	intron	EIF3E	ENSG00000104408
chr8	108246221	108246254	reverse_readgroup_432844	6	-	237	3	2	3	0.001	0.018	0.001	0.001	intron	EIF3E	ENSG00000104408
chr8	108246482	108246517	reverse_readgroup_432845	10	-	348	9	0	7	0	0.734	0	0	intron	EIF3E	ENSG00000104408
chr8	108246793	108246827	reverse_readgroup_432846	7	-	227	1	0	1	0.165	0.817	0.183	0.186	intron	EIF3E	ENSG00000104408
chr8	108246929	108246970	reverse_readgroup_432847	21	-	666	13	7	6	0	0	0	0	intron	EIF3E	ENSG00000104408
chr8	108247231	108247257	reverse_readgroup_432848	8	-	198	4	0	3	0	0.839	0	0	intron	EIF3E	ENSG00000104408
chr8	108247554	108247575	reverse_readgroup_432849	7	-	147	3	3	3	0	0	0	0	intron	EIF3E	ENSG00000104408
chr8	108247924	108247948	reverse_readgroup_432850	21	-	510	17	0	6	0	0.635	0	0	intron	EIF3E	ENSG00000104408
chr8	108247998	108248023	reverse_readgroup_432851	33	-	817	29	0	4	0	0.484	0	0	intron	EIF3E	ENSG00000104408
chr8	108248148	108248170	reverse_readgroup_432852	8	-	176	7	0	4	0	0.855	0	0	intron	EIF3E	ENSG00000104408
chr8	108248317	108248361	reverse_readgroup_432853	10	-	468	16	1	7	0	0.275	0	0	intron	EIF3E	ENSG00000104408
chr8	108248423	108248455	reverse_readgroup_432855	7	-	215	5	3	1	0	0.001	0	0	intron	EIF3E	ENSG00000104408
chr8	108248620	108248669	reverse_readgroup_432856	22	-	1283	26	17	11	0	0	0	0	CDS	EIF3E	ENSG00000104408
chr8	108310676	108310704	reverse_readgroup_432857	7	-	194	3	0	2	0.001	0.842	0.001	0.001	intron	EIF3E	ENSG00000104408
chr8	108443696	108443728	forward_readgroup_471866	10	+	291	1	1	1	0.2	0.2	0.228	0.23	CDS	EMC2	ENSG00000104412
chr8	108445486	108445525	forward_readgroup_471867	16	+	554	6	4	5	0	0.002	0	0	intron	EMC2	ENSG00000104412
chr8	108446078	108446110	forward_readgroup_471868	14	+	445	10	3	7	0	0.007	0	0	intron	EMC2	ENSG00000104412
chr8	108451366	108451394	forward_readgroup_471870	7	+	191	3	1	3	0.001	0.143	0.001	0.001	intron	EMC2	ENSG00000104412
chr8	108455284	108455312	forward_readgroup_471872	9	+	225	5	1	2	0	0.164	0	0	intron	EMC2	ENSG00000104412
chr8	108455336	108455361	forward_readgroup_471873	5	+	125	3	0	2	0	0.895	0	0	intron	EMC2	ENSG00000104412
chr8	108455806	108455835	forward_readgroup_471874	8	+	232	6	1	4	0	0.168	0	0	intron	EMC2	ENSG00000104412
chr8	108456876	108456905	forward_readgroup_471875	6	+	171	6	1	4	0	0.131	0	0	intron	EMC2	ENSG00000104412
chr8	108465604	108465633	forward_readgroup_471876	7	+	185	3	2	3	0.001	0.011	0.001	0.001	intron	EMC2	ENSG00000104412
chr8	108467907	108467934	forward_readgroup_471877	5	+	135	4	0	4	0	0.887	0	0	intron	EMC2	ENSG00000104412
chr8	108471232	108471259	forward_readgroup_471878	8	+	216	8	0	5	0	0.825	0	0	intron	EMC2	ENSG00000104412
chr8	108471374	108471401	forward_readgroup_471879	7	+	182	4	3	3	0	0.001	0	0	intron	EMC2	ENSG00000104412
chr8	108471659	108471693	forward_readgroup_471880	21	+	685	18	2	9	0	0.101	0	0	intron	EMC2	ENSG00000104412
chr8	108472116	108472143	forward_readgroup_471881	17	+	464	9	2	7	0	0.056	0	0	intron	EMC2	ENSG00000104412
chr8	108472161	108472198	forward_readgroup_471882	10	+	351	5	2	3	0	0.036	0	0	intron	EMC2	ENSG00000104412
chr8	108473015	108473061	forward_readgroup_471883	7	+	286	9	3	5	0	0.002	0	0	intron	EMC2	ENSG00000104412
chr8	108474293	108474328	forward_readgroup_471884	8	+	256	1	1	1	0.181	0.181	0.204	0.207	intron	EMC2	ENSG00000104412
chr8	108474392	108474429	forward_readgroup_471885	10	+	356	6	5	3	0	0	0	0	intron	EMC2	ENSG00000104412
chr8	108475921	108475947	forward_readgroup_471887	7	+	182	4	0	3	0	0.851	0	0	CDS	EMC2	ENSG00000104412
chr8	108476187	108476214	forward_readgroup_471888	8	+	215	5	0	5	0	0.826	0	0	intron	EMC2	ENSG00000104412
chr8	108477183	108477213	forward_readgroup_471889	17	+	503	15	3	8	0	0.01	0	0	intron	EMC2	ENSG00000104412
chr8	108477828	108477866	forward_readgroup_471890	7	+	247	6	0	4	0	0.803	0	0	intron	EMC2	ENSG00000104412
chr8	108478570	108478604	forward_readgroup_471891	23	+	756	11	5	6	0	0.001	0	0	intron	EMC2	ENSG00000104412
chr8	108478778	108478812	forward_readgroup_471892	8	+	269	3	2	3	0.002	0.023	0.002	0.003	intron	EMC2	ENSG00000104412
chr8	108479298	108479334	forward_readgroup_471893	34	+	1127	32	5	8	0	0.003	0	0	intron	EMC2	ENSG00000104412
chr8	108479995	108480022	forward_readgroup_471894	13	+	346	5	3	3	0	0.004	0	0	intron	EMC2	ENSG00000104412
chr8	108480216	108480247	forward_readgroup_471895	7	+	216	6	1	6	0	0.159	0	0	intron	EMC2	ENSG00000104412
chr8	108480673	108480700	forward_readgroup_471896	9	+	243	6	1	5	0	0.174	0	0	intron	EMC2	ENSG00000104412
chr8	108481019	108481053	forward_readgroup_471897	10	+	329	5	1	4	0	0.218	0	0	intron	EMC2	ENSG00000104412
chr8	108481252	108481272	forward_readgroup_471898	6	+	120	1	0	1	0.096	0.899	0.101	0.107	intron	EMC2	ENSG00000104412
chr8	108481567	108481605	forward_readgroup_471899	7	+	246	3	3	1	0.001	0.001	0.001	0.001	intron	EMC2	ENSG00000104412
chr8	108482088	108482118	forward_readgroup_471900	8	+	238	8	0	3	0	0.809	0	0	intron	EMC2	ENSG00000104412
chr8	108482360	108482380	forward_readgroup_471901	7	+	139	3	1	3	0	0.109	0	0	intron	EMC2	ENSG00000104412
chr8	108482566	108482601	forward_readgroup_471902	5	+	175	6	0	4	0	0.856	0	0	intron	EMC2	ENSG00000104412
chr8	108483552	108483578	forward_readgroup_471903	8	+	208	4	1	2	0	0.154	0	0	intron	EMC2	ENSG00000104412
chr8	108483886	108483918	forward_readgroup_471904	10	+	294	5	1	5	0	0.201	0	0	intron	EMC2	ENSG00000104412
chr8	108484662	108484696	forward_readgroup_471905	18	+	596	6	4	5	0	0.002	0	0	intron	EMC2	ENSG00000104412
chr8	108485008	108485038	forward_readgroup_471906	17	+	481	13	9	4	0	0	0	0	intron	EMC2	ENSG00000104412
chr8	108485858	108485890	forward_readgroup_471907	5	+	160	5	0	4	0	0.867	0	0	intron	EMC2	ENSG00000104412
chr8	108485966	108485997	forward_readgroup_471908	10	+	310	5	2	3	0	0.029	0	0	intron	EMC2	ENSG00000104412
chr8	108486729	108486755	forward_readgroup_471909	8	+	208	2	1	2	0.014	0.154	0.015	0.017	UTR3	EMC2	ENSG00000104412
chr8	108486770	108486801	forward_readgroup_471910	10	+	299	5	2	2	0	0.027	0	0	UTR3	EMC2	ENSG00000104412
chr8	108486820	108486870	forward_readgroup_471911	44	+	2152	26	6	11	0	0.01	0	0	UTR3	EMC2	ENSG00000104412
chr8	108486870	108486916	forward_readgroup_471912	79	+	3122	63	16	12	0	0	0	0	UTR3	EMC2	ENSG00000104412
chr8	108486925	108486942	forward_readgroup_471913	5	+	85	2	0	2	0.003	0.927	0.003	0.004	UTR3	EMC2	ENSG00000104412
chr8	108487243	108487276	forward_readgroup_471914	6	+	200	3	1	2	0.001	0.149	0.001	0.001	UTR3	EMC2	ENSG00000104412
chr8	108487292	108487320	forward_readgroup_471915	10	+	266	6	1	3	0	0.187	0	0	UTR3	EMC2	ENSG00000104412
chr8	108487347	108487378	forward_readgroup_471916	6	+	171	5	0	4	0	0.859	0	0	UTR3	EMC2	ENSG00000104412
chr8	108487389	108487439	forward_readgroup_471917	10	+	1629	33	8	9	0	0	0	0	UTR3	EMC2	ENSG00000104412
chr8	108487439	108487451	forward_readgroup_471918	70	+	840	17	2	4	0	0.132	0	0	UTR3	EMC2	ENSG00000104412
chr8	108487455	108487496	forward_readgroup_471919	21	+	776	10	1	7	0	0.346	0	0	UTR3	EMC2	ENSG00000104412
chr8	108487790	108487815	forward_readgroup_471920	8	+	200	7	0	4	0	0.837	0	0	UTR3	EMC2	ENSG00000104412
chr8	108487914	108487944	forward_readgroup_471921	6	+	180	6	1	6	0	0.136	0	0	UTR3	EMC2	ENSG00000104412
chr8	108488043	108488078	forward_readgroup_471922	9	+	310	5	2	4	0	0.029	0	0	UTR3	EMC2	ENSG00000104412
chr8	108488461	108488503	forward_readgroup_471923	8	+	322	7	2	5	0	0.031	0	0	UTR3	EMC2	ENSG00000104412
chr8	108488538	108488563	forward_readgroup_471924	9	+	223	6	1	5	0	0.163	0	0	UTR3	EMC2	ENSG00000104412
chr8	108488600	108488623	forward_readgroup_471925	5	+	115	2	4	2	0.005	0	0.005	0.006	UTR3	EMC2	ENSG00000104412
chr8	108488913	108488938	forward_readgroup_471926	7	+	175	6	0	4	0	0.856	0	0	UTR3	EMC2	ENSG00000104412
chr8	108779090	108779123	reverse_readgroup_432864	30	-	940	24	7	8	0	0	0	0	UTR3	TMEM74	ENSG00000164841
chr8	108779914	108779954	reverse_readgroup_432865	7	-	264	2	3	2	0.022	0.002	0.024	0.027	UTR3	TMEM74	ENSG00000164841
chr8	108781692	108781720	reverse_readgroup_432866	9	-	252	9	1	5	0	0.179	0	0	UTR3	TMEM74	ENSG00000164841
chr8	108781724	108781763	reverse_readgroup_432867	6	-	234	5	1	3	0	0.169	0	0	UTR3	TMEM74	ENSG00000164841
chr8	108783540	108783568	reverse_readgroup_432868	10	-	280	8	1	5	0	0.194	0	0	UTR3	TMEM74	ENSG00000164841
chr8	109240939	109240981	reverse_readgroup_432938	9	-	456	10	3	5	0	0.007	0	0	UTR3	NUDCD1	ENSG00000120526
chr8	109241061	109241092	reverse_readgroup_432939	6	-	177	5	1	3	0	0.135	0	0	UTR3	NUDCD1	ENSG00000120526
chr8	109241169	109241197	reverse_readgroup_432940	13	-	356	10	4	5	0	0	0	0	UTR3	NUDCD1	ENSG00000120526
chr8	109241237	109241287	reverse_readgroup_432941	10	-	428	5	3	4	0	0.006	0	0	UTR3	NUDCD1	ENSG00000120526
chr8	109241317	109241367	reverse_readgroup_432942	11.5	-	616	14	3	9	0	0.016	0	0	UTR3	NUDCD1	ENSG00000120526
chr8	109241862	109241912	reverse_readgroup_432943	37.5	-	1904	44	6	16	0	0.006	0	0	UTR3	NUDCD1	ENSG00000120526
chr8	109241933	109241967	reverse_readgroup_432944	23	-	674	12	3	6	0	0.02	0	0	UTR3	NUDCD1	ENSG00000120526
chr8	109242178	109242215	reverse_readgroup_432945	22	-	644	17	1	7	0	0.323	0	0	UTR3	NUDCD1	ENSG00000120526
chr8	109242228	109242242	reverse_readgroup_432946	6	-	84	1	0	1	0.069	0.928	0.072	0.078	UTR3	NUDCD1	ENSG00000120526
chr8	109242480	109242517	reverse_readgroup_432947	22	-	634	15	3	7	0	0.017	0	0	UTR3	NUDCD1	ENSG00000120526
chr8	109242618	109242647	reverse_readgroup_432948	18	-	486	12	4	5	0	0.001	0	0	UTR3	NUDCD1	ENSG00000120526
chr8	109242678	109242701	reverse_readgroup_432949	6	-	137	1	1	1	0.108	0.108	0.115	0.12	UTR3	NUDCD1	ENSG00000120526
chr8	109242703	109242714	reverse_readgroup_432950	7	-	74	1	0	1	0.062	0.936	0.064	0.07	UTR3	NUDCD1	ENSG00000120526
chr8	109242716	109242766	reverse_readgroup_432951	8	-	532	8	3	5	0	0.011	0	0	UTR3	NUDCD1	ENSG00000120526
chr8	109242871	109242913	reverse_readgroup_432952	20	-	645	18	1	9	0	0.323	0	0	UTR3	NUDCD1	ENSG00000120526
chr8	109242978	109243014	reverse_readgroup_432953	90	-	3141	59	10	10	0	0	0	0	UTR3	NUDCD1	ENSG00000120526
chr8	109243025	109243058	reverse_readgroup_432954	34	-	1097	19	9	5	0	0	0	0	UTR3	NUDCD1	ENSG00000120526
chr8	109243080	109243100	reverse_readgroup_432955	6	-	120	1	0	1	0.096	0.899	0.101	0.107	UTR3	NUDCD1	ENSG00000120526
chr8	109243242	109243277	reverse_readgroup_432956	14	-	476	9	3	7	0	0.008	0	0	UTR3	NUDCD1	ENSG00000120526
chr8	109243345	109243370	reverse_readgroup_432957	7	-	175	1	1	1	0.133	0.133	0.144	0.148	intron	NUDCD1	ENSG00000120526
chr8	109243410	109243442	reverse_readgroup_432958	25	-	795	13	6	8	0	0	0	0	intron	NUDCD1	ENSG00000120526
chr8	109243702	109243733	reverse_readgroup_432959	6	-	185	4	1	2	0	0.14	0	0	intron	NUDCD1	ENSG00000120526
chr8	109243804	109243839	reverse_readgroup_432960	10	-	298	6	2	4	0	0.027	0	0	intron	NUDCD1	ENSG00000120526
chr8	109244013	109244044	reverse_readgroup_432961	8	-	245	6	2	4	0	0.019	0	0	intron	NUDCD1	ENSG00000120526
chr8	109244327	109244362	reverse_readgroup_432962	9	-	312	4	0	2	0	0.758	0	0	intron	NUDCD1	ENSG00000120526
chr8	109244455	109244483	reverse_readgroup_432963	6	-	167	5	2	4	0	0.01	0	0	intron	NUDCD1	ENSG00000120526
chr8	109244545	109244577	reverse_readgroup_432964	9	-	256	10	0	7	0	0.796	0	0	intron	NUDCD1	ENSG00000120526
chr8	109244874	109244905	reverse_readgroup_432966	5	-	155	4	1	2	0	0.12	0	0	intron	NUDCD1	ENSG00000120526
chr8	109253286	109253314	reverse_readgroup_432967	7	-	196	4	1	2	0	0.146	0	0	intron	NUDCD1	ENSG00000120526
chr8	109253835	109253867	reverse_readgroup_432968	10	-	320	7	1	4	0	0.214	0	0	intron	NUDCD1	ENSG00000120526
chr8	109255702	109255726	reverse_readgroup_432969	5	-	120	1	0	1	0.096	0.899	0.101	0.107	intron	NUDCD1	ENSG00000120526
chr8	109256232	109256262	reverse_readgroup_432970	8	-	237	3	1	3	0.001	0.171	0.001	0.001	intron	NUDCD1	ENSG00000120526
chr8	109264443	109264473	reverse_readgroup_432971	11	-	330	6	0	5	0	0.746	0	0	intron	NUDCD1	ENSG00000120526
chr8	109267083	109267114	reverse_readgroup_432972	6	-	185	5	0	5	0	0.848	0	0	intron	NUDCD1	ENSG00000120526
chr8	109268053	109268085	reverse_readgroup_432974	9	-	280	7	0	5	0	0.78	0	0	intron	NUDCD1	ENSG00000120526
chr8	109268221	109268248	reverse_readgroup_432975	8	-	215	4	2	4	0	0.015	0	0	intron	NUDCD1	ENSG00000120526
chr8	109269248	109269277	reverse_readgroup_432976	6	-	166	3	2	3	0	0.009	0	0	intron	NUDCD1	ENSG00000120526
chr8	109270031	109270060	reverse_readgroup_432978	7	-	203	5	1	5	0	0.151	0	0	intron	NUDCD1	ENSG00000120526
chr8	109271006	109271029	reverse_readgroup_432979	5	-	115	3	0	2	0	0.903	0	0	UTR3	NUDCD1	ENSG00000120526
chr8	109272308	109272336	reverse_readgroup_432980	5	-	140	4	0	3	0	0.883	0	0	intron	NUDCD1	ENSG00000120526
chr8	109276999	109277037	reverse_readgroup_432981	15	-	529	6	7	6	0	0	0	0	intron	NUDCD1	ENSG00000120526
chr8	109277898	109277928	reverse_readgroup_432982	7	-	210	4	2	2	0	0.014	0	0	intron	NUDCD1	ENSG00000120526
chr8	109278248	109278283	reverse_readgroup_432983	8	-	276	7	0	5	0	0.782	0	0	intron	NUDCD1	ENSG00000120526
chr8	109280202	109280232	reverse_readgroup_432984	5	-	150	5	2	4	0	0.008	0	0	intron	NUDCD1	ENSG00000120526
chr8	109287142	109287176	reverse_readgroup_432985	6	-	191	4	0	3	0	0.844	0	0	intron	NUDCD1	ENSG00000120526
chr8	109292538	109292569	reverse_readgroup_432986	7	-	217	7	0	5	0	0.824	0	0	intron	NUDCD1	ENSG00000120526
chr8	109293357	109293390	reverse_readgroup_432987	5	-	165	3	0	1	0	0.864	0	0	UTR3	NUDCD1	ENSG00000120526
chr8	109293467	109293511	reverse_readgroup_432988	48.5	-	1796	49	7	12	0	0.001	0	0	UTR3	NUDCD1	ENSG00000120526
chr8	109293729	109293744	reverse_readgroup_432990	5	-	75	1	1	1	0.062	0.062	0.065	0.071	intron	NUDCD1	ENSG00000120526
chr8	109296455	109296493	reverse_readgroup_432991	33	-	1029	20	6	9	0	0	0	0	UTR3	NUDCD1	ENSG00000120526
chr8	109298704	109298735	reverse_readgroup_432992	7	-	215	5	2	3	0	0.015	0	0	intron	NUDCD1	ENSG00000120526
chr8	109301358	109301391	reverse_readgroup_432993	7	-	223	4	2	4	0	0.016	0	0	intron	NUDCD1	ENSG00000120526
chr8	109302732	109302748	reverse_readgroup_432994	5	-	80	3	0	2	0	0.931	0	0	intron	NUDCD1	ENSG00000120526
chr8	109306614	109306653	reverse_readgroup_432995	236	-	8078	24	39	9	0	0	0	0	intron	NUDCD1	ENSG00000120526
chr8	109312331	109312367	reverse_readgroup_432996	8	-	288	8	1	5	0	0.198	0	0	intron	NUDCD1	ENSG00000120526
chr8	109314618	109314647	reverse_readgroup_432997	33	-	948	2	6	2	0.153	0	0.207	0.21	intron	NUDCD1	ENSG00000120526
chr8	109314722	109314752	reverse_readgroup_432998	8	-	238	6	1	5	0	0.171	0	0	intron	NUDCD1	ENSG00000120526
chr8	109316147	109316179	reverse_readgroup_432999	7	-	222	5	0	4	0	0.821	0	0	intron	NUDCD1	ENSG00000120526
chr8	109318450	109318474	reverse_readgroup_433000	7	-	159	4	2	2	0	0.009	0	0	intron	NUDCD1	ENSG00000120526
chr8	109319756	109319788	reverse_readgroup_433001	5	-	160	5	0	2	0	0.867	0	0	intron	NUDCD1	ENSG00000120526
chr8	109320965	109320994	reverse_readgroup_433002	9	-	261	6	3	3	0	0.002	0	0	intron	NUDCD1	ENSG00000120526
chr8	109325154	109325184	reverse_readgroup_433003	24	-	716	20	4	8	0	0.004	0	0	intron	NUDCD1	ENSG00000120526
chr8	109325930	109325963	reverse_readgroup_433004	7	-	228	6	1	4	0	0.166	0	0	intron	NUDCD1	ENSG00000120526
chr8	109326565	109326597	reverse_readgroup_433005	8	-	256	7	0	6	0	0.796	0	0	intron	NUDCD1	ENSG00000120526
chr8	109332508	109332534	reverse_readgroup_433006	10	-	259	2	0	1	0.021	0.794	0.023	0.026	intron	NUDCD1	ENSG00000120526
chr8	109334017	109334060	reverse_readgroup_433007	7	-	350	9	2	5	0	0.035	0	0	UTR5	NUDCD1	ENSG00000120526
chr8	109334907	109334934	forward_readgroup_471946	7	+	184	3	1	3	0.001	0.139	0.001	0.001	intron	ENY2	ENSG00000120533
chr8	109340530	109340557	forward_readgroup_471947	5	+	135	5	0	3	0	0.887	0	0	UTR3	ENY2	ENSG00000120533
chr8	109340717	109340734	forward_readgroup_471948	5	+	85	2	2	1	0.003	0.003	0.003	0.004	intron	ENY2	ENSG00000120533
chr8	109341170	109341208	forward_readgroup_471949	21	+	692	14	4	10	0	0.003	0	0	intron	ENY2	ENSG00000120533
chr8	109341481	109341510	forward_readgroup_471950	7	+	203	6	0	4	0	0.835	0	0	intron	ENY2	ENSG00000120533
chr8	109341873	109341901	forward_readgroup_471951	5	+	140	3	2	3	0	0.007	0	0	intron	ENY2	ENSG00000120533
chr8	109343096	109343119	forward_readgroup_471953	9	+	207	2	1	2	0.014	0.153	0.015	0.017	intron	ENY2	ENSG00000120533
chr8	109343507	109343557	forward_readgroup_471955	33.5	+	8957	160	92	6	0	0	0	0	UTR3	ENY2	ENSG00000120533
chr8	109343557	109343578	forward_readgroup_471956	560	+	9343	143	153	9	0	0	0	0	UTR3	ENY2	ENSG00000120533
chr8	109343582	109343632	forward_readgroup_471957	75	+	2953	52	14	11	0	0	0	0	UTR3	ENY2	ENSG00000120533
chr8	109343632	109343668	forward_readgroup_471958	164	+	4311	84	19	13	0	0	0	0	UTR3	ENY2	ENSG00000120533
chr8	109343700	109343730	forward_readgroup_471959	61	+	1601	44	12	10	0	0	0	0	UTR3	ENY2	ENSG00000120533
chr8	109343830	109343873	forward_readgroup_471960	56	+	1560	43	6	10	0	0.002	0	0	UTR3	ENY2	ENSG00000120533
chr8	109343903	109343921	forward_readgroup_471961	7	+	120	5	0	2	0	0.899	0	0	UTR3	ENY2	ENSG00000120533
chr8	109343925	109343966	forward_readgroup_471962	24	+	828	15	3	8	0	0.032	0	0	UTR3	ENY2	ENSG00000120533
chr8	109343974	109344004	forward_readgroup_471963	10	+	311	9	1	4	0	0.21	0	0	UTR3	ENY2	ENSG00000120533
chr8	109344024	109344050	forward_readgroup_471964	12	+	309	7	0	6	0	0.76	0	0	UTR3	ENY2	ENSG00000120533
chr8	109344064	109344093	forward_readgroup_471965	5	+	145	1	2	1	0.113	0.007	0.121	0.126	UTR3	ENY2	ENSG00000120533
chr8	109344104	109344145	forward_readgroup_471966	47	+	1709	39	8	8	0	0	0	0	UTR3	ENY2	ENSG00000120533
chr8	109344234	109344259	forward_readgroup_471967	12	+	298	3	5	3	0.002	0	0.003	0.004	UTR3	ENY2	ENSG00000120533
chr8	109344334	109344363	forward_readgroup_471968	33	+	942	18	13	6	0	0	0	0	UTR3	ENY2	ENSG00000120533
chr8	109344466	109344502	forward_readgroup_471969	8	+	265	3	0	3	0.002	0.79	0.002	0.003	UTR3	ENY2	ENSG00000120533
chr8	109344507	109344557	forward_readgroup_471970	31	+	1414	29	11	8	0	0	0	0	UTR3	ENY2	ENSG00000120533
chr8	109344557	109344607	forward_readgroup_471971	64	+	2013	49	13	10	0	0	0	0	UTR3	ENY2	ENSG00000120533
chr8	109344607	109344646	forward_readgroup_471972	8	+	315	8	3	3	0	0.003	0	0	UTR3	ENY2	ENSG00000120533
chr8	109344739	109344789	forward_readgroup_471973	15	+	1099	25	6	10	0	0	0	0	UTR3	ENY2	ENSG00000120533
chr8	109344806	109344835	forward_readgroup_471974	14	+	368	13	1	4	0	0.236	0	0	UTR3	ENY2	ENSG00000120533
chr8	109344844	109344894	forward_readgroup_471975	177	+	5209	132	83	11	0	0	0	0	UTR3	ENY2	ENSG00000120533
chr8	109344894	109344927	forward_readgroup_471976	6	+	235	4	1	3	0	0.17	0	0	UTR3	ENY2	ENSG00000120533
chr8	109344932	109344982	forward_readgroup_471977	9.5	+	445	12	3	9	0	0.007	0	0	UTR3	ENY2	ENSG00000120533
chr8	109344999	109345049	forward_readgroup_471978	16	+	856	10	5	6	0	0.001	0	0	UTR3	ENY2	ENSG00000120533
chr8	109345069	109345110	forward_readgroup_471979	27	+	943	16	1	7	0	0.363	0	0	UTR3	ENY2	ENSG00000120533
chr8	109345126	109345170	forward_readgroup_471980	7	+	306	5	1	4	0	0.207	0	0	UTR3	ENY2	ENSG00000120533
chr8	109345188	109345214	forward_readgroup_471981	9	+	214	2	2	2	0.015	0.015	0.016	0.018	UTR3	ENY2	ENSG00000120533
chr8	109345280	109345314	forward_readgroup_471982	9	+	306	6	3	4	0	0.003	0	0	UTR3	ENY2	ENSG00000120533
chr8	109345408	109345437	forward_readgroup_471983	6	+	173	5	1	4	0	0.132	0	0	UTR3	ENY2	ENSG00000120533
chr8	109345492	109345521	forward_readgroup_471984	10	+	264	4	1	2	0	0.186	0	0	UTR3	ENY2	ENSG00000120533
chr8	109345528	109345555	forward_readgroup_471985	23	+	616	18	4	6	0	0.002	0	0	UTR3	ENY2	ENSG00000120533
chr8	109345567	109345608	forward_readgroup_471986	12	+	461	13	4	8	0	0.001	0	0	UTR3	ENY2	ENSG00000120533
chr8	109345706	109345741	forward_readgroup_471987	31	+	1088	24	6	12	0	0	0	0	UTR3	ENY2	ENSG00000120533
chr8	109345843	109345873	forward_readgroup_471988	41	+	1123	25	17	2	0	0	0	0	UTR3	ENY2	ENSG00000120533
chr8	109345915	109345948	forward_readgroup_471989	248	+	8109	151	29	12	0	0	0	0	UTR3	ENY2	ENSG00000120533
chr8	109471762	109471803	forward_readgroup_471992	107	+	3854	101	7	10	0	0.036	0	0	intron	PKHD1L1	ENSG00000205038
chr8	109472040	109472067	forward_readgroup_471993	13	+	350	9	1	4	0	0.228	0	0	intron	PKHD1L1	ENSG00000205038
chr8	109472201	109472233	forward_readgroup_471994	51	+	1227	3	6	3	0.073	0.001	0.098	0.104	intron	PKHD1L1	ENSG00000205038
chr8	109540466	109540493	forward_readgroup_471997	12	+	315	3	3	3	0.003	0.003	0.003	0.004	intron	EBAG9	ENSG00000147654
chr8	109540699	109540726	forward_readgroup_471998	8	+	216	5	0	3	0	0.825	0	0	UTR5	EBAG9	ENSG00000147654
chr8	109542486	109542505	forward_readgroup_471999	5	+	95	2	0	2	0.003	0.919	0.003	0.004	intron	EBAG9	ENSG00000147654
chr8	109542683	109542696	forward_readgroup_472000	5	+	65	2	0	1	0.002	0.944	0.002	0.003	intron	EBAG9	ENSG00000147654
chr8	109542697	109542722	forward_readgroup_472001	7	+	158	3	0	3	0	0.869	0	0	intron	EBAG9	ENSG00000147654
chr8	109545665	109545700	forward_readgroup_472002	5	+	175	5	0	1	0	0.856	0	0	intron	EBAG9	ENSG00000147654
chr8	109547445	109547475	forward_readgroup_472004	11	+	330	5	5	5	0	0	0	0	intron	EBAG9	ENSG00000147654
chr8	109551178	109551197	forward_readgroup_472005	5	+	95	2	1	2	0.003	0.078	0.003	0.004	intron	EBAG9	ENSG00000147654
chr8	109558534	109558565	forward_readgroup_472006	15	+	463	4	1	3	0.001	0.273	0.001	0.001	intron	EBAG9	ENSG00000147654
chr8	109559024	109559049	forward_readgroup_472007	5	+	125	3	2	2	0	0.006	0	0	intron	EBAG9	ENSG00000147654
chr8	109561091	109561116	forward_readgroup_472008	5	+	125	5	0	4	0	0.895	0	0	intron	EBAG9	ENSG00000147654
chr8	109562271	109562298	forward_readgroup_472009	5	+	135	1	1	1	0.106	0.106	0.113	0.118	intron	EBAG9	ENSG00000147654
chr8	109563367	109563396	forward_readgroup_472010	27	+	758	20	4	6	0	0.004	0	0	intron	EBAG9	ENSG00000147654
chr8	109563484	109563523	forward_readgroup_472011	7	+	253	2	1	2	0.02	0.18	0.022	0.025	CDS	EBAG9	ENSG00000147654
chr8	109564766	109564793	forward_readgroup_472012	10	+	266	6	1	3	0	0.187	0	0	UTR3	EBAG9	ENSG00000147654
chr8	109564862	109564894	forward_readgroup_472014	22	+	666	13	6	7	0	0	0	0	UTR3	EBAG9	ENSG00000147654
chr8	109564898	109564932	forward_readgroup_472015	12	+	330	7	0	4	0	0.746	0	0	UTR3	EBAG9	ENSG00000147654
chr8	109564934	109564978	forward_readgroup_472016	140	+	4254	76	42	11	0	0	0	0	UTR3	EBAG9	ENSG00000147654
chr8	109565037	109565067	forward_readgroup_472017	14	+	348	10	3	5	0	0.004	0	0	UTR3	EBAG9	ENSG00000147654
chr8	109565141	109565170	forward_readgroup_472018	29	+	834	19	8	8	0	0	0	0	UTR3	EBAG9	ENSG00000147654
chr8	109565201	109565237	forward_readgroup_472019	10	+	334	9	0	6	0	0.743	0	0	UTR3	EBAG9	ENSG00000147654
chr8	109565620	109565647	forward_readgroup_472020	6	+	162	3	0	2	0	0.866	0	0	UTR3	EBAG9	ENSG00000147654
chr8	109565776	109565795	forward_readgroup_472021	5	+	95	2	2	1	0.003	0.003	0.003	0.004	UTR3	EBAG9	ENSG00000147654
chr8	109574016	109574039	reverse_readgroup_433013	13	-	293	9	1	3	0	0.201	0	0	UTR3	SYBU	ENSG00000147642
chr8	109574097	109574126	reverse_readgroup_433014	8	-	219	7	0	6	0	0.823	0	0	UTR3	SYBU	ENSG00000147642
chr8	109574166	109574199	reverse_readgroup_433015	14	-	455	9	2	6	0	0.055	0	0	UTR3	SYBU	ENSG00000147642
chr8	109574224	109574262	reverse_readgroup_433016	11	-	443	5	14	3	0	0	0	0	UTR3	SYBU	ENSG00000147642
chr8	109574287	109574314	reverse_readgroup_433017	8	-	180	3	1	2	0.001	0.136	0.001	0.001	UTR3	SYBU	ENSG00000147642
chr8	109574319	109574369	reverse_readgroup_433018	9	-	429	9	3	6	0	0.006	0	0	UTR3	SYBU	ENSG00000147642
chr8	109574571	109574594	reverse_readgroup_433019	5	-	115	1	0	1	0.092	0.903	0.097	0.103	UTR3	SYBU	ENSG00000147642
chr8	109574901	109574930	reverse_readgroup_433020	5	-	164	4	0	3	0	0.864	0	0	UTR3	SYBU	ENSG00000147642
chr8	109585824	109585839	reverse_readgroup_433021	6	-	89	2	2	1	0.003	0.003	0.003	0.004	intron	SYBU	ENSG00000147642
chr8	109594199	109594227	reverse_readgroup_433023	18	-	500	12	0	8	0	0.641	0	0	intron	SYBU	ENSG00000147642
chr8	109608767	109608786	reverse_readgroup_433026	5	-	95	1	0	1	0.078	0.919	0.081	0.087	intron	SYBU	ENSG00000147642
chr8	109612216	109612229	reverse_readgroup_433029	5	-	65	3	0	3	0	0.944	0	0	intron	SYBU	ENSG00000147642
chr8	109616625	109616652	reverse_readgroup_433030	7	-	197	4	0	3	0	0.839	0	0	intron	SYBU	ENSG00000147642
chr8	109617451	109617482	reverse_readgroup_433031	6	-	182	8	2	4	0	0.011	0	0	intron	SYBU	ENSG00000147642
chr8	109622766	109622786	reverse_readgroup_433033	7	-	138	4	0	4	0	0.884	0	0	intron	SYBU	ENSG00000147642
chr8	109623649	109623685	reverse_readgroup_433034	6	-	204	3	2	3	0.001	0.014	0.001	0.001	intron	SYBU	ENSG00000147642
chr8	109628103	109628134	reverse_readgroup_433036	7	-	217	1	1	1	0.159	0.159	0.176	0.179	intron	SYBU	ENSG00000147642
chr8	109631643	109631660	reverse_readgroup_433037	5	-	85	3	0	2	0	0.927	0	0	intron	SYBU	ENSG00000147642
chr8	109631662	109631673	reverse_readgroup_433038	5	-	55	1	0	1	0.047	0.952	0.048	0.054	intron	SYBU	ENSG00000147642
chr8	109634066	109634094	reverse_readgroup_433040	5	-	140	3	0	3	0	0.883	0	0	intron	SYBU	ENSG00000147642
chr8	109636747	109636782	reverse_readgroup_433041	6	-	210	7	1	4	0	0.155	0	0	intron	SYBU	ENSG00000147642
chr8	109637552	109637578	reverse_readgroup_433042	5	-	130	4	0	2	0	0.891	0	0	intron	SYBU	ENSG00000147642
chr8	109638631	109638658	reverse_readgroup_433043	12	-	322	10	1	5	0	0.215	0	0	intron	SYBU	ENSG00000147642
chr8	109639541	109639576	reverse_readgroup_433044	10	-	336	7	1	6	0	0.222	0	0	intron	SYBU	ENSG00000147642
chr8	109640225	109640257	reverse_readgroup_433045	11	-	320	8	3	4	0	0.003	0	0	intron	SYBU	ENSG00000147642
chr8	109640738	109640766	reverse_readgroup_433046	7	-	196	2	1	2	0.013	0.146	0.014	0.016	intron	SYBU	ENSG00000147642
chr8	109970679	109970703	reverse_readgroup_433055	19	-	446	14	24	1	0	0	0	0	intron	KCNV1	ENSG00000164794
chr8	110976142	110976170	reverse_readgroup_433074	9	-	242	1	7	1	0.174	0	0.194	0.197	lncRNA	LINC01608	ENSG00000253877
chr8	111155994	111156044	reverse_readgroup_433077	703	-	30508	41	200	2	0.003	0	0.012	0.014	lncRNA	LINC01609	ENSG00000253103
chr8	111486805	111486840	forward_readgroup_472054	13	+	451	3	11	2	0.007	0	0.008	0.009	lncRNA	LINC02237	ENSG00000253434
chr8	111582326	111582351	forward_readgroup_472056	5	+	125	2	0	1	0.006	0.895	0.006	0.007	lncRNA	LINC02237	ENSG00000253434
chr8	112454556	112454589	reverse_readgroup_433095	6	-	192	5	0	4	0	0.843	0	0	intron	CSMD3	ENSG00000164796
chr8	113029239	113029267	reverse_readgroup_433103	7	-	196	7	0	2	0	0.84	0	0	intron	CSMD3	ENSG00000164796
chr8	115408589	115408615	reverse_readgroup_433136	9	-	222	7	0	4	0	0.821	0	0	UTR3	TRPS1	ENSG00000104447
chr8	115408641	115408667	reverse_readgroup_433137	15	-	386	11	4	7	0	0	0	0	UTR3	TRPS1	ENSG00000104447
chr8	115408804	115408845	reverse_readgroup_433138	8	-	309	1	1	1	0.209	0.209	0.24	0.242	UTR3	TRPS1	ENSG00000104447
chr8	115409154	115409194	reverse_readgroup_433139	185	-	5421	118	25	10	0	0	0	0	UTR3	TRPS1	ENSG00000104447
chr8	115409205	115409255	reverse_readgroup_433140	11.5	-	631	13	11	9	0	0	0	0	UTR3	TRPS1	ENSG00000104447
chr8	115409292	115409317	reverse_readgroup_433142	12	-	265	7	1	4	0	0.186	0	0	UTR3	TRPS1	ENSG00000104447
chr8	115409784	115409820	reverse_readgroup_433143	41	-	1152	29	3	9	0	0.064	0	0	UTR3	TRPS1	ENSG00000104447
chr8	115410160	115410191	reverse_readgroup_433144	17	-	523	12	4	6	0	0.001	0	0	UTR3	TRPS1	ENSG00000104447
chr8	115410233	115410269	reverse_readgroup_433146	10.5	-	367	7	3	4	0	0.004	0	0	UTR3	TRPS1	ENSG00000104447
chr8	115410378	115410408	reverse_readgroup_433147	8	-	215	1	7	1	0.158	0	0.174	0.177	UTR3	TRPS1	ENSG00000104447
chr8	115410410	115410426	reverse_readgroup_433148	6	-	96	4	1	2	0	0.078	0	0	UTR3	TRPS1	ENSG00000104447
chr8	115410470	115410491	reverse_readgroup_433149	5	-	105	3	0	2	0	0.911	0	0	UTR3	TRPS1	ENSG00000104447
chr8	115410676	115410719	reverse_readgroup_433150	6	-	255	2	2	2	0.021	0.021	0.022	0.025	UTR3	TRPS1	ENSG00000104447
chr8	115410963	115410995	reverse_readgroup_433151	24	-	764	20	2	12	0	0.117	0	0	UTR3	TRPS1	ENSG00000104447
chr8	115411026	115411063	reverse_readgroup_433152	9	-	322	4	2	3	0	0.031	0	0	UTR3	TRPS1	ENSG00000104447
chr8	115411094	115411117	reverse_readgroup_433153	7	-	160	4	0	4	0	0.867	0	0	UTR3	TRPS1	ENSG00000104447
chr8	115411139	115411170	reverse_readgroup_433154	52	-	1455	44	1	13	0	0.355	0	0	UTR3	TRPS1	ENSG00000104447
chr8	115411185	115411210	reverse_readgroup_433155	8	-	199	4	2	3	0	0.013	0	0	UTR3	TRPS1	ENSG00000104447
chr8	115411226	115411248	reverse_readgroup_433156	7	-	154	5	0	2	0	0.872	0	0	UTR3	TRPS1	ENSG00000104447
chr8	115411277	115411313	reverse_readgroup_433157	9	-	301	8	0	6	0	0.765	0	0	UTR3	TRPS1	ENSG00000104447
chr8	115411366	115411397	reverse_readgroup_433158	9	-	273	9	2	4	0	0.023	0	0	UTR3	TRPS1	ENSG00000104447
chr8	115411507	115411540	reverse_readgroup_433159	11	-	356	3	0	3	0.004	0.729	0.004	0.005	UTR3	TRPS1	ENSG00000104447
chr8	115411929	115411956	reverse_readgroup_433160	10	-	267	9	3	5	0	0.002	0	0	UTR3	TRPS1	ENSG00000104447
chr8	115411991	115412014	reverse_readgroup_433161	16	-	368	12	0	6	0	0.721	0	0	UTR3	TRPS1	ENSG00000104447
chr8	115412083	115412109	reverse_readgroup_433162	59	-	1526	50	7	7	0	0	0	0	UTR3	TRPS1	ENSG00000104447
chr8	115412111	115412148	reverse_readgroup_433163	35	-	1015	19	10	9	0	0	0	0	UTR3	TRPS1	ENSG00000104447
chr8	115412337	115412348	reverse_readgroup_433166	5	-	55	1	0	1	0.047	0.952	0.048	0.054	UTR3	TRPS1	ENSG00000104447
chr8	115412467	115412517	reverse_readgroup_433167	8.5	-	603	8	2	6	0	0.084	0	0	UTR3	TRPS1	ENSG00000104447
chr8	115412517	115412554	reverse_readgroup_433168	8	-	421	14	1	7	0	0.258	0	0	UTR3	TRPS1	ENSG00000104447
chr8	115412580	115412594	reverse_readgroup_433170	9	-	125	2	0	2	0.006	0.895	0.006	0.007	UTR3	TRPS1	ENSG00000104447
chr8	115412603	115412632	reverse_readgroup_433171	7	-	194	6	0	1	0	0.842	0	0	UTR3	TRPS1	ENSG00000104447
chr8	115412640	115412674	reverse_readgroup_433172	9	-	300	7	3	5	0	0.002	0	0	UTR3	TRPS1	ENSG00000104447
chr8	115412707	115412738	reverse_readgroup_433173	117	-	3335	93	13	7	0	0	0	0	UTR3	TRPS1	ENSG00000104447
chr8	115412797	115412829	reverse_readgroup_433174	9	-	260	7	0	4	0	0.794	0	0	UTR3	TRPS1	ENSG00000104447
chr8	115412835	115412885	reverse_readgroup_433175	13	-	638	22	6	9	0	0	0	0	UTR3	TRPS1	ENSG00000104447
chr8	115412885	115412935	reverse_readgroup_433176	15	-	974	20	5	8	0	0.002	0	0	UTR3	TRPS1	ENSG00000104447
chr8	115412985	115413008	reverse_readgroup_433177	11	-	251	5	0	1	0	0.8	0	0	UTR3	TRPS1	ENSG00000104447
chr8	115413144	115413160	reverse_readgroup_433179	5	-	80	4	0	3	0	0.931	0	0	UTR3	TRPS1	ENSG00000104447
chr8	115413251	115413287	reverse_readgroup_433180	10	-	312	5	2	4	0	0.029	0	0	UTR3	TRPS1	ENSG00000104447
chr8	115413320	115413370	reverse_readgroup_433181	10	-	549	15	11	8	0	0	0	0	UTR3	TRPS1	ENSG00000104447
chr8	115413370	115413408	reverse_readgroup_433182	6	-	379	4	5	2	0	0	0	0	UTR3	TRPS1	ENSG00000104447
chr8	115413595	115413615	reverse_readgroup_433183	5	-	100	1	0	1	0.081	0.915	0.085	0.091	UTR3	TRPS1	ENSG00000104447
chr8	115413643	115413671	reverse_readgroup_433184	7	-	179	2	1	2	0.011	0.136	0.011	0.013	UTR3	TRPS1	ENSG00000104447
chr8	115413853	115413903	reverse_readgroup_433185	22	-	1600	56	10	14	0	0	0	0	UTR3	TRPS1	ENSG00000104447
chr8	115413903	115413919	reverse_readgroup_433186	51	-	633	4	2	1	0.002	0.09	0.003	0.004	UTR3	TRPS1	ENSG00000104447
chr8	115413921	115413955	reverse_readgroup_433187	21	-	573	17	7	6	0	0	0	0	UTR3	TRPS1	ENSG00000104447
chr8	115413988	115414025	reverse_readgroup_433188	7	-	274	8	1	2	0	0.191	0	0	UTR3	TRPS1	ENSG00000104447
chr8	115414218	115414245	reverse_readgroup_433189	23	-	621	13	5	4	0	0	0	0	CDS	TRPS1	ENSG00000104447
chr8	115414405	115414442	reverse_readgroup_433190	9	-	325	6	0	5	0	0.749	0	0	CDS	TRPS1	ENSG00000104447
chr8	115414501	115414524	reverse_readgroup_433191	6	-	138	7	2	4	0	0.007	0	0	CDS	TRPS1	ENSG00000104447
chr8	115414553	115414581	reverse_readgroup_433192	5	-	156	5	0	5	0	0.87	0	0	CDS	TRPS1	ENSG00000104447
chr8	115414606	115414643	reverse_readgroup_433193	13	-	401	8	3	3	0	0.005	0	0	CDS	TRPS1	ENSG00000104447
chr8	115415039	115415075	reverse_readgroup_433194	36	-	1056	19	6	4	0	0	0	0	CDS	TRPS1	ENSG00000104447
chr8	115423950	115423979	reverse_readgroup_433195	5	-	152	4	1	4	0	0.118	0	0	intron	TRPS1	ENSG00000104447
chr8	115426293	115426324	reverse_readgroup_433196	5	-	155	5	0	4	0	0.871	0	0	intron	TRPS1	ENSG00000104447
chr8	115426487	115426521	reverse_readgroup_433197	10	-	321	3	3	3	0.003	0.003	0.003	0.004	intron	TRPS1	ENSG00000104447
chr8	115428245	115428275	reverse_readgroup_433198	8	-	240	8	1	5	0	0.172	0	0	intron	TRPS1	ENSG00000104447
chr8	115429081	115429106	reverse_readgroup_433199	6	-	149	4	0	3	0	0.876	0	0	intron	TRPS1	ENSG00000104447
chr8	115432827	115432854	reverse_readgroup_433200	5	-	135	4	1	3	0	0.106	0	0	intron	TRPS1	ENSG00000104447
chr8	115435018	115435041	reverse_readgroup_433201	6	-	138	3	1	3	0	0.109	0	0	intron	TRPS1	ENSG00000104447
chr8	115438327	115438351	reverse_readgroup_433202	6	-	144	2	0	2	0.007	0.88	0.008	0.009	intron	TRPS1	ENSG00000104447
chr8	115439970	115440006	reverse_readgroup_433203	6	-	213	6	1	4	0	0.157	0	0	intron	TRPS1	ENSG00000104447
chr8	115443961	115443978	reverse_readgroup_433204	5	-	85	2	0	1	0.003	0.927	0.003	0.004	intron	TRPS1	ENSG00000104447
chr8	115447475	115447507	reverse_readgroup_433205	7	-	223	5	1	4	0	0.163	0	0	intron	TRPS1	ENSG00000104447
chr8	115453768	115453804	reverse_readgroup_433206	11	-	385	3	3	2	0.005	0.005	0.005	0.006	intron	TRPS1	ENSG00000104447
chr8	115456774	115456805	reverse_readgroup_433207	9	-	257	5	1	3	0	0.182	0	0	intron	TRPS1	ENSG00000104447
chr8	115457067	115457095	reverse_readgroup_433208	6	-	163	4	2	2	0	0.009	0	0	intron	TRPS1	ENSG00000104447
chr8	115457385	115457409	reverse_readgroup_433209	8	-	192	7	0	4	0	0.843	0	0	intron	TRPS1	ENSG00000104447
chr8	115457415	115457443	reverse_readgroup_433210	11	-	307	4	0	4	0	0.761	0	0	intron	TRPS1	ENSG00000104447
chr8	115457449	115457463	reverse_readgroup_433211	5	-	70	1	0	1	0.059	0.94	0.06	0.066	intron	TRPS1	ENSG00000104447
chr8	115457467	115457488	reverse_readgroup_433212	5	-	105	1	0	1	0.085	0.911	0.089	0.095	intron	TRPS1	ENSG00000104447
chr8	115459322	115459355	reverse_readgroup_433213	15	-	487	8	3	3	0	0.009	0	0	intron	TRPS1	ENSG00000104447
chr8	115460346	115460378	reverse_readgroup_433214	7	-	206	5	0	3	0	0.833	0	0	intron	TRPS1	ENSG00000104447
chr8	115460512	115460539	reverse_readgroup_433215	15	-	404	12	3	9	0	0.005	0	0	intron	TRPS1	ENSG00000104447
chr8	115463083	115463117	reverse_readgroup_433216	6	-	191	4	0	2	0	0.844	0	0	intron	TRPS1	ENSG00000104447
chr8	115463877	115463902	reverse_readgroup_433217	5	-	125	3	3	3	0	0	0	0	intron	TRPS1	ENSG00000104447
chr8	115466141	115466164	reverse_readgroup_433218	5	-	115	1	1	1	0.092	0.092	0.097	0.103	intron	TRPS1	ENSG00000104447
chr8	115467152	115467180	reverse_readgroup_433219	8	-	217	5	4	4	0	0	0	0	intron	TRPS1	ENSG00000104447
chr8	115467638	115467667	reverse_readgroup_433220	7	-	203	8	1	6	0	0.151	0	0	intron	TRPS1	ENSG00000104447
chr8	115468273	115468300	reverse_readgroup_433221	8	-	209	8	1	6	0	0.154	0	0	intron	TRPS1	ENSG00000104447
chr8	115471466	115471493	reverse_readgroup_433222	13	-	350	9	2	6	0	0.035	0	0	intron	TRPS1	ENSG00000104447
chr8	115473178	115473207	reverse_readgroup_433223	23	-	667	22	5	6	0	0	0	0	intron	TRPS1	ENSG00000104447
chr8	115474376	115474405	reverse_readgroup_433224	5	-	145	1	1	1	0.113	0.113	0.121	0.126	intron	TRPS1	ENSG00000104447
chr8	115474911	115474941	reverse_readgroup_433225	8	-	240	7	2	5	0	0.018	0	0	intron	TRPS1	ENSG00000104447
chr8	115475001	115475032	reverse_readgroup_433226	6	-	185	2	2	2	0.011	0.011	0.012	0.014	intron	TRPS1	ENSG00000104447
chr8	115475185	115475215	reverse_readgroup_433227	5	-	150	3	4	2	0	0	0	0	intron	TRPS1	ENSG00000104447
chr8	115475219	115475244	reverse_readgroup_433228	7	-	173	4	0	3	0	0.857	0	0	intron	TRPS1	ENSG00000104447
chr8	115478194	115478220	reverse_readgroup_433229	6	-	156	4	0	3	0	0.87	0	0	intron	TRPS1	ENSG00000104447
chr8	115479052	115479081	reverse_readgroup_433230	12	-	334	10	4	5	0	0	0	0	intron	TRPS1	ENSG00000104447
chr8	115481472	115481506	reverse_readgroup_433231	6	-	198	5	0	5	0	0.839	0	0	intron	TRPS1	ENSG00000104447
chr8	115482632	115482662	reverse_readgroup_433232	10	-	291	9	1	4	0	0.2	0	0	intron	TRPS1	ENSG00000104447
chr8	115482813	115482841	reverse_readgroup_433233	11	-	293	6	2	4	0	0.026	0	0	intron	TRPS1	ENSG00000104447
chr8	115482865	115482903	reverse_readgroup_433234	7.5	-	296	8	2	6	0	0.027	0	0	intron	TRPS1	ENSG00000104447
chr8	115483142	115483175	reverse_readgroup_433235	9	-	291	8	3	5	0	0.002	0	0	intron	TRPS1	ENSG00000104447
chr8	115484101	115484124	reverse_readgroup_433236	5	-	115	2	0	2	0.005	0.903	0.005	0.006	intron	TRPS1	ENSG00000104447
chr8	115484423	115484440	reverse_readgroup_433237	5	-	85	3	0	2	0	0.927	0	0	intron	TRPS1	ENSG00000104447
chr8	115485770	115485795	reverse_readgroup_433238	9	-	219	6	1	5	0	0.16	0	0	intron	TRPS1	ENSG00000104447
chr8	115486892	115486922	reverse_readgroup_433239	53	-	1489	46	5	6	0	0.009	0	0	intron	TRPS1	ENSG00000104447
chr8	115488183	115488211	reverse_readgroup_433240	7	-	196	4	1	3	0	0.146	0	0	intron	TRPS1	ENSG00000104447
chr8	115488873	115488905	reverse_readgroup_433241	7	-	218	6	2	5	0	0.015	0	0	intron	TRPS1	ENSG00000104447
chr8	115489683	115489708	reverse_readgroup_433242	6	-	150	2	0	2	0.008	0.875	0.008	0.009	intron	TRPS1	ENSG00000104447
chr8	115490811	115490838	reverse_readgroup_433243	5	-	135	4	0	2	0	0.887	0	0	intron	TRPS1	ENSG00000104447
chr8	115490998	115491026	reverse_readgroup_433244	5	-	140	2	2	2	0.007	0.007	0.007	0.008	intron	TRPS1	ENSG00000104447
chr8	115491816	115491832	reverse_readgroup_433245	5	-	80	3	0	2	0	0.931	0	0	intron	TRPS1	ENSG00000104447
chr8	115491978	115492028	reverse_readgroup_433246	14	-	656	18	4	9	0	0.003	0	0	intron	TRPS1	ENSG00000104447
chr8	115492683	115492708	reverse_readgroup_433247	9	-	225	5	2	3	0	0.016	0	0	intron	TRPS1	ENSG00000104447
chr8	115493018	115493053	reverse_readgroup_433248	73	-	2524	30	8	12	0	0.002	0	0	intron	TRPS1	ENSG00000104447
chr8	115493764	115493782	reverse_readgroup_433249	5	-	90	2	0	2	0.003	0.923	0.003	0.004	intron	TRPS1	ENSG00000104447
chr8	115494570	115494601	reverse_readgroup_433250	13	-	395	10	3	5	0	0.005	0	0	intron	TRPS1	ENSG00000104447
chr8	115496159	115496192	reverse_readgroup_433251	6	-	208	3	3	2	0.001	0.001	0.001	0.001	intron	TRPS1	ENSG00000104447
chr8	115496603	115496631	reverse_readgroup_433252	7	-	194	5	0	4	0	0.842	0	0	intron	TRPS1	ENSG00000104447
chr8	115496654	115496704	reverse_readgroup_433253	8	-	397	9	0	5	0	0.702	0	0	intron	TRPS1	ENSG00000104447
chr8	115497507	115497518	reverse_readgroup_433254	5	-	55	2	0	1	0.001	0.952	0.001	0.001	intron	TRPS1	ENSG00000104447
chr8	115497604	115497631	reverse_readgroup_433255	33	-	890	29	3	8	0	0.037	0	0	intron	TRPS1	ENSG00000104447
chr8	115498591	115498610	reverse_readgroup_433256	5	-	95	4	0	1	0	0.919	0	0	intron	TRPS1	ENSG00000104447
chr8	115501369	115501398	reverse_readgroup_433257	5	-	150	5	0	5	0	0.875	0	0	intron	TRPS1	ENSG00000104447
chr8	115501857	115501870	reverse_readgroup_433258	5	-	65	2	1	2	0.002	0.055	0.002	0.003	intron	TRPS1	ENSG00000104447
chr8	115502785	115502816	reverse_readgroup_433259	35	-	1071	29	2	6	0	0.175	0	0	intron	TRPS1	ENSG00000104447
chr8	115503636	115503663	reverse_readgroup_433260	5	-	135	5	0	5	0	0.887	0	0	intron	TRPS1	ENSG00000104447
chr8	115504810	115504836	reverse_readgroup_433261	5	-	130	1	1	1	0.103	0.103	0.109	0.114	intron	TRPS1	ENSG00000104447
chr8	115506137	115506171	reverse_readgroup_433262	10	-	331	8	7	6	0	0	0	0	intron	TRPS1	ENSG00000104447
chr8	115506569	115506607	reverse_readgroup_433263	9	-	335	6	6	4	0	0	0	0	intron	TRPS1	ENSG00000104447
chr8	115506669	115506701	reverse_readgroup_433264	12	-	381	7	4	6	0	0	0	0	intron	TRPS1	ENSG00000104447
chr8	115506898	115506911	reverse_readgroup_433265	5	-	65	2	0	1	0.002	0.944	0.002	0.003	intron	TRPS1	ENSG00000104447
chr8	115509150	115509175	reverse_readgroup_433266	8	-	199	5	0	5	0	0.838	0	0	intron	TRPS1	ENSG00000104447
chr8	115511672	115511707	reverse_readgroup_433267	19	-	581	18	0	8	0	0.596	0	0	intron	TRPS1	ENSG00000104447
chr8	115512501	115512517	reverse_readgroup_433269	7	-	112	1	0	1	0.09	0.905	0.095	0.101	intron	TRPS1	ENSG00000104447
chr8	115513134	115513170	reverse_readgroup_433270	9	-	318	6	0	4	0	0.754	0	0	intron	TRPS1	ENSG00000104447
chr8	115513330	115513345	reverse_readgroup_433271	5	-	75	3	0	2	0	0.935	0	0	intron	TRPS1	ENSG00000104447
chr8	115514644	115514662	reverse_readgroup_433273	5	-	90	6	0	5	0	0.923	0	0	intron	TRPS1	ENSG00000104447
chr8	115514932	115514959	reverse_readgroup_433274	6	-	158	4	1	3	0	0.122	0	0	intron	TRPS1	ENSG00000104447
chr8	115515109	115515142	reverse_readgroup_433275	14	-	430	10	5	6	0	0	0	0	intron	TRPS1	ENSG00000104447
chr8	115516076	115516109	reverse_readgroup_433276	13	-	423	9	3	5	0	0.006	0	0	intron	TRPS1	ENSG00000104447
chr8	115516402	115516428	reverse_readgroup_433277	9	-	223	6	1	4	0	0.163	0	0	intron	TRPS1	ENSG00000104447
chr8	115516486	115516506	reverse_readgroup_433278	5	-	100	2	1	2	0.004	0.081	0.004	0.005	intron	TRPS1	ENSG00000104447
chr8	115516975	115517009	reverse_readgroup_433279	8	-	266	3	7	2	0.002	0	0.002	0.003	intron	TRPS1	ENSG00000104447
chr8	115517341	115517371	reverse_readgroup_433280	5.5	-	165	5	0	4	0	0.864	0	0	intron	TRPS1	ENSG00000104447
chr8	115517541	115517573	reverse_readgroup_433281	5	-	160	3	2	3	0	0.009	0	0	intron	TRPS1	ENSG00000104447
chr8	115517591	115517634	reverse_readgroup_433282	7	-	306	6	2	5	0	0.028	0	0	intron	TRPS1	ENSG00000104447
chr8	115518394	115518428	reverse_readgroup_433283	12	-	400	6	5	5	0	0	0	0	intron	TRPS1	ENSG00000104447
chr8	115518745	115518764	reverse_readgroup_433284	5	-	95	1	0	1	0.078	0.919	0.081	0.087	intron	TRPS1	ENSG00000104447
chr8	115518997	115519011	reverse_readgroup_433285	6	-	84	1	2	1	0.069	0.003	0.072	0.078	intron	TRPS1	ENSG00000104447
chr8	115519349	115519373	reverse_readgroup_433286	5	-	120	2	1	2	0.005	0.096	0.005	0.006	intron	TRPS1	ENSG00000104447
chr8	115520134	115520162	reverse_readgroup_433287	7	-	195	6	1	1	0	0.146	0	0	intron	TRPS1	ENSG00000104447
chr8	115520746	115520778	reverse_readgroup_433288	9	-	288	7	0	5	0	0.774	0	0	intron	TRPS1	ENSG00000104447
chr8	115522191	115522215	reverse_readgroup_433289	6	-	136	5	0	3	0	0.886	0	0	intron	TRPS1	ENSG00000104447
chr8	115522297	115522328	reverse_readgroup_433290	14	-	432	13	1	7	0	0.262	0	0	intron	TRPS1	ENSG00000104447
chr8	115522451	115522481	reverse_readgroup_433291	5	-	150	5	0	5	0	0.875	0	0	intron	TRPS1	ENSG00000104447
chr8	115522501	115522513	reverse_readgroup_433292	6	-	72	1	0	1	0.06	0.938	0.062	0.068	intron	TRPS1	ENSG00000104447
chr8	115522514	115522531	reverse_readgroup_433293	6	-	99	2	1	2	0.004	0.081	0.004	0.005	intron	TRPS1	ENSG00000104447
chr8	115523092	115523121	reverse_readgroup_433294	11	-	293	7	2	4	0	0.026	0	0	intron	TRPS1	ENSG00000104447
chr8	115523270	115523286	reverse_readgroup_433295	5	-	80	4	0	3	0	0.931	0	0	intron	TRPS1	ENSG00000104447
chr8	115524726	115524745	reverse_readgroup_433296	5	-	95	3	0	2	0	0.919	0	0	intron	TRPS1	ENSG00000104447
chr8	115524761	115524792	reverse_readgroup_433297	9	-	275	10	1	6	0	0.192	0	0	intron	TRPS1	ENSG00000104447
chr8	115525032	115525063	reverse_readgroup_433298	5	-	155	5	2	3	0	0.008	0	0	intron	TRPS1	ENSG00000104447
chr8	115525622	115525650	reverse_readgroup_433299	5	-	140	3	0	2	0	0.883	0	0	intron	TRPS1	ENSG00000104447
chr8	115526309	115526335	reverse_readgroup_433300	5	-	130	3	2	2	0	0.006	0	0	intron	TRPS1	ENSG00000104447
chr8	115526408	115526448	reverse_readgroup_433301	8	-	290	1	4	1	0.199	0	0.227	0.229	intron	TRPS1	ENSG00000104447
chr8	115527116	115527153	reverse_readgroup_433302	31	-	1124	14	7	7	0	0	0	0	intron	TRPS1	ENSG00000104447
chr8	115527262	115527295	reverse_readgroup_433303	12	-	385	4	1	3	0	0.243	0	0	intron	TRPS1	ENSG00000104447
chr8	115527496	115527525	reverse_readgroup_433304	13	-	372	7	4	4	0	0	0	0	intron	TRPS1	ENSG00000104447
chr8	115528012	115528043	reverse_readgroup_433305	8	-	241	6	0	4	0	0.807	0	0	intron	TRPS1	ENSG00000104447
chr8	115528268	115528284	reverse_readgroup_433306	5.5	-	88	1	0	1	0.072	0.925	0.075	0.081	intron	TRPS1	ENSG00000104447
chr8	115528626	115528653	reverse_readgroup_433307	28	-	752	21	1	11	0	0.343	0	0	intron	TRPS1	ENSG00000104447
chr8	115528719	115528743	reverse_readgroup_433308	5	-	120	3	3	2	0	0	0	0	intron	TRPS1	ENSG00000104447
chr8	115529165	115529192	reverse_readgroup_433309	15	-	404	12	2	8	0	0.045	0	0	intron	TRPS1	ENSG00000104447
chr8	115529364	115529395	reverse_readgroup_433310	6	-	180	3	1	3	0.001	0.136	0.001	0.001	intron	TRPS1	ENSG00000104447
chr8	115529898	115529909	reverse_readgroup_433311	5	-	55	1	0	1	0.047	0.952	0.048	0.054	intron	TRPS1	ENSG00000104447
chr8	115530260	115530289	reverse_readgroup_433312	6	-	173	6	1	4	0	0.132	0	0	intron	TRPS1	ENSG00000104447
chr8	115530461	115530477	reverse_readgroup_433313	5	-	81	1	2	1	0.067	0.002	0.07	0.076	intron	TRPS1	ENSG00000104447
chr8	115530601	115530628	reverse_readgroup_433314	16	-	432	13	0	6	0	0.681	0	0	intron	TRPS1	ENSG00000104447
chr8	115531144	115531180	reverse_readgroup_433315	24	-	710	19	4	9	0	0.004	0	0	intron	TRPS1	ENSG00000104447
chr8	115531471	115531507	reverse_readgroup_433316	10	-	344	9	2	7	0	0.034	0	0	intron	TRPS1	ENSG00000104447
chr8	115531519	115531549	reverse_readgroup_433317	17	-	504	17	2	9	0	0.064	0	0	intron	TRPS1	ENSG00000104447
chr8	115533240	115533270	reverse_readgroup_433319	5	-	160	2	3	2	0.009	0	0.009	0.011	intron	TRPS1	ENSG00000104447
chr8	115533471	115533497	reverse_readgroup_433320	5	-	130	4	0	2	0	0.891	0	0	intron	TRPS1	ENSG00000104447
chr8	115534241	115534253	reverse_readgroup_433321	5	-	60	1	0	1	0.051	0.948	0.052	0.058	intron	TRPS1	ENSG00000104447
chr8	115534720	115534745	reverse_readgroup_433322	9	-	225	5	0	5	0	0.819	0	0	intron	TRPS1	ENSG00000104447
chr8	115534836	115534862	reverse_readgroup_433323	9	-	237	5	4	3	0	0	0	0	intron	TRPS1	ENSG00000104447
chr8	115534922	115534948	reverse_readgroup_433324	6	-	156	4	2	2	0	0.008	0	0	intron	TRPS1	ENSG00000104447
chr8	115536026	115536051	reverse_readgroup_433325	5	-	125	3	1	2	0	0.099	0	0	intron	TRPS1	ENSG00000104447
chr8	115536632	115536656	reverse_readgroup_433326	9	-	215	5	2	4	0	0.015	0	0	intron	TRPS1	ENSG00000104447
chr8	115536833	115536867	reverse_readgroup_433327	6	-	196	6	0	5	0	0.84	0	0	intron	TRPS1	ENSG00000104447
chr8	115537100	115537135	reverse_readgroup_433328	25	-	837	7	5	5	0	0.001	0	0	intron	TRPS1	ENSG00000104447
chr8	115537581	115537611	reverse_readgroup_433329	10	-	281	8	0	3	0	0.779	0	0	intron	TRPS1	ENSG00000104447
chr8	115539454	115539486	reverse_readgroup_433331	9	-	288	3	3	3	0.002	0.002	0.002	0.003	intron	TRPS1	ENSG00000104447
chr8	115540251	115540288	reverse_readgroup_433332	7	-	238	6	1	5	0	0.171	0	0	intron	TRPS1	ENSG00000104447
chr8	115540290	115540319	reverse_readgroup_433333	6	-	167	5	0	5	0	0.862	0	0	intron	TRPS1	ENSG00000104447
chr8	115540582	115540604	reverse_readgroup_433334	8	-	163	1	1	1	0.125	0.125	0.135	0.14	intron	TRPS1	ENSG00000104447
chr8	115540636	115540672	reverse_readgroup_433335	7	-	250	6	0	4	0	0.801	0	0	intron	TRPS1	ENSG00000104447
chr8	115542018	115542043	reverse_readgroup_433336	9	-	223	7	1	5	0	0.163	0	0	intron	TRPS1	ENSG00000104447
chr8	115542425	115542453	reverse_readgroup_433337	8	-	200	4	1	3	0	0.149	0	0	intron	TRPS1	ENSG00000104447
chr8	115542790	115542829	reverse_readgroup_433338	9	-	349	5	0	2	0	0.733	0	0	intron	TRPS1	ENSG00000104447
chr8	115543553	115543580	reverse_readgroup_433339	5	-	156	6	2	4	0	0.008	0	0	intron	TRPS1	ENSG00000104447
chr8	115544033	115544046	reverse_readgroup_433340	5	-	65	2	1	2	0.002	0.055	0.002	0.003	intron	TRPS1	ENSG00000104447
chr8	115546287	115546301	reverse_readgroup_433341	5	-	75	1	1	1	0.062	0.062	0.065	0.071	intron	TRPS1	ENSG00000104447
chr8	115546527	115546560	reverse_readgroup_433342	16	-	538	11	2	8	0	0.071	0	0	intron	TRPS1	ENSG00000104447
chr8	115547114	115547143	reverse_readgroup_433343	6	-	181	4	0	1	0	0.851	0	0	intron	TRPS1	ENSG00000104447
chr8	115548770	115548802	reverse_readgroup_433345	16	-	493	9	5	6	0	0	0	0	intron	TRPS1	ENSG00000104447
chr8	115549124	115549151	reverse_readgroup_433346	5	-	135	3	1	2	0	0.106	0	0	intron	TRPS1	ENSG00000104447
chr8	115550254	115550283	reverse_readgroup_433347	18	-	491	13	4	9	0	0.001	0	0	intron	TRPS1	ENSG00000104447
chr8	115551750	115551780	reverse_readgroup_433348	7	-	210	8	0	5	0	0.83	0	0	intron	TRPS1	ENSG00000104447
chr8	115551799	115551827	reverse_readgroup_433349	8	-	224	3	0	2	0.001	0.819	0.001	0.001	intron	TRPS1	ENSG00000104447
chr8	115552471	115552500	reverse_readgroup_433350	20	-	578	8	4	5	0	0.002	0	0	intron	TRPS1	ENSG00000104447
chr8	115552821	115552864	reverse_readgroup_433351	30	-	893	3	2	2	0.038	0.143	0.047	0.053	intron	TRPS1	ENSG00000104447
chr8	115553533	115553559	reverse_readgroup_433352	5	-	130	3	1	2	0	0.103	0	0	intron	TRPS1	ENSG00000104447
chr8	115553593	115553643	reverse_readgroup_433353	9	-	453	6	7	5	0	0	0	0	intron	TRPS1	ENSG00000104447
chr8	115553643	115553654	reverse_readgroup_433354	10	-	106	6	0	4	0	0.91	0	0	intron	TRPS1	ENSG00000104447
chr8	115553767	115553794	reverse_readgroup_433355	6	-	162	5	0	4	0	0.866	0	0	intron	TRPS1	ENSG00000104447
chr8	115553804	115553836	reverse_readgroup_433356	13	-	414	13	0	6	0	0.692	0	0	intron	TRPS1	ENSG00000104447
chr8	115553852	115553881	reverse_readgroup_433357	12	-	342	5	2	5	0	0.034	0	0	intron	TRPS1	ENSG00000104447
chr8	115554225	115554255	reverse_readgroup_433358	9	-	256	8	3	3	0	0.002	0	0	intron	TRPS1	ENSG00000104447
chr8	115554418	115554448	reverse_readgroup_433359	8	-	236	4	1	3	0	0.17	0	0	intron	TRPS1	ENSG00000104447
chr8	115554955	115554976	reverse_readgroup_433360	10	-	210	18	0	2	0	0.83	0	0	intron	TRPS1	ENSG00000104447
chr8	115555567	115555597	reverse_readgroup_433361	35	-	1037	22	7	7	0	0	0	0	intron	TRPS1	ENSG00000104447
chr8	115556280	115556302	reverse_readgroup_433362	5	-	110	3	0	3	0	0.907	0	0	intron	TRPS1	ENSG00000104447
chr8	115557981	115557997	reverse_readgroup_433363	5	-	80	1	1	1	0.066	0.066	0.069	0.075	intron	TRPS1	ENSG00000104447
chr8	115558271	115558309	reverse_readgroup_433364	31	-	1050	15	3	11	0	0.053	0	0	intron	TRPS1	ENSG00000104447
chr8	115559402	115559436	reverse_readgroup_433365	9	-	305	2	5	1	0.028	0	0.031	0.035	intron	TRPS1	ENSG00000104447
chr8	115559683	115559712	reverse_readgroup_433366	5	-	145	2	1	2	0.007	0.113	0.008	0.009	intron	TRPS1	ENSG00000104447
chr8	115561365	115561390	reverse_readgroup_433367	5	-	125	1	0	1	0.099	0.895	0.105	0.11	intron	TRPS1	ENSG00000104447
chr8	115561564	115561591	reverse_readgroup_433368	7	-	188	7	1	6	0	0.141	0	0	intron	TRPS1	ENSG00000104447
chr8	115562184	115562213	reverse_readgroup_433369	12	-	339	13	0	6	0	0.74	0	0	intron	TRPS1	ENSG00000104447
chr8	115562303	115562327	reverse_readgroup_433370	6	-	144	3	0	1	0	0.88	0	0	intron	TRPS1	ENSG00000104447
chr8	115562355	115562388	reverse_readgroup_433371	10	-	327	6	4	5	0	0	0	0	intron	TRPS1	ENSG00000104447
chr8	115562544	115562585	reverse_readgroup_433372	6	-	246	3	2	3	0.001	0.019	0.001	0.001	intron	TRPS1	ENSG00000104447
chr8	115564149	115564175	reverse_readgroup_433373	26	-	668	20	3	9	0	0.019	0	0	intron	TRPS1	ENSG00000104447
chr8	115565420	115565450	reverse_readgroup_433374	10	-	290	7	1	5	0	0.199	0	0	intron	TRPS1	ENSG00000104447
chr8	115565548	115565559	reverse_readgroup_433375	5	-	55	5	0	2	0	0.952	0	0	intron	TRPS1	ENSG00000104447
chr8	115566119	115566150	reverse_readgroup_433376	7	-	212	3	2	3	0.001	0.015	0.001	0.001	intron	TRPS1	ENSG00000104447
chr8	115566771	115566797	reverse_readgroup_433377	12	-	311	5	1	5	0	0.21	0	0	intron	TRPS1	ENSG00000104447
chr8	115566850	115566882	reverse_readgroup_433378	7	-	217	2	2	1	0.015	0.015	0.016	0.018	intron	TRPS1	ENSG00000104447
chr8	115566925	115566957	reverse_readgroup_433379	10	-	290	6	3	2	0	0.002	0	0	intron	TRPS1	ENSG00000104447
chr8	115567380	115567408	reverse_readgroup_433380	17	-	473	11	1	6	0	0.276	0	0	intron	TRPS1	ENSG00000104447
chr8	115567885	115567906	reverse_readgroup_433381	5	-	105	3	0	3	0	0.911	0	0	intron	TRPS1	ENSG00000104447
chr8	115568051	115568086	reverse_readgroup_433382	9	-	289	9	0	4	0	0.773	0	0	intron	TRPS1	ENSG00000104447
chr8	115568241	115568274	reverse_readgroup_433383	11	-	362	8	0	6	0	0.725	0	0	intron	TRPS1	ENSG00000104447
chr8	115568535	115568569	reverse_readgroup_433384	43	-	1455	22	15	9	0	0	0	0	intron	TRPS1	ENSG00000104447
chr8	115568645	115568673	reverse_readgroup_433385	8	-	224	4	0	3	0	0.819	0	0	intron	TRPS1	ENSG00000104447
chr8	115568709	115568737	reverse_readgroup_433386	21	-	522	10	2	6	0	0.068	0	0	intron	TRPS1	ENSG00000104447
chr8	115568891	115568917	reverse_readgroup_433387	6	-	156	3	2	3	0	0.008	0	0	intron	TRPS1	ENSG00000104447
chr8	115569469	115569505	reverse_readgroup_433388	8	-	286	6	1	5	0	0.197	0	0	intron	TRPS1	ENSG00000104447
chr8	115569666	115569703	reverse_readgroup_433389	21	-	618	10	12	5	0	0	0	0	intron	TRPS1	ENSG00000104447
chr8	115570231	115570260	reverse_readgroup_433390	6	-	173	4	0	4	0	0.857	0	0	intron	TRPS1	ENSG00000104447
chr8	115570439	115570463	reverse_readgroup_433391	8	-	192	6	0	4	0	0.843	0	0	intron	TRPS1	ENSG00000104447
chr8	115571001	115571026	reverse_readgroup_433392	6	-	150	4	0	4	0	0.875	0	0	intron	TRPS1	ENSG00000104447
chr8	115571100	115571122	reverse_readgroup_433393	6	-	131	4	2	1	0	0.006	0	0	intron	TRPS1	ENSG00000104447
chr8	115571174	115571206	reverse_readgroup_433394	6	-	184	2	1	2	0.011	0.139	0.012	0.014	intron	TRPS1	ENSG00000104447
chr8	115571543	115571574	reverse_readgroup_433395	7	-	216	4	1	4	0	0.159	0	0	intron	TRPS1	ENSG00000104447
chr8	115571959	115571991	reverse_readgroup_433396	6	-	192	6	0	4	0	0.843	0	0	intron	TRPS1	ENSG00000104447
chr8	115572256	115572284	reverse_readgroup_433397	11	-	308	2	2	2	0.029	0.029	0.031	0.035	intron	TRPS1	ENSG00000104447
chr8	115572390	115572415	reverse_readgroup_433398	24	-	598	15	3	7	0	0.015	0	0	intron	TRPS1	ENSG00000104447
chr8	115572647	115572681	reverse_readgroup_433399	10	-	337	9	2	3	0	0.033	0	0	intron	TRPS1	ENSG00000104447
chr8	115573295	115573332	reverse_readgroup_433400	9	-	332	7	1	6	0	0.22	0	0	intron	TRPS1	ENSG00000104447
chr8	115573721	115573742	reverse_readgroup_433401	5	-	105	2	1	1	0.004	0.085	0.004	0.005	intron	TRPS1	ENSG00000104447
chr8	115575911	115575942	reverse_readgroup_433403	5	-	155	2	1	2	0.008	0.12	0.009	0.011	intron	TRPS1	ENSG00000104447
chr8	115576244	115576256	reverse_readgroup_433404	5	-	60	3	0	2	0	0.948	0	0	intron	TRPS1	ENSG00000104447
chr8	115577214	115577244	reverse_readgroup_433405	9	-	269	3	2	2	0.002	0.023	0.002	0.003	intron	TRPS1	ENSG00000104447
chr8	115578288	115578301	reverse_readgroup_433406	6	-	78	2	1	2	0.002	0.065	0.002	0.003	intron	TRPS1	ENSG00000104447
chr8	115578400	115578429	reverse_readgroup_433407	14	-	414	10	0	7	0	0.692	0	0	intron	TRPS1	ENSG00000104447
chr8	115578468	115578493	reverse_readgroup_433408	5	-	125	1	2	1	0.099	0.006	0.105	0.11	intron	TRPS1	ENSG00000104447
chr8	115578573	115578608	reverse_readgroup_433409	13	-	453	8	2	4	0	0.054	0	0	intron	TRPS1	ENSG00000104447
chr8	115578669	115578696	reverse_readgroup_433410	5	-	135	3	0	2	0	0.887	0	0	intron	TRPS1	ENSG00000104447
chr8	115579074	115579103	reverse_readgroup_433411	48	-	1390	35	4	8	0	0.028	0	0	intron	TRPS1	ENSG00000104447
chr8	115579143	115579155	reverse_readgroup_433412	7	-	80	2	0	2	0.002	0.931	0.002	0.003	intron	TRPS1	ENSG00000104447
chr8	115580586	115580615	reverse_readgroup_433415	14	-	403	13	3	7	0	0.005	0	0	intron	TRPS1	ENSG00000104447
chr8	115580906	115580934	reverse_readgroup_433416	6	-	165	5	0	3	0	0.864	0	0	intron	TRPS1	ENSG00000104447
chr8	115581279	115581310	reverse_readgroup_433417	25	-	758	12	9	5	0	0	0	0	intron	TRPS1	ENSG00000104447
chr8	115581685	115581719	reverse_readgroup_433418	14	-	473	9	3	9	0	0.008	0	0	intron	TRPS1	ENSG00000104447
chr8	115581847	115581860	reverse_readgroup_433420	5	-	65	2	4	2	0.002	0	0.002	0.003	intron	TRPS1	ENSG00000104447
chr8	115583044	115583079	reverse_readgroup_433421	19	-	652	10	1	5	0	0.325	0	0	intron	TRPS1	ENSG00000104447
chr8	115583330	115583353	reverse_readgroup_433422	7	-	161	4	0	4	0	0.867	0	0	intron	TRPS1	ENSG00000104447
chr8	115583356	115583381	reverse_readgroup_433423	6	-	150	3	1	3	0	0.117	0	0	intron	TRPS1	ENSG00000104447
chr8	115583526	115583553	reverse_readgroup_433424	17	-	459	11	1	6	0	0.271	0	0	intron	TRPS1	ENSG00000104447
chr8	115583628	115583663	reverse_readgroup_433425	11	-	383	9	3	7	0	0.005	0	0	intron	TRPS1	ENSG00000104447
chr8	115583830	115583857	reverse_readgroup_433426	6	-	162	3	0	3	0	0.866	0	0	intron	TRPS1	ENSG00000104447
chr8	115584062	115584095	reverse_readgroup_433427	12	-	394	9	1	4	0	0.247	0	0	intron	TRPS1	ENSG00000104447
chr8	115584222	115584253	reverse_readgroup_433428	23	-	696	9	7	4	0	0	0	0	intron	TRPS1	ENSG00000104447
chr8	115584268	115584293	reverse_readgroup_433429	8	-	200	4	0	3	0	0.837	0	0	intron	TRPS1	ENSG00000104447
chr8	115584309	115584322	reverse_readgroup_433430	5	-	65	2	0	2	0.002	0.944	0.002	0.003	intron	TRPS1	ENSG00000104447
chr8	115584647	115584679	reverse_readgroup_433431	9	-	285	7	0	5	0	0.776	0	0	intron	TRPS1	ENSG00000104447
chr8	115585211	115585245	reverse_readgroup_433433	8	-	269	3	1	3	0.002	0.188	0.002	0.003	intron	TRPS1	ENSG00000104447
chr8	115585435	115585468	reverse_readgroup_433434	7	-	231	5	2	3	0	0.017	0	0	intron	TRPS1	ENSG00000104447
chr8	115585516	115585535	reverse_readgroup_433435	5	-	95	1	0	1	0.078	0.919	0.081	0.087	intron	TRPS1	ENSG00000104447
chr8	115585628	115585651	reverse_readgroup_433436	6	-	129	4	1	2	0	0.102	0	0	intron	TRPS1	ENSG00000104447
chr8	115587131	115587161	reverse_readgroup_433437	9	-	253	5	0	5	0	0.798	0	0	CDS	TRPS1	ENSG00000104447
chr8	115595675	115595716	reverse_readgroup_433438	6	-	232	4	0	2	0	0.814	0	0	intron	TRPS1	ENSG00000104447
chr8	115596309	115596337	reverse_readgroup_433439	6	-	168	5	0	3	0	0.861	0	0	intron	TRPS1	ENSG00000104447
chr8	115597304	115597333	reverse_readgroup_433440	13	-	377	12	1	7	0	0.24	0	0	intron	TRPS1	ENSG00000104447
chr8	115600835	115600869	reverse_readgroup_433441	6	-	204	4	0	3	0	0.834	0	0	intron	TRPS1	ENSG00000104447
chr8	115603823	115603866	reverse_readgroup_433442	10	-	410	2	0	2	0.046	0.694	0.052	0.058	intron	TRPS1	ENSG00000104447
chr8	115603881	115603915	reverse_readgroup_433443	7	-	236	7	3	4	0	0.001	0	0	CDS	TRPS1	ENSG00000104447
chr8	115604273	115604310	reverse_readgroup_433444	7	-	265	4	4	3	0	0	0	0	CDS	TRPS1	ENSG00000104447
chr8	115604576	115604604	reverse_readgroup_433445	9	-	231	6	2	3	0	0.017	0	0	CDS	TRPS1	ENSG00000104447
chr8	115604613	115604641	reverse_readgroup_433446	10	-	277	3	4	3	0.002	0	0.002	0.003	CDS	TRPS1	ENSG00000104447
chr8	115604884	115604915	reverse_readgroup_433447	5	-	160	3	1	3	0	0.123	0	0	CDS	TRPS1	ENSG00000104447
chr8	115609884	115609916	reverse_readgroup_433448	5	-	160	5	0	3	0	0.867	0	0	intron	TRPS1	ENSG00000104447
chr8	115614426	115614456	reverse_readgroup_433449	5	-	150	5	1	4	0	0.117	0	0	intron	TRPS1	ENSG00000104447
chr8	115616613	115616629	reverse_readgroup_433451	5	-	80	3	1	3	0	0.066	0	0	intron	TRPS1	ENSG00000104447
chr8	115619139	115619181	reverse_readgroup_433452	7	-	276	6	1	4	0	0.192	0	0	CDS	TRPS1	ENSG00000104447
chr8	115619237	115619273	reverse_readgroup_433453	7	-	224	3	1	2	0.001	0.163	0.001	0.001	CDS	TRPS1	ENSG00000104447
chr8	115619755	115619783	reverse_readgroup_433454	10	-	276	10	3	4	0	0.002	0	0	CDS	TRPS1	ENSG00000104447
chr8	115619887	115619901	reverse_readgroup_433455	6	-	84	3	0	3	0	0.928	0	0	CDS	TRPS1	ENSG00000104447
chr8	115619920	115619952	reverse_readgroup_433456	8	-	256	5	1	2	0	0.181	0	0	CDS	TRPS1	ENSG00000104447
chr8	115641601	115641632	reverse_readgroup_433457	9	-	270	3	3	2	0.002	0.002	0.002	0.003	intron	TRPS1	ENSG00000104447
chr8	115642438	115642465	reverse_readgroup_433458	6	-	162	2	0	1	0.009	0.866	0.009	0.011	intron	TRPS1	ENSG00000104447
chr8	115644792	115644821	reverse_readgroup_433459	6	-	174	4	0	3	0	0.857	0	0	intron	TRPS1	ENSG00000104447
chr8	115645251	115645285	reverse_readgroup_433460	8	-	256	4	2	2	0	0.021	0	0	intron	TRPS1	ENSG00000104447
chr8	115648011	115648039	reverse_readgroup_433462	5	-	140	5	1	3	0	0.11	0	0	intron	TRPS1	ENSG00000104447
chr8	115651786	115651808	reverse_readgroup_433463	5	-	110	3	1	3	0	0.089	0	0	intron	TRPS1	ENSG00000104447
chr8	115653169	115653197	reverse_readgroup_433464	5	-	140	4	0	3	0	0.883	0	0	intron	TRPS1	ENSG00000104447
chr8	115653361	115653392	reverse_readgroup_433465	25	-	769	19	4	8	0	0.005	0	0	intron	TRPS1	ENSG00000104447
chr8	115655382	115655395	reverse_readgroup_433466	5	-	65	1	0	1	0.055	0.944	0.056	0.062	intron	TRPS1	ENSG00000104447
chr8	115656641	115656679	reverse_readgroup_433467	6	-	228	5	0	5	0	0.816	0	0	intron	TRPS1	ENSG00000104447
chr8	115657895	115657931	reverse_readgroup_433468	6	-	214	3	4	1	0.001	0	0.001	0.001	intron	TRPS1	ENSG00000104447
chr8	115658509	115658540	reverse_readgroup_433469	7	-	216	2	3	2	0.015	0.001	0.016	0.018	intron	TRPS1	ENSG00000104447
chr8	115659376	115659409	reverse_readgroup_433470	11	-	360	4	3	4	0	0.004	0	0	intron	TRPS1	ENSG00000104447
chr8	115659553	115659579	reverse_readgroup_433471	8	-	206	4	1	3	0	0.153	0	0	intron	TRPS1	ENSG00000104447
chr8	115660182	115660210	reverse_readgroup_433472	12	-	331	9	1	7	0	0.219	0	0	intron	TRPS1	ENSG00000104447
chr8	115660247	115660281	reverse_readgroup_433473	16	-	528	10	3	5	0	0.011	0	0	intron	TRPS1	ENSG00000104447
chr8	115660719	115660743	reverse_readgroup_433474	5	-	120	4	0	2	0	0.899	0	0	intron	TRPS1	ENSG00000104447
chr8	115661206	115661225	reverse_readgroup_433475	5	-	95	1	0	1	0.078	0.919	0.081	0.087	intron	TRPS1	ENSG00000104447
chr8	115662721	115662750	reverse_readgroup_433477	33	-	950	20	4	8	0	0.009	0	0	intron	TRPS1	ENSG00000104447
chr8	115664050	115664077	reverse_readgroup_433478	7	-	189	5	0	4	0	0.845	0	0	intron	TRPS1	ENSG00000104447
chr8	115664550	115664582	reverse_readgroup_433479	15	-	478	11	1	5	0	0.278	0	0	intron	TRPS1	ENSG00000104447
chr8	115665374	115665398	reverse_readgroup_433480	6	-	141	3	0	2	0	0.882	0	0	intron	TRPS1	ENSG00000104447
chr8	115668630	115668672	reverse_readgroup_433483	21	-	741	4	5	3	0.004	0.001	0.005	0.006	UTR5	TRPS1	ENSG00000104447
chr8	115668677	115668727	reverse_readgroup_433484	9	-	418	2	1	2	0.048	0.256	0.054	0.06	UTR5	TRPS1	ENSG00000104447
chr8	115668727	115668738	reverse_readgroup_433485	5	-	55	1	3	1	0.047	0	0.048	0.054	UTR5	TRPS1	ENSG00000104447
chr8	116260693	116260719	reverse_readgroup_433493	8	-	208	2	8	1	0.014	0	0.015	0.017	lncRNA	LINC00536	ENSG00000249917
chr8	116642485	116642524	reverse_readgroup_433500	20	-	756	9	5	6	0	0.001	0	0	UTR3	EIF3H	ENSG00000147677
chr8	116642626	116642650	reverse_readgroup_433501	5	-	120	5	1	4	0	0.096	0	0	UTR3	EIF3H	ENSG00000147677
chr8	116643467	116643498	reverse_readgroup_433504	5	-	155	2	2	2	0.008	0.008	0.009	0.011	UTR3	EIF3H	ENSG00000147677
chr8	116644386	116644414	reverse_readgroup_433505	43	-	1190	29	0	8	0	0.347	0	0	UTR3	EIF3H	ENSG00000147677
chr8	116644832	116644882	reverse_readgroup_433506	201.5	-	7488	115	28	13	0	0	0	0	UTR3	EIF3H	ENSG00000147677
chr8	116644882	116644896	reverse_readgroup_433507	100	-	1217	44	0	5	0	0.339	0	0	UTR3	EIF3H	ENSG00000147677
chr8	116644941	116644972	reverse_readgroup_433508	15	-	418	7	6	3	0	0	0	0	UTR3	EIF3H	ENSG00000147677
chr8	116645004	116645044	reverse_readgroup_433509	25	-	990	14	19	4	0	0	0	0	UTR3	EIF3H	ENSG00000147677
chr8	116645080	116645098	reverse_readgroup_433510	6	-	108	2	1	1	0.004	0.087	0.004	0.005	CDS	EIF3H	ENSG00000147677
chr8	116645352	116645382	reverse_readgroup_433511	5	-	150	4	1	2	0	0.117	0	0	intron	EIF3H	ENSG00000147677
chr8	116647441	116647470	reverse_readgroup_433512	6	-	168	6	0	5	0	0.861	0	0	intron	EIF3H	ENSG00000147677
chr8	116648830	116648867	reverse_readgroup_433513	12	-	347	4	3	3	0	0.004	0	0	CDS	EIF3H	ENSG00000147677
chr8	116648901	116648926	reverse_readgroup_433514	9	-	234	4	1	2	0	0.169	0	0	CDS	EIF3H	ENSG00000147677
chr8	116650506	116650540	reverse_readgroup_433516	18	-	596	10	4	7	0	0.002	0	0	intron	EIF3H	ENSG00000147677
chr8	116651259	116651281	reverse_readgroup_433517	5	-	110	2	2	2	0.004	0.004	0.004	0.005	intron	EIF3H	ENSG00000147677
chr8	116651397	116651432	reverse_readgroup_433518	7	-	244	7	1	6	0	0.175	0	0	intron	EIF3H	ENSG00000147677
chr8	116651845	116651874	reverse_readgroup_433520	8	-	227	4	2	3	0	0.017	0	0	intron	EIF3H	ENSG00000147677
chr8	116651982	116652013	reverse_readgroup_433521	9	-	277	7	2	3	0	0.024	0	0	intron	EIF3H	ENSG00000147677
chr8	116653033	116653059	reverse_readgroup_433522	8	-	207	3	3	3	0.001	0.001	0.001	0.001	intron	EIF3H	ENSG00000147677
chr8	116653234	116653261	reverse_readgroup_433523	5	-	135	2	0	2	0.006	0.887	0.007	0.008	intron	EIF3H	ENSG00000147677
chr8	116655167	116655199	reverse_readgroup_433524	24	-	747	16	2	9	0	0.114	0	0	intron	EIF3H	ENSG00000147677
chr8	116655917	116655964	reverse_readgroup_433525	19	-	869	18	2	7	0	0.138	0	0	CDS	EIF3H	ENSG00000147677
chr8	116656168	116656201	reverse_readgroup_433526	8	-	234	5	0	3	0	0.812	0	0	intron	EIF3H	ENSG00000147677
chr8	116658767	116658782	reverse_readgroup_433527	5	-	75	1	0	1	0.062	0.935	0.065	0.071	intron	EIF3H	ENSG00000147677
chr8	116658893	116658938	reverse_readgroup_433528	38	-	1515	22	16	9	0	0	0	0	UTR3	EIF3H	ENSG00000147677
chr8	116658980	116659015	reverse_readgroup_433529	15	-	512	10	2	7	0	0.066	0	0	intron	EIF3H	ENSG00000147677
chr8	116659183	116659216	reverse_readgroup_433530	5	-	165	3	0	2	0	0.864	0	0	intron	EIF3H	ENSG00000147677
chr8	116659702	116659722	reverse_readgroup_433531	7	-	140	2	0	1	0.007	0.883	0.007	0.008	intron	EIF3H	ENSG00000147677
chr8	116659876	116659905	reverse_readgroup_433532	5	-	145	4	1	2	0	0.113	0	0	intron	EIF3H	ENSG00000147677
chr8	116660704	116660728	reverse_readgroup_433533	9	-	209	6	4	2	0	0	0	0	intron	EIF3H	ENSG00000147677
chr8	116661829	116661856	reverse_readgroup_433534	15	-	404	12	0	9	0	0.698	0	0	intron	EIF3H	ENSG00000147677
chr8	116661961	116661995	reverse_readgroup_433535	9	-	286	1	7	1	0.197	0	0.225	0.227	intron	EIF3H	ENSG00000147677
chr8	116662453	116662489	reverse_readgroup_433536	43	-	1513	25	5	14	0	0.01	0	0	intron	EIF3H	ENSG00000147677
chr8	116662609	116662646	reverse_readgroup_433537	36	-	1141	3	3	2	0.063	0.063	0.083	0.089	intron	EIF3H	ENSG00000147677
chr8	116662953	116662972	reverse_readgroup_433538	5	-	95	1	0	1	0.078	0.919	0.081	0.087	intron	EIF3H	ENSG00000147677
chr8	116663038	116663063	reverse_readgroup_433539	8	-	200	7	1	4	0	0.149	0	0	intron	EIF3H	ENSG00000147677
chr8	116669435	116669459	reverse_readgroup_433540	5	-	120	1	1	1	0.096	0.096	0.101	0.107	intron	EIF3H	ENSG00000147677
chr8	116669646	116669676	reverse_readgroup_433541	13	-	389	10	3	5	0	0.005	0	0	intron	EIF3H	ENSG00000147677
chr8	116670648	116670676	reverse_readgroup_433542	16	-	445	15	0	6	0	0.673	0	0	intron	EIF3H	ENSG00000147677
chr8	116670961	116670978	reverse_readgroup_433543	5	-	85	3	5	1	0	0	0	0	intron	EIF3H	ENSG00000147677
chr8	116672141	116672174	reverse_readgroup_433544	7	-	223	5	3	5	0	0.001	0	0	intron	EIF3H	ENSG00000147677
chr8	116672246	116672274	reverse_readgroup_433545	5	-	140	5	1	2	0	0.11	0	0	intron	EIF3H	ENSG00000147677
chr8	116673639	116673664	reverse_readgroup_433546	8	-	197	5	0	4	0	0.839	0	0	intron	EIF3H	ENSG00000147677
chr8	116674103	116674137	reverse_readgroup_433547	6	-	203	2	2	2	0.014	0.014	0.014	0.016	intron	EIF3H	ENSG00000147677
chr8	116674150	116674178	reverse_readgroup_433548	12	-	334	8	2	6	0	0.033	0	0	intron	EIF3H	ENSG00000147677
chr8	116675738	116675767	reverse_readgroup_433549	11	-	309	4	2	4	0	0.029	0	0	intron	EIF3H	ENSG00000147677
chr8	116676027	116676052	reverse_readgroup_433550	5	-	125	2	0	2	0.006	0.895	0.006	0.007	intron	EIF3H	ENSG00000147677
chr8	116676904	116676919	reverse_readgroup_433551	5	-	75	2	0	2	0.002	0.935	0.002	0.003	intron	EIF3H	ENSG00000147677
chr8	116677213	116677249	reverse_readgroup_433553	10	-	354	3	5	2	0.004	0	0.004	0.005	intron	EIF3H	ENSG00000147677
chr8	116677938	116677968	reverse_readgroup_433554	15	-	443	10	4	6	0	0.001	0	0	intron	EIF3H	ENSG00000147677
chr8	116681000	116681029	reverse_readgroup_433555	5	-	145	4	0	3	0	0.879	0	0	intron	EIF3H	ENSG00000147677
chr8	116682611	116682636	reverse_readgroup_433556	5	-	125	3	0	2	0	0.895	0	0	intron	EIF3H	ENSG00000147677
chr8	116683661	116683692	reverse_readgroup_433557	37	-	1139	25	3	11	0	0.063	0	0	intron	EIF3H	ENSG00000147677
chr8	116683884	116683916	reverse_readgroup_433558	6	-	205	4	2	4	0	0.014	0	0	intron	EIF3H	ENSG00000147677
chr8	116684060	116684092	reverse_readgroup_433559	10	-	317	3	1	2	0.003	0.213	0.003	0.004	intron	EIF3H	ENSG00000147677
chr8	116684298	116684326	reverse_readgroup_433560	22	-	609	13	3	8	0	0.015	0	0	intron	EIF3H	ENSG00000147677
chr8	116684597	116684619	reverse_readgroup_433561	7	-	153	2	0	2	0.008	0.873	0.008	0.009	intron	EIF3H	ENSG00000147677
chr8	116684683	116684716	reverse_readgroup_433562	15	-	481	9	1	7	0	0.279	0	0	intron	EIF3H	ENSG00000147677
chr8	116685177	116685202	reverse_readgroup_433563	10	-	240	2	0	2	0.018	0.808	0.02	0.023	intron	EIF3H	ENSG00000147677
chr8	116685203	116685215	reverse_readgroup_433564	6	-	71	1	2	1	0.059	0.002	0.061	0.067	intron	EIF3H	ENSG00000147677
chr8	116685954	116685982	reverse_readgroup_433565	9	-	252	9	1	3	0	0.179	0	0	intron	EIF3H	ENSG00000147677
chr8	116686437	116686469	reverse_readgroup_433566	13	-	405	7	2	4	0	0.045	0	0	intron	EIF3H	ENSG00000147677
chr8	116686728	116686763	reverse_readgroup_433567	35	-	1213	28	4	6	0	0.019	0	0	intron	EIF3H	ENSG00000147677
chr8	116686845	116686882	reverse_readgroup_433568	12	-	444	7	0	6	0	0.674	0	0	intron	EIF3H	ENSG00000147677
chr8	116686899	116686930	reverse_readgroup_433569	15	-	463	9	0	6	0	0.662	0	0	intron	EIF3H	ENSG00000147677
chr8	116687099	116687123	reverse_readgroup_433570	5	-	120	3	1	3	0	0.096	0	0	intron	EIF3H	ENSG00000147677
chr8	116688388	116688420	reverse_readgroup_433571	26	-	825	19	2	10	0	0.129	0	0	intron	EIF3H	ENSG00000147677
chr8	116688948	116688976	reverse_readgroup_433572	7	-	195	6	0	4	0	0.841	0	0	intron	EIF3H	ENSG00000147677
chr8	116689140	116689166	reverse_readgroup_433573	6	-	154	4	4	3	0	0	0	0	intron	EIF3H	ENSG00000147677
chr8	116689657	116689682	reverse_readgroup_433574	5	-	125	5	0	4	0	0.895	0	0	intron	EIF3H	ENSG00000147677
chr8	116689879	116689906	reverse_readgroup_433575	8	-	208	6	0	4	0	0.831	0	0	intron	EIF3H	ENSG00000147677
chr8	116690349	116690389	reverse_readgroup_433576	8	-	305	8	0	4	0	0.762	0	0	intron	EIF3H	ENSG00000147677
chr8	116690816	116690838	reverse_readgroup_433577	7	-	145	2	0	2	0.007	0.879	0.008	0.009	intron	EIF3H	ENSG00000147677
chr8	116691543	116691568	reverse_readgroup_433578	6	-	149	9	0	5	0	0.876	0	0	intron	EIF3H	ENSG00000147677
chr8	116692245	116692272	reverse_readgroup_433579	8	-	213	4	2	3	0	0.015	0	0	intron	EIF3H	ENSG00000147677
chr8	116692965	116692997	reverse_readgroup_433580	6	-	192	5	1	5	0	0.144	0	0	intron	EIF3H	ENSG00000147677
chr8	116693010	116693041	reverse_readgroup_433581	6	-	186	4	5	3	0	0	0	0	intron	EIF3H	ENSG00000147677
chr8	116693442	116693470	reverse_readgroup_433582	10	-	277	10	0	5	0	0.782	0	0	intron	EIF3H	ENSG00000147677
chr8	116695549	116695591	reverse_readgroup_433583	8	-	371	8	1	5	0	0.237	0	0	intron	EIF3H	ENSG00000147677
chr8	116695610	116695640	reverse_readgroup_433584	6	-	166	1	3	1	0.127	0	0.137	0.141	intron	EIF3H	ENSG00000147677
chr8	116695718	116695740	reverse_readgroup_433585	8	-	176	4	2	3	0	0.01	0	0	intron	EIF3H	ENSG00000147677
chr8	116695826	116695858	reverse_readgroup_433586	8	-	256	3	1	3	0.002	0.181	0.002	0.003	intron	EIF3H	ENSG00000147677
chr8	116696389	116696417	reverse_readgroup_433587	8	-	211	7	4	4	0	0	0	0	intron	EIF3H	ENSG00000147677
chr8	116696529	116696571	reverse_readgroup_433588	14	-	542	9	5	8	0	0	0	0	intron	EIF3H	ENSG00000147677
chr8	116696795	116696813	reverse_readgroup_433590	6	-	108	2	0	2	0.004	0.908	0.004	0.005	intron	EIF3H	ENSG00000147677
chr8	116697257	116697286	reverse_readgroup_433591	8	-	230	4	4	3	0	0	0	0	intron	EIF3H	ENSG00000147677
chr8	116697598	116697628	reverse_readgroup_433592	7	-	206	4	1	3	0	0.153	0	0	intron	EIF3H	ENSG00000147677
chr8	116699511	116699532	reverse_readgroup_433593	6	-	126	3	0	3	0	0.894	0	0	intron	EIF3H	ENSG00000147677
chr8	116700650	116700684	reverse_readgroup_433594	16	-	530	8	4	5	0	0.001	0	0	intron	EIF3H	ENSG00000147677
chr8	116700777	116700808	reverse_readgroup_433595	22	-	697	19	4	5	0	0.003	0	0	intron	EIF3H	ENSG00000147677
chr8	116700819	116700847	reverse_readgroup_433596	6	-	167	4	1	2	0	0.128	0	0	intron	EIF3H	ENSG00000147677
chr8	116701267	116701296	reverse_readgroup_433598	15	-	394	12	2	8	0	0.043	0	0	intron	EIF3H	ENSG00000147677
chr8	116701330	116701369	reverse_readgroup_433599	18	-	677	17	3	8	0	0.02	0	0	intron	EIF3H	ENSG00000147677
chr8	116701495	116701530	reverse_readgroup_433600	17	-	591	7	6	7	0	0	0	0	intron	EIF3H	ENSG00000147677
chr8	116701692	116701726	reverse_readgroup_433601	18	-	590	12	1	6	0	0.311	0	0	intron	EIF3H	ENSG00000147677
chr8	116701990	116702026	reverse_readgroup_433602	5	-	180	4	1	3	0	0.136	0	0	intron	EIF3H	ENSG00000147677
chr8	116702031	116702056	reverse_readgroup_433603	8	-	197	8	0	5	0	0.839	0	0	intron	EIF3H	ENSG00000147677
chr8	116702137	116702187	reverse_readgroup_433604	18	-	881	20	5	9	0	0.001	0	0	intron	EIF3H	ENSG00000147677
chr8	116702219	116702243	reverse_readgroup_433605	5	-	120	4	1	3	0	0.096	0	0	intron	EIF3H	ENSG00000147677
chr8	116702464	116702493	reverse_readgroup_433606	8	-	200	3	2	3	0.001	0.013	0.001	0.001	intron	EIF3H	ENSG00000147677
chr8	116703573	116703606	reverse_readgroup_433607	16	-	519	16	1	8	0	0.291	0	0	intron	EIF3H	ENSG00000147677
chr8	116704138	116704167	reverse_readgroup_433608	7	-	191	8	0	4	0	0.844	0	0	intron	EIF3H	ENSG00000147677
chr8	116704848	116704876	reverse_readgroup_433609	6	-	168	3	1	2	0	0.129	0	0	intron	EIF3H	ENSG00000147677
chr8	116705192	116705225	reverse_readgroup_433610	70	-	2263	46	7	14	0	0.004	0	0	intron	EIF3H	ENSG00000147677
chr8	116705489	116705502	reverse_readgroup_433611	6	-	73	1	2	1	0.061	0.002	0.063	0.069	intron	EIF3H	ENSG00000147677
chr8	116705510	116705523	reverse_readgroup_433612	6	-	78	1	1	1	0.065	0.065	0.067	0.073	intron	EIF3H	ENSG00000147677
chr8	116705842	116705874	reverse_readgroup_433613	77	-	2405	57	4	10	0	0.103	0	0	intron	EIF3H	ENSG00000147677
chr8	116706132	116706144	reverse_readgroup_433614	5	-	60	1	0	1	0.051	0.948	0.052	0.058	intron	EIF3H	ENSG00000147677
chr8	116707338	116707371	reverse_readgroup_433615	28	-	908	20	5	9	0	0.001	0	0	intron	EIF3H	ENSG00000147677
chr8	116707501	116707538	reverse_readgroup_433616	11	-	433	9	5	5	0	0	0	0	intron	EIF3H	ENSG00000147677
chr8	116708518	116708552	reverse_readgroup_433617	6	-	229	7	0	2	0	0.816	0	0	intron	EIF3H	ENSG00000147677
chr8	116709216	116709244	reverse_readgroup_433618	7	-	196	6	0	4	0	0.84	0	0	intron	EIF3H	ENSG00000147677
chr8	116709824	116709850	reverse_readgroup_433619	7	-	181	7	1	5	0	0.137	0	0	intron	EIF3H	ENSG00000147677
chr8	116710497	116710532	reverse_readgroup_433620	10	-	331	3	4	2	0.003	0	0.003	0.004	intron	EIF3H	ENSG00000147677
chr8	116710715	116710748	reverse_readgroup_433621	8	-	258	4	1	4	0	0.182	0	0	intron	EIF3H	ENSG00000147677
chr8	116711697	116711723	reverse_readgroup_433622	6	-	155	6	1	4	0	0.12	0	0	intron	EIF3H	ENSG00000147677
chr8	116711975	116711992	reverse_readgroup_433623	5	-	85	3	0	1	0	0.927	0	0	intron	EIF3H	ENSG00000147677
chr8	116712322	116712351	reverse_readgroup_433624	7	-	191	4	2	3	0	0.012	0	0	intron	EIF3H	ENSG00000147677
chr8	116712388	116712438	reverse_readgroup_433625	83.5	-	3008	64	17	13	0	0	0	0	intron	EIF3H	ENSG00000147677
chr8	116712438	116712456	reverse_readgroup_433626	19	-	356	14	6	5	0	0	0	0	intron	EIF3H	ENSG00000147677
chr8	116714302	116714333	reverse_readgroup_433627	5	-	155	5	1	1	0	0.12	0	0	intron	EIF3H	ENSG00000147677
chr8	116714971	116714999	reverse_readgroup_433628	6	-	166	5	0	3	0	0.863	0	0	intron	EIF3H	ENSG00000147677
chr8	116715434	116715460	reverse_readgroup_433629	6	-	155	1	1	1	0.12	0.12	0.129	0.134	intron	EIF3H	ENSG00000147677
chr8	116716534	116716560	reverse_readgroup_433631	28	-	740	27	3	7	0	0.025	0	0	intron	EIF3H	ENSG00000147677
chr8	116716914	116716944	reverse_readgroup_433632	7	-	207	6	2	3	0	0.014	0	0	intron	EIF3H	ENSG00000147677
chr8	116717102	116717139	reverse_readgroup_433633	8	-	306	8	0	5	0	0.762	0	0	intron	EIF3H	ENSG00000147677
chr8	116717152	116717189	reverse_readgroup_433634	9	-	297	6	1	4	0	0.203	0	0	intron	EIF3H	ENSG00000147677
chr8	116718202	116718233	reverse_readgroup_433635	5	-	155	4	0	4	0	0.871	0	0	intron	EIF3H	ENSG00000147677
chr8	116718298	116718335	reverse_readgroup_433636	7	-	255	4	0	3	0	0.797	0	0	intron	EIF3H	ENSG00000147677
chr8	116718508	116718537	reverse_readgroup_433637	17	-	491	13	3	8	0	0.009	0	0	intron	EIF3H	ENSG00000147677
chr8	116718577	116718600	reverse_readgroup_433638	8	-	183	2	5	2	0.011	0	0.012	0.014	intron	EIF3H	ENSG00000147677
chr8	116718946	116718978	reverse_readgroup_433639	14.5	-	492	12	1	6	0	0.283	0	0	intron	EIF3H	ENSG00000147677
chr8	116719377	116719411	reverse_readgroup_433640	21	-	711	14	3	8	0	0.022	0	0	intron	EIF3H	ENSG00000147677
chr8	116719575	116719625	reverse_readgroup_433641	13.5	-	745	13	11	9	0	0	0	0	intron	EIF3H	ENSG00000147677
chr8	116719625	116719640	reverse_readgroup_433642	22	-	323	8	4	3	0	0	0	0	intron	EIF3H	ENSG00000147677
chr8	116720647	116720675	reverse_readgroup_433643	5	-	140	3	1	2	0	0.11	0	0	intron	EIF3H	ENSG00000147677
chr8	116720750	116720790	reverse_readgroup_433644	6	-	248	4	0	3	0	0.802	0	0	intron	EIF3H	ENSG00000147677
chr8	116723014	116723039	reverse_readgroup_433645	6	-	150	3	3	2	0	0	0	0	intron	EIF3H	ENSG00000147677
chr8	116723088	116723125	reverse_readgroup_433646	22	-	704	12	3	5	0	0.022	0	0	intron	EIF3H	ENSG00000147677
chr8	116723269	116723308	reverse_readgroup_433647	24	-	770	14	6	6	0	0	0	0	intron	EIF3H	ENSG00000147677
chr8	116723662	116723688	reverse_readgroup_433648	8	-	205	6	1	6	0	0.152	0	0	intron	EIF3H	ENSG00000147677
chr8	116723814	116723850	reverse_readgroup_433649	29	-	936	22	8	12	0	0	0	0	intron	EIF3H	ENSG00000147677
chr8	116723938	116723962	reverse_readgroup_433650	7	-	168	1	0	1	0.129	0.861	0.139	0.143	intron	EIF3H	ENSG00000147677
chr8	116725144	116725179	reverse_readgroup_433651	13	-	438	5	7	4	0	0	0	0	intron	EIF3H	ENSG00000147677
chr8	116725264	116725296	reverse_readgroup_433652	7	-	223	7	2	4	0	0.016	0	0	intron	EIF3H	ENSG00000147677
chr8	116725660	116725687	reverse_readgroup_433653	14	-	375	8	3	4	0	0.004	0	0	intron	EIF3H	ENSG00000147677
chr8	116725857	116725885	reverse_readgroup_433654	7	-	184	5	2	5	0	0.011	0	0	intron	EIF3H	ENSG00000147677
chr8	116726039	116726076	reverse_readgroup_433655	18	-	610	12	5	6	0	0	0	0	UTR3	EIF3H	ENSG00000147677
chr8	116726094	116726120	reverse_readgroup_433656	5	-	133	4	0	3	0	0.888	0	0	UTR3	EIF3H	ENSG00000147677
chr8	116726141	116726168	reverse_readgroup_433657	18	-	447	8	2	4	0	0.053	0	0	UTR3	EIF3H	ENSG00000147677
chr8	116726276	116726305	reverse_readgroup_433658	7	-	203	7	0	4	0	0.835	0	0	intron	EIF3H	ENSG00000147677
chr8	116728457	116728489	reverse_readgroup_433659	9	-	255	6	0	6	0	0.797	0	0	intron	EIF3H	ENSG00000147677
chr8	116728515	116728540	reverse_readgroup_433660	5	-	125	4	1	3	0	0.099	0	0	intron	EIF3H	ENSG00000147677
chr8	116729171	116729196	reverse_readgroup_433661	7	-	175	4	0	3	0	0.856	0	0	intron	EIF3H	ENSG00000147677
chr8	116730514	116730544	reverse_readgroup_433663	10	-	307	8	1	4	0	0.208	0	0	intron	EIF3H	ENSG00000147677
chr8	116732299	116732325	reverse_readgroup_433664	6	-	155	3	0	3	0	0.871	0	0	intron	EIF3H	ENSG00000147677
chr8	116733803	116733833	reverse_readgroup_433665	7	-	210	3	0	3	0.001	0.83	0.001	0.001	intron	EIF3H	ENSG00000147677
chr8	116734188	116734212	reverse_readgroup_433666	8	-	192	5	0	3	0	0.843	0	0	intron	EIF3H	ENSG00000147677
chr8	116734435	116734460	reverse_readgroup_433667	5	-	125	3	1	3	0	0.099	0	0	intron	EIF3H	ENSG00000147677
chr8	116734523	116734550	reverse_readgroup_433668	14	-	371	14	1	7	0	0.237	0	0	intron	EIF3H	ENSG00000147677
chr8	116734910	116734939	reverse_readgroup_433669	13	-	373	10	2	4	0	0.039	0	0	intron	EIF3H	ENSG00000147677
chr8	116736191	116736216	reverse_readgroup_433670	5	-	125	3	0	2	0	0.895	0	0	intron	EIF3H	ENSG00000147677
chr8	116736662	116736697	reverse_readgroup_433671	12	-	393	5	7	4	0	0	0	0	intron	EIF3H	ENSG00000147677
chr8	116736744	116736775	reverse_readgroup_433672	10	-	303	3	2	2	0.002	0.028	0.003	0.004	intron	EIF3H	ENSG00000147677
chr8	116736977	116737009	reverse_readgroup_433673	9	-	288	5	0	3	0	0.774	0	0	intron	EIF3H	ENSG00000147677
chr8	116740752	116740770	reverse_readgroup_433675	5	-	90	2	0	2	0.003	0.923	0.003	0.004	intron	EIF3H	ENSG00000147677
chr8	116742042	116742075	reverse_readgroup_433676	12	-	395	7	1	6	0	0.247	0	0	intron	EIF3H	ENSG00000147677
chr8	116742257	116742296	reverse_readgroup_433677	8	-	288	5	1	4	0	0.198	0	0	intron	EIF3H	ENSG00000147677
chr8	116742401	116742428	reverse_readgroup_433678	12	-	311	8	1	5	0	0.21	0	0	intron	EIF3H	ENSG00000147677
chr8	116742497	116742523	reverse_readgroup_433679	11	-	285	5	0	5	0	0.776	0	0	intron	EIF3H	ENSG00000147677
chr8	116742839	116742855	reverse_readgroup_433680	5	-	80	2	0	1	0.002	0.931	0.002	0.003	intron	EIF3H	ENSG00000147677
chr8	116742893	116742923	reverse_readgroup_433681	10	-	289	4	5	1	0	0	0	0	intron	EIF3H	ENSG00000147677
chr8	116743998	116744021	reverse_readgroup_433682	5	-	115	3	1	2	0	0.092	0	0	intron	EIF3H	ENSG00000147677
chr8	116744358	116744397	reverse_readgroup_433683	8	-	282	5	1	3	0	0.195	0	0	intron	EIF3H	ENSG00000147677
chr8	116744827	116744858	reverse_readgroup_433684	5	-	155	4	0	3	0	0.871	0	0	intron	EIF3H	ENSG00000147677
chr8	116745120	116745147	reverse_readgroup_433685	8	-	215	9	0	5	0	0.826	0	0	intron	EIF3H	ENSG00000147677
chr8	116745186	116745213	reverse_readgroup_433686	13	-	335	7	5	3	0	0	0	0	intron	EIF3H	ENSG00000147677
chr8	116745576	116745603	reverse_readgroup_433687	5	-	135	4	1	2	0	0.106	0	0	intron	EIF3H	ENSG00000147677
chr8	116746362	116746395	reverse_readgroup_433688	13	-	410	14	4	7	0	0.001	0	0	intron	EIF3H	ENSG00000147677
chr8	116748242	116748264	reverse_readgroup_433689	6	-	132	3	0	3	0	0.889	0	0	intron	EIF3H	ENSG00000147677
chr8	116749117	116749147	reverse_readgroup_433690	7	-	198	5	2	2	0	0.013	0	0	intron	EIF3H	ENSG00000147677
chr8	116749163	116749193	reverse_readgroup_433691	6	-	179	2	2	1	0.011	0.011	0.011	0.013	intron	EIF3H	ENSG00000147677
chr8	116749647	116749691	reverse_readgroup_433692	67	-	2648	53	20	11	0	0	0	0	intron	EIF3H	ENSG00000147677
chr8	116749833	116749861	reverse_readgroup_433693	8	-	221	1	9	1	0.161	0	0.178	0.181	intron	EIF3H	ENSG00000147677
chr8	116749899	116749922	reverse_readgroup_433694	8	-	184	6	1	3	0	0.139	0	0	intron	EIF3H	ENSG00000147677
chr8	116750167	116750196	reverse_readgroup_433695	5	-	145	1	2	1	0.113	0.007	0.121	0.126	intron	EIF3H	ENSG00000147677
chr8	116750287	116750310	reverse_readgroup_433696	5	-	115	1	0	1	0.092	0.903	0.097	0.103	intron	EIF3H	ENSG00000147677
chr8	116751318	116751349	reverse_readgroup_433697	14	-	423	13	2	8	0	0.049	0	0	intron	EIF3H	ENSG00000147677
chr8	116751519	116751546	reverse_readgroup_433698	7	-	185	7	3	6	0	0.001	0	0	intron	EIF3H	ENSG00000147677
chr8	116752164	116752188	reverse_readgroup_433699	12	-	285	13	0	7	0	0.776	0	0	intron	EIF3H	ENSG00000147677
chr8	116752365	116752392	reverse_readgroup_433700	10	-	259	7	0	4	0	0.794	0	0	intron	EIF3H	ENSG00000147677
chr8	116752915	116752939	reverse_readgroup_433701	5	-	120	1	1	1	0.096	0.096	0.101	0.107	intron	EIF3H	ENSG00000147677
chr8	116753196	116753221	reverse_readgroup_433702	5	-	125	5	0	5	0	0.895	0	0	intron	EIF3H	ENSG00000147677
chr8	116753360	116753383	reverse_readgroup_433703	7	-	160	4	2	1	0	0.009	0	0	intron	EIF3H	ENSG00000147677
chr8	116755750	116755786	reverse_readgroup_433704	8	-	299	8	1	5	0	0.204	0	0	CDS	EIF3H	ENSG00000147677
chr8	116766690	116766707	forward_readgroup_472123	5	+	85	1	0	1	0.07	0.927	0.073	0.079	CDS	UTP23	ENSG00000147679
chr8	116768553	116768571	forward_readgroup_472125	6	+	108	4	0	3	0	0.908	0	0	intron	UTP23	ENSG00000147679
chr8	116770335	116770366	forward_readgroup_472127	17	+	483	13	1	4	0	0.28	0	0	CDS	UTP23	ENSG00000147679
chr8	116770391	116770424	forward_readgroup_472128	11	+	355	8	0	6	0	0.729	0	0	intron	UTP23	ENSG00000147679
chr8	116771301	116771325	forward_readgroup_472129	7	+	162	5	1	3	0	0.125	0	0	intron	UTP23	ENSG00000147679
chr8	116771613	116771645	forward_readgroup_472130	5	+	160	2	0	1	0.009	0.867	0.009	0.011	CDS	UTP23	ENSG00000147679
chr8	116771901	116771936	forward_readgroup_472132	8	+	351	6	2	4	0	0.036	0	0	UTR3	UTP23	ENSG00000147679
chr8	116771938	116771983	forward_readgroup_472133	191	+	5596	120	28	7	0	0	0	0	UTR3	UTP23	ENSG00000147679
chr8	116772222	116772244	forward_readgroup_472134	6	+	132	3	1	2	0	0.104	0	0	UTR3	UTP23	ENSG00000147679
chr8	116772279	116772316	forward_readgroup_472135	61	+	1771	50	5	8	0	0.017	0	0	UTR3	UTP23	ENSG00000147679
chr8	116772469	116772500	forward_readgroup_472136	6	+	186	4	2	3	0	0.012	0	0	UTR3	UTP23	ENSG00000147679
chr8	116772516	116772549	forward_readgroup_472137	14	+	473	7	3	4	0	0.008	0	0	UTR3	UTP23	ENSG00000147679
chr8	116772635	116772663	forward_readgroup_472138	21	+	596	10	9	4	0	0	0	0	UTR3	UTP23	ENSG00000147679
chr8	116772689	116772715	forward_readgroup_472139	13	+	322	5	2	4	0	0.031	0	0	UTR3	UTP23	ENSG00000147679
chr8	116772742	116772792	forward_readgroup_472140	8	+	434	11	5	7	0	0	0	0	UTR3	UTP23	ENSG00000147679
chr8	116772882	116772909	forward_readgroup_472141	8	+	214	4	2	3	0	0.015	0	0	UTR3	UTP23	ENSG00000147679
chr8	116773171	116773190	forward_readgroup_472142	5	+	98	3	1	3	0	0.08	0	0	UTR3	UTP23	ENSG00000147679
chr8	116773285	116773306	forward_readgroup_472143	6	+	116	2	2	1	0.005	0.005	0.005	0.006	UTR3	UTP23	ENSG00000147679
chr8	116773326	116773358	forward_readgroup_472144	7	+	218	4	1	3	0	0.16	0	0	UTR3	UTP23	ENSG00000147679
chr8	116773379	116773410	forward_readgroup_472145	65	+	1800	47	12	14	0	0	0	0	UTR3	UTP23	ENSG00000147679
chr8	116773440	116773473	forward_readgroup_472146	11	+	315	7	4	4	0	0	0	0	UTR3	UTP23	ENSG00000147679
chr8	116773491	116773518	forward_readgroup_472147	5	+	141	6	0	5	0	0.882	0	0	UTR3	UTP23	ENSG00000147679
chr8	116773573	116773602	forward_readgroup_472148	5	+	145	4	0	2	0	0.879	0	0	UTR3	UTP23	ENSG00000147679
chr8	116773856	116773906	forward_readgroup_472149	15	+	655	9	11	5	0	0	0	0	UTR3	UTP23	ENSG00000147679
chr8	116773906	116773918	forward_readgroup_472150	12	+	138	2	3	2	0.007	0	0.007	0.008	UTR3	UTP23	ENSG00000147679
chr8	116773935	116773975	forward_readgroup_472151	40	+	1445	26	14	8	0	0	0	0	UTR3	UTP23	ENSG00000147679
chr8	116773984	116774021	forward_readgroup_472152	15	+	441	8	1	5	0	0.265	0	0	UTR3	UTP23	ENSG00000147679
chr8	116774029	116774053	forward_readgroup_472153	5	+	120	2	2	2	0.005	0.005	0.005	0.006	UTR3	UTP23	ENSG00000147679
chr8	116774289	116774325	forward_readgroup_472154	13	+	395	10	5	5	0	0	0	0	UTR3	UTP23	ENSG00000147679
chr8	116774452	116774502	forward_readgroup_472155	9	+	1108	17	3	9	0	0.06	0	0	UTR3	UTP23	ENSG00000147679
chr8	116774502	116774530	forward_readgroup_472156	49	+	1676	46	5	9	0	0.014	0	0	UTR3	UTP23	ENSG00000147679
chr8	116774549	116774599	forward_readgroup_472157	8	+	738	12	4	5	0	0.004	0	0	UTR3	UTP23	ENSG00000147679
chr8	116774599	116774644	forward_readgroup_472158	44	+	1500	31	10	9	0	0	0	0	UTR3	UTP23	ENSG00000147679
chr8	116775824	116775850	forward_readgroup_472159	15	+	381	12	2	6	0	0.041	0	0	intron	UTP23	ENSG00000147679
chr8	116775869	116775897	forward_readgroup_472160	7	+	194	5	3	4	0	0.001	0	0	intron	UTP23	ENSG00000147679
chr8	116777680	116777708	forward_readgroup_472161	7	+	194	2	5	2	0.013	0	0.013	0.015	intron	UTP23	ENSG00000147679
chr8	116778379	116778419	forward_readgroup_472162	6	+	225	5	0	4	0	0.819	0	0	intron	UTP23	ENSG00000147679
chr8	116779209	116779234	forward_readgroup_472163	6	+	148	2	2	2	0.008	0.008	0.008	0.009	intron	UTP23	ENSG00000147679
chr8	116779441	116779465	forward_readgroup_472164	5	+	120	4	0	4	0	0.899	0	0	intron	UTP23	ENSG00000147679
chr8	116779969	116780002	forward_readgroup_472165	20	+	561	13	3	9	0	0.013	0	0	intron	UTP23	ENSG00000147679
chr8	116782385	116782407	forward_readgroup_472166	5	+	110	1	0	1	0.089	0.907	0.093	0.099	intron	UTP23	ENSG00000147679
chr8	116784586	116784617	forward_readgroup_472167	7	+	217	6	0	4	0	0.824	0	0	intron	UTP23	ENSG00000147679
chr8	116785366	116785395	forward_readgroup_472168	9	+	252	8	1	4	0	0.179	0	0	intron	UTP23	ENSG00000147679
chr8	116785872	116785909	forward_readgroup_472169	8	+	296	7	0	4	0	0.769	0	0	intron	UTP23	ENSG00000147679
chr8	116787304	116787330	forward_readgroup_472170	5	+	130	4	0	3	0	0.891	0	0	intron	UTP23	ENSG00000147679
chr8	116789260	116789302	forward_readgroup_472171	9	+	468	11	3	4	0	0.008	0	0	intron	UTP23	ENSG00000147679
chr8	116789351	116789387	forward_readgroup_472172	12	+	413	5	0	5	0	0.693	0	0	intron	UTP23	ENSG00000147679
chr8	116791460	116791498	forward_readgroup_472173	12	+	449	6	5	4	0	0	0	0	intron	UTP23	ENSG00000147679
chr8	116797872	116797895	forward_readgroup_472174	7	+	161	1	3	1	0.124	0	0.133	0.138	intron	UTP23	ENSG00000147679
chr8	116798836	116798859	forward_readgroup_472175	5	+	115	4	0	2	0	0.903	0	0	intron	UTP23	ENSG00000147679
chr8	116801411	116801439	forward_readgroup_472176	7	+	193	6	1	4	0	0.145	0	0	intron	UTP23	ENSG00000147679
chr8	116801705	116801733	forward_readgroup_472177	14	+	389	15	4	6	0	0	0	0	intron	UTP23	ENSG00000147679
chr8	116801740	116801768	forward_readgroup_472178	45	+	1256	35	3	10	0	0.076	0	0	intron	UTP23	ENSG00000147679
chr8	116845947	116845983	reverse_readgroup_433705	22	-	644	12	2	5	0	0.093	0	0	UTR3	RAD21	ENSG00000164754
chr8	116845993	116846043	reverse_readgroup_433706	14	-	650	14	2	9	0	0.094	0	0	UTR3	RAD21	ENSG00000164754
chr8	116846043	116846093	reverse_readgroup_433707	20	-	1396	25	17	10	0	0	0	0	UTR3	RAD21	ENSG00000164754
chr8	116846093	116846143	reverse_readgroup_433708	41	-	1851	29	9	10	0	0	0	0	UTR3	RAD21	ENSG00000164754
chr8	116846143	116846180	reverse_readgroup_433709	43	-	1853	34	3	7	0	0.144	0	0	UTR3	RAD21	ENSG00000164754
chr8	116846185	116846223	reverse_readgroup_433710	20	-	739	14	4	7	0	0.004	0	0	UTR3	RAD21	ENSG00000164754
chr8	116846241	116846291	reverse_readgroup_433711	38	-	3286	80	19	12	0	0	0	0	UTR3	RAD21	ENSG00000164754
chr8	116846291	116846315	reverse_readgroup_433712	30.5	-	793	17	19	5	0	0	0	0	UTR3	RAD21	ENSG00000164754
chr8	116846331	116846378	reverse_readgroup_433713	19	-	753	21	2	13	0	0.115	0	0	UTR3	RAD21	ENSG00000164754
chr8	116846407	116846457	reverse_readgroup_433714	16.5	-	904	11	6	6	0	0	0	0	UTR3	RAD21	ENSG00000164754
chr8	116846457	116846484	reverse_readgroup_433715	9	-	286	8	2	5	0	0.025	0	0	UTR3	RAD21	ENSG00000164754
chr8	116846494	116846544	reverse_readgroup_433716	16	-	616	13	5	3	0	0	0	0	UTR3	RAD21	ENSG00000164754
chr8	116846555	116846598	reverse_readgroup_433717	29	-	1079	23	6	9	0	0	0	0	UTR3	RAD21	ENSG00000164754
chr8	116846606	116846656	reverse_readgroup_433718	7	-	372	8	2	5	0	0.039	0	0	UTR3	RAD21	ENSG00000164754
chr8	116846715	116846765	reverse_readgroup_433719	77.5	-	4053	95	62	8	0	0	0	0	UTR3	RAD21	ENSG00000164754
chr8	116846775	116846810	reverse_readgroup_433720	15	-	492	10	9	6	0	0	0	0	UTR3	RAD21	ENSG00000164754
chr8	116846895	116846920	reverse_readgroup_433721	6	-	150	4	0	2	0	0.875	0	0	UTR3	RAD21	ENSG00000164754
chr8	116846949	116846962	reverse_readgroup_433722	5	-	65	3	1	2	0	0.055	0	0	UTR3	RAD21	ENSG00000164754
chr8	116846978	116846991	reverse_readgroup_433723	6	-	73	3	3	2	0	0	0	0	UTR3	RAD21	ENSG00000164754
chr8	116846992	116847041	reverse_readgroup_433724	13	-	541	9	4	6	0	0.001	0	0	UTR3	RAD21	ENSG00000164754
chr8	116847042	116847083	reverse_readgroup_433725	23	-	838	12	7	6	0	0	0	0	UTR3	RAD21	ENSG00000164754
chr8	116847157	116847203	reverse_readgroup_433726	33	-	1162	19	2	7	0	0.19	0	0	UTR3	RAD21	ENSG00000164754
chr8	116847218	116847236	reverse_readgroup_433727	7	-	120	3	0	2	0	0.899	0	0	UTR3	RAD21	ENSG00000164754
chr8	116847317	116847367	reverse_readgroup_433728	19.5	-	4713	103	8	16	0	0.036	0	0	UTR3	RAD21	ENSG00000164754
chr8	116847367	116847415	reverse_readgroup_433729	10	-	5470	201	17	13	0	0	0	0	UTR3	RAD21	ENSG00000164754
chr8	116847426	116847459	reverse_readgroup_433730	6	-	191	4	0	3	0	0.844	0	0	UTR3	RAD21	ENSG00000164754
chr8	116847491	116847531	reverse_readgroup_433731	38	-	1255	30	6	8	0	0.001	0	0	UTR3	RAD21	ENSG00000164754
chr8	116848227	116848249	reverse_readgroup_433733	11	-	240	5	2	3	0	0.018	0	0	intron	RAD21	ENSG00000164754
chr8	116848251	116848275	reverse_readgroup_433734	8	-	201	7	0	3	0	0.836	0	0	intron	RAD21	ENSG00000164754
chr8	116848378	116848401	reverse_readgroup_433735	6	-	136	2	1	2	0.006	0.107	0.007	0.008	intron	RAD21	ENSG00000164754
chr8	116848407	116848438	reverse_readgroup_433736	57	-	1758	43	11	11	0	0	0	0	intron	RAD21	ENSG00000164754
chr8	116848562	116848587	reverse_readgroup_433737	10	-	225	6	0	4	0	0.819	0	0	intron	RAD21	ENSG00000164754
chr8	116848716	116848754	reverse_readgroup_433738	18	-	503	10	3	6	0	0.01	0	0	intron	RAD21	ENSG00000164754
chr8	116848992	116849019	reverse_readgroup_433739	6	-	158	3	0	2	0	0.869	0	0	UTR3	RAD21	ENSG00000164754
chr8	116849085	116849104	forward_readgroup_472180	5	+	95	3	1	2	0	0.078	0	0	UTR3	UTP23	ENSG00000147679
chr8	116850072	116850098	reverse_readgroup_433740	6	-	145	1	1	1	0.113	0.113	0.121	0.126	intron	RAD21	ENSG00000164754
chr8	116850699	116850728	reverse_readgroup_433741	10	-	263	9	0	5	0	0.791	0	0	CDS	RAD21	ENSG00000164754
chr8	116852061	116852091	reverse_readgroup_433743	9	-	241	3	0	3	0.001	0.807	0.001	0.001	CDS	RAD21	ENSG00000164754
chr8	116852630	116852658	reverse_readgroup_433744	6	-	165	1	4	1	0.127	0	0.136	0.14	CDS	RAD21	ENSG00000164754
chr8	116854105	116854136	reverse_readgroup_433745	6	-	181	6	2	3	0	0.011	0	0	intron	RAD21	ENSG00000164754
chr8	116854331	116854363	reverse_readgroup_433746	11	-	319	9	0	3	0	0.753	0	0	CDS	RAD21	ENSG00000164754
chr8	116854874	116854903	reverse_readgroup_433747	17	-	407	7	8	4	0	0	0	0	intron	RAD21	ENSG00000164754
chr8	116855935	116855962	reverse_readgroup_433748	7	-	186	4	3	3	0	0.001	0	0	intron	RAD21	ENSG00000164754
chr8	116856174	116856190	reverse_readgroup_433749	5	-	80	2	0	2	0.002	0.931	0.002	0.003	CDS	RAD21	ENSG00000164754
chr8	116856213	116856249	reverse_readgroup_433750	16	-	505	10	1	4	0	0.287	0	0	CDS	RAD21	ENSG00000164754
chr8	116856697	116856747	reverse_readgroup_433751	43	-	1511	25	0	10	0	0.261	0	0	CDS	RAD21	ENSG00000164754
chr8	116857293	116857340	reverse_readgroup_433752	5	-	287	5	3	4	0	0.002	0	0	CDS	RAD21	ENSG00000164754
chr8	116857363	116857407	reverse_readgroup_433753	75	-	2074	58	17	10	0	0	0	0	CDS	RAD21	ENSG00000164754
chr8	116858313	116858342	reverse_readgroup_433754	5	-	145	5	0	2	0	0.879	0	0	intron	RAD21	ENSG00000164754
chr8	116858363	116858393	reverse_readgroup_433755	12	-	371	6	2	4	0	0.039	0	0	CDS	RAD21	ENSG00000164754
chr8	116858616	116858643	reverse_readgroup_433756	6	-	161	5	1	4	0	0.124	0	0	intron	RAD21	ENSG00000164754
chr8	116858871	116858904	reverse_readgroup_433757	7	-	218	3	0	3	0.001	0.824	0.001	0.001	intron	RAD21	ENSG00000164754
chr8	116859374	116859386	reverse_readgroup_433758	5	-	60	1	0	1	0.051	0.948	0.052	0.058	intron	RAD21	ENSG00000164754
chr8	116859583	116859617	reverse_readgroup_433759	12	-	377	11	0	6	0	0.715	0	0	intron	RAD21	ENSG00000164754
chr8	116859641	116859674	reverse_readgroup_433760	15	-	430	1	2	1	0.261	0.05	0.318	0.32	intron	RAD21	ENSG00000164754
chr8	116860781	116860810	reverse_readgroup_433761	7	-	196	5	1	3	0	0.146	0	0	intron	RAD21	ENSG00000164754
chr8	116861185	116861213	reverse_readgroup_433762	5	-	153	2	3	2	0.008	0	0.008	0.009	intron	RAD21	ENSG00000164754
chr8	116861880	116861918	reverse_readgroup_433763	13	-	426	7	6	4	0	0	0	0	CDS	RAD21	ENSG00000164754
chr8	116862214	116862244	reverse_readgroup_433764	46	-	1355	32	7	12	0	0	0	0	intron	RAD21	ENSG00000164754
chr8	116862574	116862600	reverse_readgroup_433765	7	-	181	3	1	3	0.001	0.137	0.001	0.001	intron	RAD21	ENSG00000164754
chr8	116862608	116862642	reverse_readgroup_433766	8	-	255	9	0	4	0	0.797	0	0	intron	RAD21	ENSG00000164754
chr8	116863177	116863227	reverse_readgroup_433767	8	-	410	8	5	5	0	0	0	0	CDS	RAD21	ENSG00000164754
chr8	116863227	116863249	reverse_readgroup_433768	6	-	155	3	0	3	0	0.871	0	0	CDS	RAD21	ENSG00000164754
chr8	116863697	116863724	reverse_readgroup_433769	7	-	187	2	1	2	0.012	0.141	0.012	0.014	intron	RAD21	ENSG00000164754
chr8	116864137	116864152	reverse_readgroup_433770	6	-	90	5	0	3	0	0.923	0	0	intron	RAD21	ENSG00000164754
chr8	116865115	116865150	reverse_readgroup_433772	6	-	209	3	1	3	0.001	0.154	0.001	0.001	intron	RAD21	ENSG00000164754
chr8	116866182	116866217	reverse_readgroup_433773	5	-	175	5	2	4	0	0.01	0	0	intron	RAD21	ENSG00000164754
chr8	116866343	116866367	reverse_readgroup_433774	5	-	120	1	0	1	0.096	0.899	0.101	0.107	intron	RAD21	ENSG00000164754
chr8	116866661	116866697	reverse_readgroup_433775	22	-	773	14	1	5	0	0.346	0	0	CDS	RAD21	ENSG00000164754
chr8	116867319	116867351	reverse_readgroup_433776	7	-	221	3	2	3	0.001	0.016	0.001	0.001	intron	RAD21	ENSG00000164754
chr8	116867731	116867756	reverse_readgroup_433777	6	-	150	4	0	3	0	0.875	0	0	intron	RAD21	ENSG00000164754
chr8	116868657	116868684	reverse_readgroup_433780	5	-	135	3	0	2	0	0.887	0	0	intron	RAD21	ENSG00000164754
chr8	116869931	116869966	reverse_readgroup_433781	9	-	281	2	2	2	0.024	0.024	0.026	0.029	intron	RAD21	ENSG00000164754
chr8	116870107	116870139	reverse_readgroup_433782	12	-	378	6	3	2	0	0.005	0	0	intron	RAD21	ENSG00000164754
chr8	116871123	116871153	reverse_readgroup_433783	18	-	538	13	0	9	0	0.62	0	0	intron	RAD21	ENSG00000164754
chr8	116871272	116871297	reverse_readgroup_433784	12	-	299	9	1	7	0	0.204	0	0	intron	RAD21	ENSG00000164754
chr8	116871400	116871424	reverse_readgroup_433785	6	-	133	1	0	1	0.105	0.888	0.112	0.117	intron	RAD21	ENSG00000164754
chr8	116871952	116871985	reverse_readgroup_433786	60	-	1734	33	17	14	0	0	0	0	intron	RAD21	ENSG00000164754
chr8	116872160	116872190	reverse_readgroup_433788	7	-	203	1	4	1	0.151	0	0.165	0.169	intron	RAD21	ENSG00000164754
chr8	116872516	116872536	reverse_readgroup_433789	6	-	118	1	0	1	0.094	0.9	0.1	0.106	intron	RAD21	ENSG00000164754
chr8	116873879	116873902	reverse_readgroup_433790	5	-	115	4	1	2	0	0.092	0	0	intron	RAD21	ENSG00000164754
chr8	116874621	116874665	reverse_readgroup_433791	18	-	696	5	5	3	0	0	0	0	UTR5	RAD21	ENSG00000164754
chr8	116943793	116943820	forward_readgroup_472181	8	+	214	9	1	6	0	0.157	0	0	UTR3	AARD	ENSG00000205002
chr8	116944057	116944090	forward_readgroup_472182	6	+	198	5	0	3	0	0.839	0	0	UTR3	AARD	ENSG00000205002
chr8	117524666	117524702	forward_readgroup_472193	6	+	203	2	2	2	0.014	0.014	0.014	0.016	intron	MED30	ENSG00000164758
chr8	117528004	117528026	forward_readgroup_472194	5	+	110	2	6	1	0.004	0	0.004	0.005	intron	MED30	ENSG00000164758
chr8	117529136	117529153	forward_readgroup_472195	6	+	102	2	0	2	0.004	0.913	0.004	0.005	intron	MED30	ENSG00000164758
chr8	117531217	117531247	forward_readgroup_472196	10	+	300	7	0	4	0	0.766	0	0	intron	MED30	ENSG00000164758
chr8	117532252	117532292	forward_readgroup_472197	6	+	238	2	1	2	0.018	0.171	0.019	0.022	intron	MED30	ENSG00000164758
chr8	117534394	117534427	forward_readgroup_472198	5	+	165	3	0	3	0	0.864	0	0	intron	MED30	ENSG00000164758
chr8	117536239	117536271	forward_readgroup_472199	8	+	241	7	1	4	0	0.173	0	0	intron	MED30	ENSG00000164758
chr8	117536285	117536313	forward_readgroup_472200	12	+	331	6	1	5	0	0.219	0	0	intron	MED30	ENSG00000164758
chr8	117536340	117536373	forward_readgroup_472201	34	+	941	23	4	10	0	0.009	0	0	intron	MED30	ENSG00000164758
chr8	117536488	117536505	forward_readgroup_472202	6	+	102	2	0	2	0.004	0.913	0.004	0.005	intron	MED30	ENSG00000164758
chr8	117536704	117536743	forward_readgroup_472203	6	+	222	1	0	1	0.162	0.821	0.179	0.182	intron	MED30	ENSG00000164758
chr8	117537539	117537573	forward_readgroup_472204	6	+	195	6	1	6	0	0.146	0	0	intron	MED30	ENSG00000164758
chr8	117537578	117537611	forward_readgroup_472205	7	+	231	1	2	1	0.167	0.017	0.186	0.189	intron	MED30	ENSG00000164758
chr8	117538117	117538142	forward_readgroup_472206	8	+	198	2	2	2	0.013	0.013	0.014	0.016	intron	MED30	ENSG00000164758
chr8	117539972	117540022	forward_readgroup_472207	12	+	549	10	5	7	0	0	0	0	UTR3	MED30	ENSG00000164758
chr8	117540022	117540047	forward_readgroup_472208	21	+	645	15	1	5	0	0.323	0	0	UTR3	MED30	ENSG00000164758
chr8	117540052	117540094	forward_readgroup_472209	33	+	1441	34	2	11	0	0.228	0	0	UTR3	MED30	ENSG00000164758
chr8	117540113	117540156	forward_readgroup_472210	136	+	4517	107	26	17	0	0	0	0	UTR3	MED30	ENSG00000164758
chr8	117540162	117540179	forward_readgroup_472211	5	+	85	2	0	2	0.003	0.927	0.003	0.004	UTR3	MED30	ENSG00000164758
chr8	117540197	117540243	forward_readgroup_472212	6	+	316	4	5	3	0	0	0	0	UTR3	MED30	ENSG00000164758
chr8	117794519	117794554	reverse_readgroup_433852	6	-	198	6	4	4	0	0	0	0	UTR3	EXT1	ENSG00000182197
chr8	117796804	117796833	reverse_readgroup_433855	7	-	201	6	0	5	0	0.836	0	0	UTR3	EXT1	ENSG00000182197
chr8	117797842	117797870	reverse_readgroup_433856	8	-	221	8	2	4	0	0.016	0	0	UTR3	EXT1	ENSG00000182197
chr8	117798998	117799035	reverse_readgroup_433857	149	-	4795	17	18	8	0	0	0	0	UTR3	EXT1	ENSG00000182197
chr8	117799382	117799420	reverse_readgroup_433858	59	-	2063	39	12	8	0	0	0	0	UTR3	EXT1	ENSG00000182197
chr8	117799438	117799470	reverse_readgroup_433859	25	-	671	7	13	6	0	0	0	0	UTR3	EXT1	ENSG00000182197
chr8	117799531	117799557	reverse_readgroup_433860	9	-	232	6	2	1	0	0.017	0	0	UTR3	EXT1	ENSG00000182197
chr8	117800294	117800324	reverse_readgroup_433862	8	-	229	4	2	3	0	0.017	0	0	intron	EXT1	ENSG00000182197
chr8	117802085	117802119	reverse_readgroup_433863	10	-	335	10	2	7	0	0.033	0	0	intron	EXT1	ENSG00000182197
chr8	117804862	117804893	reverse_readgroup_433864	10	-	293	5	2	4	0	0.026	0	0	UTR3	EXT1	ENSG00000182197
chr8	117804998	117805031	reverse_readgroup_433865	29	-	950	17	4	7	0	0.009	0	0	intron	EXT1	ENSG00000182197
chr8	117808752	117808790	reverse_readgroup_433866	11	-	411	7	3	4	0	0.006	0	0	intron	EXT1	ENSG00000182197
chr8	117810025	117810051	reverse_readgroup_433867	5	-	130	4	0	4	0	0.891	0	0	intron	EXT1	ENSG00000182197
chr8	117811422	117811457	reverse_readgroup_433868	8	-	280	1	2	1	0.194	0.024	0.22	0.223	intron	EXT1	ENSG00000182197
chr8	117817028	117817053	reverse_readgroup_433869	5	-	125	2	2	2	0.006	0.006	0.006	0.007	intron	EXT1	ENSG00000182197
chr8	117817592	117817617	reverse_readgroup_433870	5	-	125	5	0	4	0	0.895	0	0	intron	EXT1	ENSG00000182197
chr8	117817705	117817736	reverse_readgroup_433871	8	-	248	6	0	5	0	0.802	0	0	intron	EXT1	ENSG00000182197
chr8	117819529	117819546	reverse_readgroup_433872	5	-	85	1	0	1	0.07	0.927	0.073	0.079	intron	EXT1	ENSG00000182197
chr8	117819551	117819582	reverse_readgroup_433873	13	-	390	6	5	3	0	0	0	0	intron	EXT1	ENSG00000182197
chr8	117827044	117827078	reverse_readgroup_433874	6	-	195	5	0	4	0	0.841	0	0	intron	EXT1	ENSG00000182197
chr8	117827137	117827149	reverse_readgroup_433875	5	-	60	3	1	1	0	0.051	0	0	intron	EXT1	ENSG00000182197
chr8	117830258	117830279	reverse_readgroup_433877	6	-	126	2	0	2	0.006	0.894	0.006	0.007	UTR3	EXT1	ENSG00000182197
chr8	117831289	117831318	reverse_readgroup_433879	9	-	260	9	3	4	0	0.002	0	0	intron	EXT1	ENSG00000182197
chr8	117832848	117832875	reverse_readgroup_433880	9	-	254	8	0	6	0	0.798	0	0	intron	EXT1	ENSG00000182197
chr8	117832884	117832920	reverse_readgroup_433881	6	-	215	7	1	3	0	0.158	0	0	intron	EXT1	ENSG00000182197
chr8	117833133	117833161	reverse_readgroup_433882	5	-	140	4	1	2	0	0.11	0	0	intron	EXT1	ENSG00000182197
chr8	117843032	117843066	reverse_readgroup_433884	6	-	197	2	2	2	0.013	0.013	0.014	0.016	intron	EXT1	ENSG00000182197
chr8	117843469	117843496	reverse_readgroup_433885	9	-	243	6	1	4	0	0.174	0	0	intron	EXT1	ENSG00000182197
chr8	117852882	117852898	reverse_readgroup_433886	5	-	80	1	0	1	0.066	0.931	0.069	0.075	intron	EXT1	ENSG00000182197
chr8	117854778	117854811	reverse_readgroup_433887	6	-	196	6	2	4	0	0.013	0	0	intron	EXT1	ENSG00000182197
chr8	117859324	117859349	reverse_readgroup_433888	5	-	125	4	0	3	0	0.895	0	0	intron	EXT1	ENSG00000182197
chr8	117859364	117859393	reverse_readgroup_433889	6	-	174	5	0	4	0	0.857	0	0	intron	EXT1	ENSG00000182197
chr8	117862996	117863023	reverse_readgroup_433890	10	-	269	9	0	6	0	0.787	0	0	intron	EXT1	ENSG00000182197
chr8	117865616	117865647	reverse_readgroup_433891	16	-	491	13	4	5	0	0.001	0	0	intron	EXT1	ENSG00000182197
chr8	117865857	117865884	reverse_readgroup_433892	9	-	240	8	0	5	0	0.808	0	0	intron	EXT1	ENSG00000182197
chr8	117866573	117866597	reverse_readgroup_433893	5	-	120	4	0	3	0	0.899	0	0	intron	EXT1	ENSG00000182197
chr8	117870203	117870228	reverse_readgroup_433894	8	-	197	10	0	8	0	0.839	0	0	intron	EXT1	ENSG00000182197
chr8	117874757	117874786	reverse_readgroup_433895	8	-	231	6	0	4	0	0.814	0	0	intron	EXT1	ENSG00000182197
chr8	117875070	117875103	reverse_readgroup_433896	6	-	198	5	0	3	0	0.839	0	0	intron	EXT1	ENSG00000182197
chr8	117875705	117875727	reverse_readgroup_433897	5	-	110	1	0	1	0.089	0.907	0.093	0.099	intron	EXT1	ENSG00000182197
chr8	117876049	117876084	reverse_readgroup_433898	7	-	223	5	0	4	0	0.82	0	0	intron	EXT1	ENSG00000182197
chr8	117876615	117876648	reverse_readgroup_433899	17	-	548	12	5	5	0	0	0	0	intron	EXT1	ENSG00000182197
chr8	117877444	117877457	reverse_readgroup_433902	5	-	65	1	0	1	0.055	0.944	0.056	0.062	intron	EXT1	ENSG00000182197
chr8	117883083	117883115	reverse_readgroup_433903	5	-	160	3	0	2	0	0.867	0	0	intron	EXT1	ENSG00000182197
chr8	117885276	117885306	reverse_readgroup_433905	6	-	179	5	0	3	0	0.853	0	0	intron	EXT1	ENSG00000182197
chr8	117887021	117887046	reverse_readgroup_433906	5	-	125	3	0	2	0	0.895	0	0	intron	EXT1	ENSG00000182197
chr8	117889934	117889963	reverse_readgroup_433907	21	-	604	12	0	4	0	0.584	0	0	intron	EXT1	ENSG00000182197
chr8	117893123	117893149	reverse_readgroup_433908	5	-	130	4	1	3	0	0.103	0	0	intron	EXT1	ENSG00000182197
chr8	117895624	117895650	reverse_readgroup_433910	6	-	150	1	2	1	0.117	0.008	0.125	0.13	intron	EXT1	ENSG00000182197
chr8	117896422	117896457	reverse_readgroup_433911	15	-	521	6	0	5	0	0.629	0	0	intron	EXT1	ENSG00000182197
chr8	117896714	117896744	reverse_readgroup_433912	7	-	210	3	0	2	0.001	0.83	0.001	0.001	intron	EXT1	ENSG00000182197
chr8	117898019	117898032	reverse_readgroup_433913	5	-	65	3	0	2	0	0.944	0	0	intron	EXT1	ENSG00000182197
chr8	117898985	117899016	reverse_readgroup_433914	26	-	798	24	4	11	0	0.005	0	0	intron	EXT1	ENSG00000182197
chr8	117900383	117900394	reverse_readgroup_433915	5	-	55	1	1	1	0.047	0.047	0.048	0.054	intron	EXT1	ENSG00000182197
chr8	117902252	117902279	reverse_readgroup_433917	6	-	162	2	1	1	0.009	0.125	0.009	0.011	intron	EXT1	ENSG00000182197
chr8	117903386	117903414	reverse_readgroup_433918	7	-	191	6	0	3	0	0.844	0	0	intron	EXT1	ENSG00000182197
chr8	117903437	117903463	reverse_readgroup_433919	7	-	181	4	2	3	0	0.011	0	0	intron	EXT1	ENSG00000182197
chr8	117904544	117904568	reverse_readgroup_433921	8	-	190	3	4	3	0.001	0	0.001	0.001	intron	EXT1	ENSG00000182197
chr8	117904643	117904667	reverse_readgroup_433922	6	-	144	6	0	3	0	0.88	0	0	intron	EXT1	ENSG00000182197
chr8	117906235	117906267	reverse_readgroup_433923	15.5	-	433	11	4	5	0	0.001	0	0	intron	EXT1	ENSG00000182197
chr8	117906357	117906387	reverse_readgroup_433924	6	-	173	4	0	3	0	0.857	0	0	intron	EXT1	ENSG00000182197
chr8	117907660	117907677	reverse_readgroup_433925	6	-	98	4	2	2	0	0.003	0	0	intron	EXT1	ENSG00000182197
chr8	117907758	117907792	reverse_readgroup_433926	9	-	291	7	8	5	0	0	0	0	intron	EXT1	ENSG00000182197
chr8	117908186	117908216	reverse_readgroup_433927	9	-	257	4	1	3	0	0.182	0	0	intron	EXT1	ENSG00000182197
chr8	117910558	117910600	reverse_readgroup_433928	13	-	489	6	4	6	0	0.001	0	0	intron	EXT1	ENSG00000182197
chr8	117910603	117910632	reverse_readgroup_433929	31	-	895	27	2	12	0	0.143	0	0	intron	EXT1	ENSG00000182197
chr8	117911187	117911223	reverse_readgroup_433930	15	-	519	9	6	5	0	0	0	0	intron	EXT1	ENSG00000182197
chr8	117912100	117912127	reverse_readgroup_433931	5	-	135	4	1	2	0	0.106	0	0	intron	EXT1	ENSG00000182197
chr8	117912262	117912288	reverse_readgroup_433932	6	-	145	2	0	2	0.007	0.879	0.008	0.009	intron	EXT1	ENSG00000182197
chr8	117912487	117912508	reverse_readgroup_433934	5	-	105	3	0	1	0	0.911	0	0	intron	EXT1	ENSG00000182197
chr8	117912882	117912918	reverse_readgroup_433935	17	-	555	12	2	4	0	0.074	0	0	intron	EXT1	ENSG00000182197
chr8	117913677	117913710	reverse_readgroup_433936	16	-	523	12	1	6	0	0.292	0	0	intron	EXT1	ENSG00000182197
chr8	117913735	117913759	reverse_readgroup_433937	8	-	190	8	2	5	0	0.012	0	0	intron	EXT1	ENSG00000182197
chr8	117913877	117913898	reverse_readgroup_433938	6	-	126	5	0	2	0	0.894	0	0	intron	EXT1	ENSG00000182197
chr8	117914041	117914056	reverse_readgroup_433939	5	-	75	1	0	1	0.062	0.935	0.065	0.071	intron	EXT1	ENSG00000182197
chr8	117914564	117914585	reverse_readgroup_433941	7	-	147	1	0	1	0.115	0.877	0.123	0.128	intron	EXT1	ENSG00000182197
chr8	117915280	117915305	reverse_readgroup_433943	6	-	150	5	0	4	0	0.875	0	0	intron	EXT1	ENSG00000182197
chr8	117916517	117916542	reverse_readgroup_433944	11	-	272	9	0	6	0	0.785	0	0	intron	EXT1	ENSG00000182197
chr8	117920001	117920026	reverse_readgroup_433945	9	-	225	7	0	3	0	0.819	0	0	intron	EXT1	ENSG00000182197
chr8	117921574	117921591	reverse_readgroup_433947	6	-	98	2	2	2	0.003	0.003	0.004	0.005	intron	EXT1	ENSG00000182197
chr8	117921647	117921673	reverse_readgroup_433948	9	-	234	6	1	5	0	0.169	0	0	intron	EXT1	ENSG00000182197
chr8	117921772	117921803	reverse_readgroup_433949	8	-	241	4	1	3	0	0.173	0	0	intron	EXT1	ENSG00000182197
chr8	117924885	117924913	reverse_readgroup_433950	9	-	225	2	1	2	0.016	0.164	0.018	0.02	intron	EXT1	ENSG00000182197
chr8	117925319	117925344	reverse_readgroup_433951	9	-	215	5	1	5	0	0.158	0	0	intron	EXT1	ENSG00000182197
chr8	117926099	117926127	reverse_readgroup_433952	7	-	193	4	0	4	0	0.842	0	0	intron	EXT1	ENSG00000182197
chr8	117926282	117926307	reverse_readgroup_433953	5	-	125	3	0	3	0	0.895	0	0	intron	EXT1	ENSG00000182197
chr8	117926815	117926831	reverse_readgroup_433954	5	-	80	1	0	1	0.066	0.931	0.069	0.075	intron	EXT1	ENSG00000182197
chr8	117926832	117926852	reverse_readgroup_433955	5	-	100	2	0	2	0.004	0.915	0.004	0.005	intron	EXT1	ENSG00000182197
chr8	117927241	117927275	reverse_readgroup_433956	11	-	348	9	2	7	0	0.035	0	0	intron	EXT1	ENSG00000182197
chr8	117928270	117928304	reverse_readgroup_433957	6	-	204	6	2	1	0	0.014	0	0	intron	EXT1	ENSG00000182197
chr8	117928959	117928991	reverse_readgroup_433958	14.5	-	493	12	6	6	0	0	0	0	intron	EXT1	ENSG00000182197
chr8	117929039	117929071	reverse_readgroup_433959	15	-	433	11	3	4	0	0.006	0	0	intron	EXT1	ENSG00000182197
chr8	117929280	117929307	reverse_readgroup_433960	8	-	209	7	0	4	0	0.83	0	0	intron	EXT1	ENSG00000182197
chr8	117929804	117929824	reverse_readgroup_433961	7	-	134	5	0	3	0	0.888	0	0	intron	EXT1	ENSG00000182197
chr8	117930754	117930783	reverse_readgroup_433962	6	-	180	4	1	2	0	0.136	0	0	intron	EXT1	ENSG00000182197
chr8	117931359	117931388	reverse_readgroup_433963	8	-	232	8	0	6	0	0.814	0	0	intron	EXT1	ENSG00000182197
chr8	117931431	117931472	reverse_readgroup_433964	39	-	1113	29	8	7	0	0	0	0	intron	EXT1	ENSG00000182197
chr8	117931619	117931652	reverse_readgroup_433965	15	-	439	11	0	8	0	0.677	0	0	intron	EXT1	ENSG00000182197
chr8	117932142	117932174	reverse_readgroup_433966	5	-	160	4	1	3	0	0.123	0	0	intron	EXT1	ENSG00000182197
chr8	117935856	117935884	reverse_readgroup_433968	8	-	234	8	1	5	0	0.169	0	0	intron	EXT1	ENSG00000182197
chr8	117937159	117937191	reverse_readgroup_433969	12	-	368	7	3	5	0	0.004	0	0	intron	EXT1	ENSG00000182197
chr8	117937551	117937581	reverse_readgroup_433970	7	-	218	3	3	3	0.001	0.001	0.001	0.001	intron	EXT1	ENSG00000182197
chr8	117939275	117939298	reverse_readgroup_433971	5	-	115	3	0	2	0	0.903	0	0	intron	EXT1	ENSG00000182197
chr8	117940603	117940620	reverse_readgroup_433973	7	-	119	3	1	2	0	0.095	0	0	intron	EXT1	ENSG00000182197
chr8	117940645	117940677	reverse_readgroup_433974	12	-	386	10	4	6	0	0	0	0	intron	EXT1	ENSG00000182197
chr8	117941578	117941610	reverse_readgroup_433975	34	-	1035	28	5	7	0	0.002	0	0	intron	EXT1	ENSG00000182197
chr8	117941770	117941786	reverse_readgroup_433976	5	-	80	4	0	3	0	0.931	0	0	intron	EXT1	ENSG00000182197
chr8	117942327	117942349	reverse_readgroup_433977	8	-	169	6	2	4	0	0.01	0	0	intron	EXT1	ENSG00000182197
chr8	117942394	117942424	reverse_readgroup_433978	20	-	591	16	2	7	0	0.082	0	0	intron	EXT1	ENSG00000182197
chr8	117942808	117942839	reverse_readgroup_433979	7	-	217	7	1	1	0	0.159	0	0	intron	EXT1	ENSG00000182197
chr8	117943211	117943243	reverse_readgroup_433980	26	-	840	14	3	7	0	0.033	0	0	intron	EXT1	ENSG00000182197
chr8	117943262	117943287	reverse_readgroup_433981	8	-	199	7	1	6	0	0.148	0	0	intron	EXT1	ENSG00000182197
chr8	117943412	117943443	reverse_readgroup_433982	40	-	1216	21	13	11	0	0	0	0	intron	EXT1	ENSG00000182197
chr8	117943927	117943954	reverse_readgroup_433983	8	-	212	2	0	1	0.015	0.828	0.016	0.018	intron	EXT1	ENSG00000182197
chr8	117944668	117944685	reverse_readgroup_433984	5	-	85	2	0	2	0.003	0.927	0.003	0.004	intron	EXT1	ENSG00000182197
chr8	117945211	117945223	reverse_readgroup_433985	5	-	60	3	0	3	0	0.948	0	0	intron	EXT1	ENSG00000182197
chr8	117946942	117946958	reverse_readgroup_433986	5	-	80	1	1	1	0.066	0.066	0.069	0.075	intron	EXT1	ENSG00000182197
chr8	117947054	117947087	reverse_readgroup_433987	7	-	262	5	0	3	0	0.792	0	0	intron	EXT1	ENSG00000182197
chr8	117947699	117947735	reverse_readgroup_433988	50	-	1540	37	12	11	0	0	0	0	intron	EXT1	ENSG00000182197
chr8	117948059	117948087	reverse_readgroup_433989	12	-	331	5	3	4	0	0.003	0	0	intron	EXT1	ENSG00000182197
chr8	117948178	117948208	reverse_readgroup_433990	7	-	208	6	1	6	0	0.154	0	0	intron	EXT1	ENSG00000182197
chr8	117948580	117948608	reverse_readgroup_433991	12	-	333	5	0	4	0	0.744	0	0	intron	EXT1	ENSG00000182197
chr8	117948861	117948890	reverse_readgroup_433992	6	-	172	5	0	3	0	0.858	0	0	intron	EXT1	ENSG00000182197
chr8	117948966	117948998	reverse_readgroup_433993	5	-	160	4	0	2	0	0.867	0	0	intron	EXT1	ENSG00000182197
chr8	117949075	117949111	reverse_readgroup_433994	10	-	344	10	1	6	0	0.225	0	0	intron	EXT1	ENSG00000182197
chr8	117949448	117949480	reverse_readgroup_433996	10	-	312	3	8	3	0.003	0	0.003	0.004	intron	EXT1	ENSG00000182197
chr8	117949500	117949530	reverse_readgroup_433997	8	-	240	4	2	3	0	0.018	0	0	intron	EXT1	ENSG00000182197
chr8	117949646	117949672	reverse_readgroup_433998	41	-	1044	24	12	9	0	0	0	0	intron	EXT1	ENSG00000182197
chr8	117950978	117951005	reverse_readgroup_433999	7	-	178	3	0	1	0.001	0.854	0.001	0.001	intron	EXT1	ENSG00000182197
chr8	117951312	117951339	reverse_readgroup_434000	7	-	189	5	0	4	0	0.845	0	0	intron	EXT1	ENSG00000182197
chr8	117952242	117952281	reverse_readgroup_434001	19	-	583	15	1	9	0	0.309	0	0	intron	EXT1	ENSG00000182197
chr8	117952827	117952856	reverse_readgroup_434002	5	-	153	4	0	2	0	0.873	0	0	intron	EXT1	ENSG00000182197
chr8	117952889	117952919	reverse_readgroup_434003	10	-	271	4	2	4	0	0.023	0	0	intron	EXT1	ENSG00000182197
chr8	117953190	117953228	reverse_readgroup_434004	16	-	600	12	2	9	0	0.084	0	0	intron	EXT1	ENSG00000182197
chr8	117953354	117953383	reverse_readgroup_434005	15	-	423	7	3	5	0	0.006	0	0	intron	EXT1	ENSG00000182197
chr8	117953518	117953547	reverse_readgroup_434006	6	-	163	4	3	2	0	0	0	0	intron	EXT1	ENSG00000182197
chr8	117953715	117953743	reverse_readgroup_434007	14	-	346	10	0	5	0	0.735	0	0	intron	EXT1	ENSG00000182197
chr8	117954608	117954625	reverse_readgroup_434008	5	-	85	1	0	1	0.07	0.927	0.073	0.079	intron	EXT1	ENSG00000182197
chr8	117954824	117954858	reverse_readgroup_434009	9	-	301	8	2	5	0	0.027	0	0	intron	EXT1	ENSG00000182197
chr8	117955073	117955102	reverse_readgroup_434010	5	-	145	3	0	1	0	0.879	0	0	intron	EXT1	ENSG00000182197
chr8	117955323	117955355	reverse_readgroup_434011	5	-	160	3	0	2	0	0.867	0	0	intron	EXT1	ENSG00000182197
chr8	117956131	117956155	reverse_readgroup_434012	5	-	120	1	0	1	0.096	0.899	0.101	0.107	intron	EXT1	ENSG00000182197
chr8	117956299	117956327	reverse_readgroup_434013	5	-	140	3	0	2	0	0.883	0	0	intron	EXT1	ENSG00000182197
chr8	117956821	117956856	reverse_readgroup_434014	17	-	592	10	5	6	0	0	0	0	intron	EXT1	ENSG00000182197
chr8	117957796	117957827	reverse_readgroup_434015	6	-	172	5	1	4	0	0.131	0	0	intron	EXT1	ENSG00000182197
chr8	117958023	117958056	reverse_readgroup_434016	15	-	482	17	2	6	0	0.06	0	0	intron	EXT1	ENSG00000182197
chr8	117958179	117958191	reverse_readgroup_434017	5	-	60	2	0	1	0.001	0.948	0.001	0.001	intron	EXT1	ENSG00000182197
chr8	117959528	117959553	reverse_readgroup_434019	6	-	150	2	0	1	0.008	0.875	0.008	0.009	intron	EXT1	ENSG00000182197
chr8	117959623	117959648	reverse_readgroup_434020	5	-	125	3	1	2	0	0.099	0	0	intron	EXT1	ENSG00000182197
chr8	117960221	117960251	reverse_readgroup_434021	12	-	354	8	2	5	0	0.036	0	0	intron	EXT1	ENSG00000182197
chr8	117960421	117960449	reverse_readgroup_434022	5	-	140	5	0	2	0	0.883	0	0	intron	EXT1	ENSG00000182197
chr8	117961010	117961022	reverse_readgroup_434023	5	-	60	3	0	2	0	0.948	0	0	intron	EXT1	ENSG00000182197
chr8	117961351	117961367	reverse_readgroup_434024	6	-	96	2	0	2	0.003	0.918	0.003	0.004	intron	EXT1	ENSG00000182197
chr8	117961381	117961406	reverse_readgroup_434025	6	-	147	4	1	4	0	0.115	0	0	intron	EXT1	ENSG00000182197
chr8	117961503	117961530	reverse_readgroup_434026	6	-	161	5	1	4	0	0.124	0	0	intron	EXT1	ENSG00000182197
chr8	117962725	117962740	reverse_readgroup_434027	5	-	75	4	0	2	0	0.935	0	0	intron	EXT1	ENSG00000182197
chr8	117962746	117962792	reverse_readgroup_434028	9.5	-	412	4	3	3	0.001	0.006	0.001	0.001	intron	EXT1	ENSG00000182197
chr8	117963874	117963924	reverse_readgroup_434029	5	-	502	9	1	7	0	0.286	0	0	intron	EXT1	ENSG00000182197
chr8	117963924	117963940	reverse_readgroup_434030	15	-	214	7	1	2	0	0.157	0	0	intron	EXT1	ENSG00000182197
chr8	117963968	117964018	reverse_readgroup_434031	8	-	423	7	1	5	0	0.258	0	0	intron	EXT1	ENSG00000182197
chr8	117964018	117964029	reverse_readgroup_434032	11	-	121	1	1	1	0.097	0.097	0.102	0.108	intron	EXT1	ENSG00000182197
chr8	117964223	117964251	reverse_readgroup_434033	7	-	196	6	1	4	0	0.146	0	0	intron	EXT1	ENSG00000182197
chr8	117965010	117965038	reverse_readgroup_434034	12	-	336	4	3	3	0	0.003	0	0	intron	EXT1	ENSG00000182197
chr8	117965632	117965657	reverse_readgroup_434035	6	-	150	3	2	3	0	0.008	0	0	intron	EXT1	ENSG00000182197
chr8	117965760	117965788	reverse_readgroup_434036	8	-	223	6	0	5	0	0.82	0	0	intron	EXT1	ENSG00000182197
chr8	117966089	117966128	reverse_readgroup_434037	13	-	452	2	0	2	0.054	0.669	0.062	0.068	intron	EXT1	ENSG00000182197
chr8	117966129	117966156	reverse_readgroup_434038	14	-	349	11	4	4	0	0	0	0	intron	EXT1	ENSG00000182197
chr8	117966423	117966440	reverse_readgroup_434039	5	-	85	4	0	3	0	0.927	0	0	intron	EXT1	ENSG00000182197
chr8	117966491	117966521	reverse_readgroup_434040	5	-	150	1	1	1	0.117	0.117	0.125	0.13	intron	EXT1	ENSG00000182197
chr8	117966700	117966738	reverse_readgroup_434041	95	-	3073	80	8	13	0	0.005	0	0	intron	EXT1	ENSG00000182197
chr8	117966769	117966801	reverse_readgroup_434042	9	-	276	3	2	3	0.002	0.024	0.002	0.003	intron	EXT1	ENSG00000182197
chr8	117966963	117966992	reverse_readgroup_434043	7	-	202	3	1	3	0.001	0.15	0.001	0.001	intron	EXT1	ENSG00000182197
chr8	117967171	117967200	reverse_readgroup_434044	7	-	203	2	1	2	0.014	0.151	0.014	0.016	intron	EXT1	ENSG00000182197
chr8	117967498	117967526	reverse_readgroup_434045	9	-	250	7	0	5	0	0.801	0	0	intron	EXT1	ENSG00000182197
chr8	117967558	117967591	reverse_readgroup_434046	7	-	233	3	3	3	0.001	0.001	0.001	0.001	intron	EXT1	ENSG00000182197
chr8	117967627	117967660	reverse_readgroup_434047	5	-	165	2	4	1	0.009	0	0.01	0.012	intron	EXT1	ENSG00000182197
chr8	117967798	117967836	reverse_readgroup_434048	10	-	332	6	1	3	0	0.22	0	0	intron	EXT1	ENSG00000182197
chr8	117968207	117968236	reverse_readgroup_434050	39	-	1124	4	9	3	0.015	0	0.019	0.022	intron	EXT1	ENSG00000182197
chr8	117968546	117968588	reverse_readgroup_434051	6	-	265	1	7	1	0.186	0	0.21	0.213	intron	EXT1	ENSG00000182197
chr8	117968973	117969007	reverse_readgroup_434052	18	-	578	13	4	8	0	0.002	0	0	intron	EXT1	ENSG00000182197
chr8	117969065	117969090	reverse_readgroup_434053	14	-	340	7	0	4	0	0.739	0	0	intron	EXT1	ENSG00000182197
chr8	117969138	117969165	reverse_readgroup_434054	6	-	162	1	6	1	0.125	0	0.134	0.139	intron	EXT1	ENSG00000182197
chr8	117969250	117969279	reverse_readgroup_434055	18	-	520	12	0	7	0	0.63	0	0	intron	EXT1	ENSG00000182197
chr8	117969540	117969573	reverse_readgroup_434056	5	-	172	2	4	1	0.01	0	0.011	0.013	intron	EXT1	ENSG00000182197
chr8	117969926	117969947	reverse_readgroup_434057	5	-	105	2	0	2	0.004	0.911	0.004	0.005	intron	EXT1	ENSG00000182197
chr8	117970056	117970089	reverse_readgroup_434058	5	-	165	5	1	2	0	0.127	0	0	intron	EXT1	ENSG00000182197
chr8	117971325	117971349	reverse_readgroup_434059	11	-	262	7	0	5	0	0.792	0	0	intron	EXT1	ENSG00000182197
chr8	117971549	117971575	reverse_readgroup_434060	13	-	336	9	2	7	0	0.033	0	0	intron	EXT1	ENSG00000182197
chr8	117971665	117971686	reverse_readgroup_434062	6	-	116	1	0	1	0.093	0.902	0.098	0.104	intron	EXT1	ENSG00000182197
chr8	117971692	117971723	reverse_readgroup_434063	6	-	182	1	2	1	0.138	0.011	0.149	0.153	intron	EXT1	ENSG00000182197
chr8	117971791	117971822	reverse_readgroup_434064	5	-	155	5	0	3	0	0.871	0	0	intron	EXT1	ENSG00000182197
chr8	117972192	117972224	reverse_readgroup_434065	9	-	250	7	2	3	0	0.02	0	0	intron	EXT1	ENSG00000182197
chr8	117972380	117972409	reverse_readgroup_434066	12	-	351	9	0	5	0	0.732	0	0	intron	EXT1	ENSG00000182197
chr8	117972786	117972819	reverse_readgroup_434067	25	-	811	18	4	7	0	0.005	0	0	intron	EXT1	ENSG00000182197
chr8	117973079	117973116	reverse_readgroup_434068	5	-	195	5	1	5	0	0.146	0	0	intron	EXT1	ENSG00000182197
chr8	117973407	117973437	reverse_readgroup_434069	5	-	150	5	2	3	0	0.008	0	0	intron	EXT1	ENSG00000182197
chr8	117974039	117974071	reverse_readgroup_434070	56	-	1768	30	8	11	0	0	0	0	intron	EXT1	ENSG00000182197
chr8	117974119	117974156	reverse_readgroup_434071	50	-	1525	31	13	12	0	0	0	0	intron	EXT1	ENSG00000182197
chr8	117974845	117974860	reverse_readgroup_434073	6	-	89	2	1	2	0.003	0.073	0.003	0.004	intron	EXT1	ENSG00000182197
chr8	117975438	117975455	reverse_readgroup_434075	6	-	99	1	0	1	0.081	0.916	0.084	0.09	intron	EXT1	ENSG00000182197
chr8	117975581	117975613	reverse_readgroup_434076	8	-	231	1	4	1	0.167	0	0.186	0.189	intron	EXT1	ENSG00000182197
chr8	117975887	117975920	reverse_readgroup_434077	7	-	213	2	1	2	0.015	0.157	0.016	0.018	intron	EXT1	ENSG00000182197
chr8	117976725	117976760	reverse_readgroup_434079	22	-	760	11	1	5	0	0.344	0	0	intron	EXT1	ENSG00000182197
chr8	117976768	117976818	reverse_readgroup_434080	7	-	1273	26	2	8	0	0.207	0	0	intron	EXT1	ENSG00000182197
chr8	117976818	117976831	reverse_readgroup_434081	72	-	927	29	5	4	0	0.001	0	0	intron	EXT1	ENSG00000182197
chr8	117976836	117976866	reverse_readgroup_434082	22	-	656	4	4	3	0.003	0.003	0.003	0.004	intron	EXT1	ENSG00000182197
chr8	117977072	117977094	reverse_readgroup_434083	8	-	176	6	1	3	0	0.134	0	0	intron	EXT1	ENSG00000182197
chr8	117977493	117977519	reverse_readgroup_434084	5	-	130	2	1	2	0.006	0.103	0.006	0.007	intron	EXT1	ENSG00000182197
chr8	117977601	117977629	reverse_readgroup_434085	17	-	447	13	0	8	0	0.672	0	0	intron	EXT1	ENSG00000182197
chr8	117978125	117978163	reverse_readgroup_434086	7	-	245	2	0	2	0.019	0.804	0.021	0.024	intron	EXT1	ENSG00000182197
chr8	117978504	117978532	reverse_readgroup_434087	6	-	168	3	2	2	0	0.01	0	0	intron	EXT1	ENSG00000182197
chr8	117978545	117978583	reverse_readgroup_434088	9	-	336	3	0	2	0.003	0.742	0.004	0.005	intron	EXT1	ENSG00000182197
chr8	117978589	117978639	reverse_readgroup_434089	7	-	336	7	5	6	0	0	0	0	intron	EXT1	ENSG00000182197
chr8	117978898	117978913	reverse_readgroup_434091	5	-	75	1	1	1	0.062	0.062	0.065	0.071	intron	EXT1	ENSG00000182197
chr8	117979446	117979478	reverse_readgroup_434092	12	-	372	6	3	3	0	0.004	0	0	intron	EXT1	ENSG00000182197
chr8	117980192	117980242	reverse_readgroup_434093	7	-	603	15	7	8	0	0	0	0	intron	EXT1	ENSG00000182197
chr8	117982858	117982887	reverse_readgroup_434095	7	-	215	3	1	2	0.001	0.158	0.001	0.001	intron	EXT1	ENSG00000182197
chr8	117983135	117983170	reverse_readgroup_434096	10	-	311	9	1	4	0	0.21	0	0	intron	EXT1	ENSG00000182197
chr8	117983480	117983513	reverse_readgroup_434097	6	-	192	5	0	3	0	0.843	0	0	intron	EXT1	ENSG00000182197
chr8	117983919	117983940	reverse_readgroup_434098	6	-	120	3	0	3	0	0.899	0	0	intron	EXT1	ENSG00000182197
chr8	117984064	117984092	reverse_readgroup_434099	7	-	191	7	0	5	0	0.844	0	0	intron	EXT1	ENSG00000182197
chr8	117984112	117984131	reverse_readgroup_434101	5	-	95	1	2	1	0.078	0.003	0.081	0.087	intron	EXT1	ENSG00000182197
chr8	117984461	117984489	reverse_readgroup_434102	10	-	279	4	0	2	0	0.78	0	0	intron	EXT1	ENSG00000182197
chr8	117984576	117984599	reverse_readgroup_434103	6	-	138	6	0	2	0	0.884	0	0	intron	EXT1	ENSG00000182197
chr8	117984735	117984776	reverse_readgroup_434104	8	-	347	8	1	6	0	0.227	0	0	intron	EXT1	ENSG00000182197
chr8	117985507	117985523	reverse_readgroup_434107	5	-	80	2	2	2	0.002	0.002	0.002	0.003	intron	EXT1	ENSG00000182197
chr8	117985556	117985593	reverse_readgroup_434108	5	-	185	2	2	2	0.011	0.011	0.012	0.014	intron	EXT1	ENSG00000182197
chr8	117987737	117987753	reverse_readgroup_434109	8.5	-	121	2	0	1	0.005	0.898	0.005	0.006	intron	EXT1	ENSG00000182197
chr8	117987760	117987772	reverse_readgroup_434110	5	-	60	1	0	1	0.051	0.948	0.052	0.058	intron	EXT1	ENSG00000182197
chr8	117988422	117988460	reverse_readgroup_434111	7	-	266	4	0	4	0	0.789	0	0	intron	EXT1	ENSG00000182197
chr8	117989133	117989164	reverse_readgroup_434113	6	-	182	5	1	5	0	0.138	0	0	intron	EXT1	ENSG00000182197
chr8	117989225	117989260	reverse_readgroup_434114	266	-	8110	23	43	9	0	0	0	0	intron	EXT1	ENSG00000182197
chr8	117989478	117989494	reverse_readgroup_434117	5	-	80	1	1	1	0.066	0.066	0.069	0.075	intron	EXT1	ENSG00000182197
chr8	117989863	117989895	reverse_readgroup_434118	10	-	280	6	4	5	0	0	0	0	intron	EXT1	ENSG00000182197
chr8	117991453	117991476	reverse_readgroup_434119	5	-	115	2	0	2	0.005	0.903	0.005	0.006	intron	EXT1	ENSG00000182197
chr8	117992083	117992114	reverse_readgroup_434120	8	-	235	2	3	1	0.018	0.001	0.019	0.022	intron	EXT1	ENSG00000182197
chr8	117992365	117992387	reverse_readgroup_434121	6	-	129	3	0	2	0	0.892	0	0	intron	EXT1	ENSG00000182197
chr8	117993040	117993067	reverse_readgroup_434122	5	-	135	3	0	3	0	0.887	0	0	intron	EXT1	ENSG00000182197
chr8	117993169	117993185	reverse_readgroup_434123	5	-	80	1	0	1	0.066	0.931	0.069	0.075	intron	EXT1	ENSG00000182197
chr8	117993228	117993260	reverse_readgroup_434124	13	-	416	9	2	6	0	0.047	0	0	intron	EXT1	ENSG00000182197
chr8	117993290	117993305	reverse_readgroup_434125	6	-	90	3	2	2	0	0.003	0	0	intron	EXT1	ENSG00000182197
chr8	117993493	117993520	reverse_readgroup_434126	6	-	155	5	2	4	0	0.008	0	0	intron	EXT1	ENSG00000182197
chr8	117993823	117993852	reverse_readgroup_434128	5	-	145	1	0	1	0.113	0.879	0.121	0.126	intron	EXT1	ENSG00000182197
chr8	117993946	117993974	reverse_readgroup_434129	9	-	248	6	1	4	0	0.177	0	0	intron	EXT1	ENSG00000182197
chr8	117994103	117994133	reverse_readgroup_434130	6	-	174	3	3	2	0.001	0.001	0.001	0.001	intron	EXT1	ENSG00000182197
chr8	117995086	117995112	reverse_readgroup_434131	7	-	169	3	0	1	0	0.86	0.001	0.001	intron	EXT1	ENSG00000182197
chr8	117995169	117995196	reverse_readgroup_434132	6	-	159	6	0	4	0	0.868	0	0	intron	EXT1	ENSG00000182197
chr8	117995553	117995584	reverse_readgroup_434133	11	-	322	9	1	3	0	0.215	0	0	intron	EXT1	ENSG00000182197
chr8	117995752	117995778	reverse_readgroup_434134	6	-	156	2	1	2	0.008	0.121	0.009	0.011	intron	EXT1	ENSG00000182197
chr8	117996075	117996098	reverse_readgroup_434135	5	-	115	1	0	1	0.092	0.903	0.097	0.103	intron	EXT1	ENSG00000182197
chr8	117996740	117996770	reverse_readgroup_434136	8	-	238	8	0	6	0	0.809	0	0	intron	EXT1	ENSG00000182197
chr8	117997206	117997240	reverse_readgroup_434137	10.5	-	356	5	1	4	0	0.231	0	0	intron	EXT1	ENSG00000182197
chr8	117997378	117997411	reverse_readgroup_434138	16	-	517	11	0	5	0	0.631	0	0	intron	EXT1	ENSG00000182197
chr8	117997428	117997478	reverse_readgroup_434139	8	-	374	6	3	5	0	0.004	0	0	intron	EXT1	ENSG00000182197
chr8	117997573	117997600	reverse_readgroup_434140	10	-	255	7	1	6	0	0.181	0	0	intron	EXT1	ENSG00000182197
chr8	117997749	117997788	reverse_readgroup_434141	75	-	2187	57	11	12	0	0	0	0	intron	EXT1	ENSG00000182197
chr8	117997850	117997863	reverse_readgroup_434142	6	-	72	1	0	1	0.06	0.938	0.062	0.068	intron	EXT1	ENSG00000182197
chr8	117997864	117997876	reverse_readgroup_434143	5	-	60	1	1	1	0.051	0.051	0.052	0.058	intron	EXT1	ENSG00000182197
chr8	117998943	117998976	reverse_readgroup_434144	8	-	264	3	1	3	0.002	0.186	0.002	0.003	intron	EXT1	ENSG00000182197
chr8	117999085	117999135	reverse_readgroup_434145	11	-	479	2	2	2	0.059	0.059	0.069	0.075	intron	EXT1	ENSG00000182197
chr8	117999135	117999150	reverse_readgroup_434146	6	-	88	4	2	2	0	0.003	0	0	intron	EXT1	ENSG00000182197
chr8	117999252	117999286	reverse_readgroup_434147	98	-	3301	49	24	10	0	0	0	0	intron	EXT1	ENSG00000182197
chr8	117999827	117999849	reverse_readgroup_434148	6	-	131	2	3	1	0.006	0	0.006	0.007	intron	EXT1	ENSG00000182197
chr8	118000167	118000193	reverse_readgroup_434149	10	-	259	8	1	6	0	0.183	0	0	intron	EXT1	ENSG00000182197
chr8	118000851	118000880	reverse_readgroup_434150	17	-	493	10	2	6	0	0.062	0	0	intron	EXT1	ENSG00000182197
chr8	118000941	118000980	reverse_readgroup_434151	22	-	744	14	4	10	0	0.004	0	0	intron	EXT1	ENSG00000182197
chr8	118001589	118001617	reverse_readgroup_434152	9	-	252	7	0	4	0	0.799	0	0	intron	EXT1	ENSG00000182197
chr8	118001637	118001672	reverse_readgroup_434153	22	-	754	16	2	9	0	0.115	0	0	intron	EXT1	ENSG00000182197
chr8	118001903	118001934	reverse_readgroup_434154	13	-	370	11	2	7	0	0.039	0	0	intron	EXT1	ENSG00000182197
chr8	118002080	118002105	reverse_readgroup_434155	5	-	125	3	0	2	0	0.895	0	0	intron	EXT1	ENSG00000182197
chr8	118003105	118003130	reverse_readgroup_434156	6	-	144	1	1	1	0.113	0.113	0.12	0.125	intron	EXT1	ENSG00000182197
chr8	118003214	118003243	reverse_readgroup_434157	7	-	199	3	2	2	0.001	0.013	0.001	0.001	intron	EXT1	ENSG00000182197
chr8	118003245	118003282	reverse_readgroup_434158	6	-	219	4	2	3	0	0.016	0	0	intron	EXT1	ENSG00000182197
chr8	118003599	118003636	reverse_readgroup_434159	11	-	320	6	4	5	0	0	0	0	intron	EXT1	ENSG00000182197
chr8	118004105	118004139	reverse_readgroup_434160	11	-	345	6	5	5	0	0	0	0	intron	EXT1	ENSG00000182197
chr8	118004837	118004868	reverse_readgroup_434162	13	-	388	8	5	4	0	0	0	0	intron	EXT1	ENSG00000182197
chr8	118005620	118005654	reverse_readgroup_434163	6	-	204	6	6	4	0	0	0	0	intron	EXT1	ENSG00000182197
chr8	118005737	118005769	reverse_readgroup_434164	12	-	368	6	0	6	0	0.721	0	0	intron	EXT1	ENSG00000182197
chr8	118006575	118006615	reverse_readgroup_434165	30	-	1051	21	6	9	0	0	0	0	intron	EXT1	ENSG00000182197
chr8	118007315	118007339	reverse_readgroup_434166	7	-	160	1	0	1	0.123	0.867	0.133	0.138	intron	EXT1	ENSG00000182197
chr8	118007425	118007461	reverse_readgroup_434167	11	-	356	5	2	5	0	0.037	0	0	intron	EXT1	ENSG00000182197
chr8	118007730	118007755	reverse_readgroup_434168	6	-	148	2	1	2	0.008	0.115	0.008	0.009	intron	EXT1	ENSG00000182197
chr8	118007773	118007803	reverse_readgroup_434169	10	-	299	7	1	5	0	0.204	0	0	intron	EXT1	ENSG00000182197
chr8	118007841	118007867	reverse_readgroup_434170	8	-	208	4	0	3	0	0.831	0	0	intron	EXT1	ENSG00000182197
chr8	118007880	118007920	reverse_readgroup_434171	8	-	278	6	1	4	0	0.193	0	0	intron	EXT1	ENSG00000182197
chr8	118009024	118009058	reverse_readgroup_434172	28	-	806	13	5	5	0	0.001	0	0	intron	EXT1	ENSG00000182197
chr8	118009372	118009399	reverse_readgroup_434173	5	-	135	4	0	3	0	0.887	0	0	intron	EXT1	ENSG00000182197
chr8	118009409	118009431	reverse_readgroup_434174	5	-	110	3	2	2	0	0.004	0	0	intron	EXT1	ENSG00000182197
chr8	118010985	118011017	reverse_readgroup_434175	7	-	216	5	1	4	0	0.159	0	0	intron	EXT1	ENSG00000182197
chr8	118011455	118011486	reverse_readgroup_434176	15	-	451	12	1	7	0	0.269	0	0	intron	EXT1	ENSG00000182197
chr8	118011637	118011650	reverse_readgroup_434177	5	-	65	2	1	2	0.002	0.055	0.002	0.003	intron	EXT1	ENSG00000182197
chr8	118011874	118011888	reverse_readgroup_434178	5	-	70	2	0	1	0.002	0.94	0.002	0.003	intron	EXT1	ENSG00000182197
chr8	118012989	118013021	reverse_readgroup_434179	19	-	545	11	3	6	0	0.012	0	0	intron	EXT1	ENSG00000182197
chr8	118013672	118013703	reverse_readgroup_434180	22	-	664	17	5	7	0	0	0	0	intron	EXT1	ENSG00000182197
chr8	118013910	118013946	reverse_readgroup_434181	5	-	180	7	1	5	0	0.136	0	0	intron	EXT1	ENSG00000182197
chr8	118014065	118014100	reverse_readgroup_434182	75	-	2255	50	10	13	0	0	0	0	intron	EXT1	ENSG00000182197
chr8	118014189	118014239	reverse_readgroup_434183	42	-	1496	32	10	11	0	0	0	0	intron	EXT1	ENSG00000182197
chr8	118014239	118014252	reverse_readgroup_434184	8	-	104	2	1	1	0.004	0.084	0.004	0.005	intron	EXT1	ENSG00000182197
chr8	118014315	118014347	reverse_readgroup_434185	27	-	848	15	10	8	0	0	0	0	intron	EXT1	ENSG00000182197
chr8	118014361	118014386	reverse_readgroup_434186	7	-	157	2	0	2	0.008	0.87	0.009	0.011	intron	EXT1	ENSG00000182197
chr8	118014596	118014630	reverse_readgroup_434187	5	-	170	3	0	3	0	0.86	0.001	0.001	intron	EXT1	ENSG00000182197
chr8	118014965	118014997	reverse_readgroup_434188	5	-	160	5	1	2	0	0.123	0	0	intron	EXT1	ENSG00000182197
chr8	118015294	118015322	reverse_readgroup_434189	7	-	196	2	2	2	0.013	0.013	0.014	0.016	intron	EXT1	ENSG00000182197
chr8	118015441	118015472	reverse_readgroup_434190	7	-	223	5	4	3	0	0	0	0	intron	EXT1	ENSG00000182197
chr8	118015780	118015803	reverse_readgroup_434191	6	-	129	2	0	1	0.006	0.892	0.006	0.007	intron	EXT1	ENSG00000182197
chr8	118016070	118016099	reverse_readgroup_434192	8	-	222	5	2	3	0	0.016	0	0	intron	EXT1	ENSG00000182197
chr8	118016525	118016542	reverse_readgroup_434193	5	-	85	3	1	2	0	0.07	0	0	intron	EXT1	ENSG00000182197
chr8	118017568	118017593	reverse_readgroup_434196	13	-	325	8	0	3	0	0.749	0	0	intron	EXT1	ENSG00000182197
chr8	118017651	118017673	reverse_readgroup_434197	5	-	110	2	3	2	0.004	0	0.004	0.005	intron	EXT1	ENSG00000182197
chr8	118018141	118018169	reverse_readgroup_434198	6	-	187	3	0	2	0.001	0.847	0.001	0.001	intron	EXT1	ENSG00000182197
chr8	118018206	118018236	reverse_readgroup_434199	11	-	327	8	2	4	0	0.032	0	0	intron	EXT1	ENSG00000182197
chr8	118018264	118018311	reverse_readgroup_434200	43	-	1390	36	4	11	0	0.028	0	0	intron	EXT1	ENSG00000182197
chr8	118018518	118018548	reverse_readgroup_434201	7	-	198	5	3	3	0	0.001	0	0	intron	EXT1	ENSG00000182197
chr8	118018690	118018722	reverse_readgroup_434202	5	-	160	4	1	2	0	0.123	0	0	intron	EXT1	ENSG00000182197
chr8	118018737	118018749	reverse_readgroup_434203	5	-	60	3	0	2	0	0.948	0	0	intron	EXT1	ENSG00000182197
chr8	118018897	118018931	reverse_readgroup_434204	21	-	615	10	2	5	0	0.087	0	0	intron	EXT1	ENSG00000182197
chr8	118019863	118019899	reverse_readgroup_434207	7	-	247	4	2	3	0	0.019	0	0	intron	EXT1	ENSG00000182197
chr8	118020144	118020182	reverse_readgroup_434208	7.5	-	285	5	1	2	0	0.197	0	0	intron	EXT1	ENSG00000182197
chr8	118020638	118020666	reverse_readgroup_434209	5	-	140	3	1	1	0	0.11	0	0	intron	EXT1	ENSG00000182197
chr8	118022636	118022665	reverse_readgroup_434210	26	-	719	7	19	5	0	0	0	0	intron	EXT1	ENSG00000182197
chr8	118022724	118022759	reverse_readgroup_434211	11	-	364	6	2	5	0	0.038	0	0	intron	EXT1	ENSG00000182197
chr8	118022915	118022937	reverse_readgroup_434212	7	-	154	4	0	3	0	0.872	0	0	intron	EXT1	ENSG00000182197
chr8	118022957	118022986	reverse_readgroup_434213	73	-	2112	57	5	15	0	0.03	0	0	intron	EXT1	ENSG00000182197
chr8	118023199	118023230	reverse_readgroup_434214	9	-	279	4	3	3	0	0.002	0	0	intron	EXT1	ENSG00000182197
chr8	118023699	118023736	reverse_readgroup_434215	9	-	328	10	0	6	0	0.747	0	0	intron	EXT1	ENSG00000182197
chr8	118024171	118024203	reverse_readgroup_434216	9	-	273	7	3	4	0	0.002	0	0	intron	EXT1	ENSG00000182197
chr8	118024872	118024904	reverse_readgroup_434217	22	-	699	19	1	8	0	0.334	0	0	intron	EXT1	ENSG00000182197
chr8	118025131	118025159	reverse_readgroup_434218	14	-	392	12	2	4	0	0.043	0	0	intron	EXT1	ENSG00000182197
chr8	118025363	118025391	reverse_readgroup_434219	14	-	382	8	3	5	0	0.005	0	0	intron	EXT1	ENSG00000182197
chr8	118025573	118025584	reverse_readgroup_434220	5	-	55	1	0	1	0.047	0.952	0.048	0.054	intron	EXT1	ENSG00000182197
chr8	118025705	118025732	reverse_readgroup_434221	24	-	646	8	4	5	0	0.003	0	0	intron	EXT1	ENSG00000182197
chr8	118025740	118025768	reverse_readgroup_434222	7	-	196	1	0	1	0.146	0.84	0.16	0.164	intron	EXT1	ENSG00000182197
chr8	118026251	118026276	reverse_readgroup_434223	8	-	196	4	4	3	0	0	0	0	intron	EXT1	ENSG00000182197
chr8	118027057	118027091	reverse_readgroup_434224	9	-	306	3	0	3	0.003	0.762	0.003	0.004	intron	EXT1	ENSG00000182197
chr8	118027221	118027252	reverse_readgroup_434225	8	-	232	3	1	2	0.001	0.168	0.001	0.001	intron	EXT1	ENSG00000182197
chr8	118027743	118027771	reverse_readgroup_434226	13	-	363	6	1	4	0	0.234	0	0	intron	EXT1	ENSG00000182197
chr8	118028412	118028438	reverse_readgroup_434228	6	-	156	4	2	2	0	0.008	0	0	intron	EXT1	ENSG00000182197
chr8	118028532	118028560	reverse_readgroup_434229	9	-	249	6	1	5	0	0.177	0	0	intron	EXT1	ENSG00000182197
chr8	118028565	118028596	reverse_readgroup_434230	5	-	155	3	1	3	0	0.12	0	0	intron	EXT1	ENSG00000182197
chr8	118029130	118029163	reverse_readgroup_434231	25	-	681	17	5	9	0	0	0	0	intron	EXT1	ENSG00000182197
chr8	118029419	118029451	reverse_readgroup_434232	11	-	340	8	1	6	0	0.223	0	0	intron	EXT1	ENSG00000182197
chr8	118030235	118030269	reverse_readgroup_434235	6	-	203	3	1	2	0.001	0.151	0.001	0.001	intron	EXT1	ENSG00000182197
chr8	118030298	118030322	reverse_readgroup_434236	5	-	120	3	4	1	0	0	0	0	intron	EXT1	ENSG00000182197
chr8	118030815	118030841	reverse_readgroup_434237	6	-	155	3	1	2	0	0.12	0	0	intron	EXT1	ENSG00000182197
chr8	118031743	118031757	reverse_readgroup_434238	5	-	70	2	1	1	0.002	0.059	0.002	0.003	intron	EXT1	ENSG00000182197
chr8	118032047	118032075	reverse_readgroup_434239	11	-	308	6	0	3	0	0.76	0	0	intron	EXT1	ENSG00000182197
chr8	118032832	118032871	reverse_readgroup_434240	14	-	568	9	1	6	0	0.305	0	0	intron	EXT1	ENSG00000182197
chr8	118032879	118032890	reverse_readgroup_434241	5	-	55	2	0	1	0.001	0.952	0.001	0.001	intron	EXT1	ENSG00000182197
chr8	118032891	118032910	reverse_readgroup_434242	5	-	95	1	0	1	0.078	0.919	0.081	0.087	intron	EXT1	ENSG00000182197
chr8	118032937	118032964	reverse_readgroup_434243	5	-	135	1	2	1	0.106	0.006	0.113	0.118	intron	EXT1	ENSG00000182197
chr8	118033401	118033432	reverse_readgroup_434244	5	-	155	3	4	3	0	0	0	0	intron	EXT1	ENSG00000182197
chr8	118033788	118033821	reverse_readgroup_434245	60	-	1955	32	11	11	0	0	0	0	intron	EXT1	ENSG00000182197
chr8	118033963	118033988	reverse_readgroup_434246	11	-	266	10	1	6	0	0.187	0	0	intron	EXT1	ENSG00000182197
chr8	118035384	118035411	reverse_readgroup_434247	5	-	135	4	0	2	0	0.887	0	0	intron	EXT1	ENSG00000182197
chr8	118035481	118035527	reverse_readgroup_434248	13	-	558	10	1	7	0	0.302	0	0	intron	EXT1	ENSG00000182197
chr8	118035867	118035892	reverse_readgroup_434249	21	-	524	12	2	5	0	0.068	0	0	intron	EXT1	ENSG00000182197
chr8	118036218	118036250	reverse_readgroup_434250	7	-	242	2	2	2	0.019	0.019	0.02	0.023	intron	EXT1	ENSG00000182197
chr8	118036562	118036586	reverse_readgroup_434251	6	-	144	4	0	3	0	0.88	0	0	intron	EXT1	ENSG00000182197
chr8	118037546	118037578	reverse_readgroup_434253	11	-	334	10	1	5	0	0.221	0	0	intron	EXT1	ENSG00000182197
chr8	118037739	118037759	reverse_readgroup_434254	7	-	138	6	0	3	0	0.884	0	0	intron	EXT1	ENSG00000182197
chr8	118038128	118038149	reverse_readgroup_434255	5	-	105	4	0	2	0	0.911	0	0	intron	EXT1	ENSG00000182197
chr8	118038181	118038221	reverse_readgroup_434256	11	-	428	10	1	6	0	0.26	0	0	intron	EXT1	ENSG00000182197
chr8	118039633	118039662	reverse_readgroup_434257	20	-	576	10	6	6	0	0	0	0	intron	EXT1	ENSG00000182197
chr8	118039824	118039842	reverse_readgroup_434258	5	-	90	1	0	1	0.074	0.923	0.077	0.083	intron	EXT1	ENSG00000182197
chr8	118039999	118040030	reverse_readgroup_434259	6	-	182	3	2	2	0.001	0.011	0.001	0.001	intron	EXT1	ENSG00000182197
chr8	118040085	118040118	reverse_readgroup_434260	9	-	303	7	0	4	0	0.764	0	0	intron	EXT1	ENSG00000182197
chr8	118040119	118040142	reverse_readgroup_434261	5	-	115	3	1	2	0	0.092	0	0	intron	EXT1	ENSG00000182197
chr8	118040280	118040315	reverse_readgroup_434262	9	-	273	3	1	3	0.002	0.19	0.002	0.003	intron	EXT1	ENSG00000182197
chr8	118040336	118040369	reverse_readgroup_434263	6	-	198	4	0	2	0	0.839	0	0	intron	EXT1	ENSG00000182197
chr8	118040999	118041027	reverse_readgroup_434264	16	-	447	10	0	6	0	0.672	0	0	intron	EXT1	ENSG00000182197
chr8	118041070	118041099	reverse_readgroup_434265	6	-	168	4	0	2	0	0.861	0	0	intron	EXT1	ENSG00000182197
chr8	118041424	118041474	reverse_readgroup_434266	8	-	1309	39	3	9	0	0.082	0	0	intron	EXT1	ENSG00000182197
chr8	118041474	118041504	reverse_readgroup_434267	5	-	321	6	2	3	0	0.031	0	0	intron	EXT1	ENSG00000182197
chr8	118041610	118041638	reverse_readgroup_434268	14	-	392	9	0	7	0	0.706	0	0	intron	EXT1	ENSG00000182197
chr8	118043595	118043624	reverse_readgroup_434269	18	-	514	10	7	6	0	0	0	0	intron	EXT1	ENSG00000182197
chr8	118045231	118045252	reverse_readgroup_434270	5	-	105	2	1	2	0.004	0.085	0.004	0.005	intron	EXT1	ENSG00000182197
chr8	118045265	118045291	reverse_readgroup_434271	5	-	130	5	0	4	0	0.891	0	0	intron	EXT1	ENSG00000182197
chr8	118045642	118045688	reverse_readgroup_434272	11	-	508	6	3	5	0	0.01	0	0	intron	EXT1	ENSG00000182197
chr8	118046285	118046302	reverse_readgroup_434273	5	-	85	1	0	1	0.07	0.927	0.073	0.079	intron	EXT1	ENSG00000182197
chr8	118046677	118046690	reverse_readgroup_434274	7	-	90	1	0	1	0.074	0.923	0.077	0.083	intron	EXT1	ENSG00000182197
chr8	118046708	118046746	reverse_readgroup_434275	13.5	-	509	10	1	5	0	0.288	0	0	intron	EXT1	ENSG00000182197
chr8	118046796	118046828	reverse_readgroup_434276	7	-	215	4	2	4	0	0.015	0	0	intron	EXT1	ENSG00000182197
chr8	118046882	118046913	reverse_readgroup_434277	5	-	155	4	0	2	0	0.871	0	0	intron	EXT1	ENSG00000182197
chr8	118047003	118047036	reverse_readgroup_434278	8	-	263	6	4	4	0	0	0	0	intron	EXT1	ENSG00000182197
chr8	118047052	118047078	reverse_readgroup_434279	16	-	414	12	0	4	0	0.692	0	0	intron	EXT1	ENSG00000182197
chr8	118047353	118047379	reverse_readgroup_434280	15	-	396	15	0	4	0	0.703	0	0	intron	EXT1	ENSG00000182197
chr8	118048344	118048365	reverse_readgroup_434281	5	-	105	3	0	2	0	0.911	0	0	intron	EXT1	ENSG00000182197
chr8	118048442	118048477	reverse_readgroup_434282	13	-	452	12	4	4	0	0.001	0	0	intron	EXT1	ENSG00000182197
chr8	118048664	118048714	reverse_readgroup_434283	7	-	417	8	1	7	0	0.256	0	0	intron	EXT1	ENSG00000182197
chr8	118048748	118048769	reverse_readgroup_434284	7	-	147	7	0	2	0	0.877	0	0	intron	EXT1	ENSG00000182197
chr8	118048864	118048879	reverse_readgroup_434285	5	-	75	1	0	1	0.062	0.935	0.065	0.071	intron	EXT1	ENSG00000182197
chr8	118048994	118049044	reverse_readgroup_434286	23	-	869	14	2	8	0	0.138	0	0	intron	EXT1	ENSG00000182197
chr8	118049189	118049214	reverse_readgroup_434287	5	-	125	7	0	4	0	0.895	0	0	intron	EXT1	ENSG00000182197
chr8	118049788	118049814	reverse_readgroup_434288	16	-	406	13	1	7	0	0.252	0	0	intron	EXT1	ENSG00000182197
chr8	118049968	118049993	reverse_readgroup_434289	19	-	473	12	6	5	0	0	0	0	intron	EXT1	ENSG00000182197
chr8	118050362	118050392	reverse_readgroup_434290	16	-	469	14	3	7	0	0.008	0	0	intron	EXT1	ENSG00000182197
chr8	118050828	118050864	reverse_readgroup_434291	28	-	923	25	4	8	0	0.008	0	0	intron	EXT1	ENSG00000182197
chr8	118050900	118050932	reverse_readgroup_434292	6	-	195	3	2	2	0.001	0.013	0.001	0.001	intron	EXT1	ENSG00000182197
chr8	118050969	118050998	reverse_readgroup_434293	18	-	504	10	1	6	0	0.286	0	0	intron	EXT1	ENSG00000182197
chr8	118051035	118051068	reverse_readgroup_434294	13	-	427	4	3	4	0.001	0.006	0.001	0.001	intron	EXT1	ENSG00000182197
chr8	118051349	118051373	reverse_readgroup_434295	9	-	214	4	2	3	0	0.015	0	0	intron	EXT1	ENSG00000182197
chr8	118051388	118051416	reverse_readgroup_434296	9	-	243	3	3	3	0.001	0.001	0.001	0.001	intron	EXT1	ENSG00000182197
chr8	118051505	118051540	reverse_readgroup_434297	11	-	350	4	4	2	0	0	0	0	intron	EXT1	ENSG00000182197
chr8	118052114	118052141	reverse_readgroup_434298	6	-	157	5	1	3	0	0.121	0	0	intron	EXT1	ENSG00000182197
chr8	118052482	118052513	reverse_readgroup_434299	5	-	183	5	1	3	0	0.138	0	0	intron	EXT1	ENSG00000182197
chr8	118052555	118052569	reverse_readgroup_434300	5	-	70	3	0	2	0	0.94	0	0	intron	EXT1	ENSG00000182197
chr8	118052894	118052919	reverse_readgroup_434301	5	-	125	6	0	5	0	0.895	0	0	intron	EXT1	ENSG00000182197
chr8	118053052	118053087	reverse_readgroup_434302	9	-	307	6	2	3	0	0.028	0	0	intron	EXT1	ENSG00000182197
chr8	118054314	118054332	reverse_readgroup_434303	6	-	104	2	0	2	0.004	0.912	0.004	0.005	intron	EXT1	ENSG00000182197
chr8	118054401	118054435	reverse_readgroup_434304	7	-	242	8	0	5	0	0.806	0	0	intron	EXT1	ENSG00000182197
chr8	118054476	118054498	reverse_readgroup_434305	8	-	175	3	1	3	0.001	0.133	0.001	0.001	intron	EXT1	ENSG00000182197
chr8	118054943	118054982	reverse_readgroup_434306	12	-	445	3	1	3	0.007	0.266	0.008	0.009	intron	EXT1	ENSG00000182197
chr8	118055031	118055063	reverse_readgroup_434307	12	-	346	10	1	4	0	0.226	0	0	intron	EXT1	ENSG00000182197
chr8	118055081	118055107	reverse_readgroup_434308	9	-	224	7	1	5	0	0.163	0	0	intron	EXT1	ENSG00000182197
chr8	118055540	118055566	reverse_readgroup_434309	8	-	208	3	1	3	0.001	0.154	0.001	0.001	intron	EXT1	ENSG00000182197
chr8	118055632	118055665	reverse_readgroup_434310	28	-	824	21	2	6	0	0.129	0	0	intron	EXT1	ENSG00000182197
chr8	118055713	118055751	reverse_readgroup_434311	89	-	2929	55	24	12	0	0	0	0	intron	EXT1	ENSG00000182197
chr8	118055830	118055861	reverse_readgroup_434312	10	-	310	7	0	4	0	0.759	0	0	intron	EXT1	ENSG00000182197
chr8	118056052	118056086	reverse_readgroup_434313	13	-	430	7	6	5	0	0	0	0	intron	EXT1	ENSG00000182197
chr8	118056088	118056116	reverse_readgroup_434314	5	-	140	4	0	3	0	0.883	0	0	intron	EXT1	ENSG00000182197
chr8	118056403	118056425	reverse_readgroup_434315	6	-	128	3	0	2	0	0.892	0	0	intron	EXT1	ENSG00000182197
chr8	118056448	118056483	reverse_readgroup_434316	16	-	501	9	1	4	0	0.285	0	0	intron	EXT1	ENSG00000182197
chr8	118056590	118056618	reverse_readgroup_434317	8	-	212	7	2	4	0	0.015	0	0	intron	EXT1	ENSG00000182197
chr8	118056631	118056655	reverse_readgroup_434318	7	-	150	6	1	2	0	0.117	0	0	intron	EXT1	ENSG00000182197
chr8	118057008	118057049	reverse_readgroup_434319	23	-	794	18	2	4	0	0.123	0	0	intron	EXT1	ENSG00000182197
chr8	118057147	118057178	reverse_readgroup_434320	13	-	413	9	5	4	0	0	0	0	intron	EXT1	ENSG00000182197
chr8	118057219	118057249	reverse_readgroup_434321	7	-	209	8	0	4	0	0.83	0	0	intron	EXT1	ENSG00000182197
chr8	118058228	118058262	reverse_readgroup_434322	10	-	301	6	3	2	0	0.002	0	0	intron	EXT1	ENSG00000182197
chr8	118058544	118058571	reverse_readgroup_434323	13	-	346	6	6	4	0	0	0	0	intron	EXT1	ENSG00000182197
chr8	118058701	118058751	reverse_readgroup_434324	94	-	4265	72	22	23	0	0	0	0	intron	EXT1	ENSG00000182197
chr8	118058751	118058800	reverse_readgroup_434325	29	-	1926	58	8	16	0	0	0	0	intron	EXT1	ENSG00000182197
chr8	118058813	118058853	reverse_readgroup_434326	26	-	940	25	3	8	0	0.042	0	0	intron	EXT1	ENSG00000182197
chr8	118058876	118058909	reverse_readgroup_434327	8	-	255	4	2	2	0	0.021	0	0	intron	EXT1	ENSG00000182197
chr8	118058972	118058983	reverse_readgroup_434328	5	-	55	2	0	1	0.001	0.952	0.001	0.001	intron	EXT1	ENSG00000182197
chr8	118059296	118059326	reverse_readgroup_434330	8	-	231	2	0	1	0.017	0.814	0.018	0.02	intron	EXT1	ENSG00000182197
chr8	118059364	118059404	reverse_readgroup_434331	8	-	337	5	3	4	0	0.003	0	0	intron	EXT1	ENSG00000182197
chr8	118059767	118059795	reverse_readgroup_434332	24	-	681	19	3	8	0	0.02	0	0	intron	EXT1	ENSG00000182197
chr8	118059814	118059859	reverse_readgroup_434333	12	-	858	24	4	8	0	0.007	0	0	intron	EXT1	ENSG00000182197
chr8	118060163	118060192	reverse_readgroup_434334	8	-	223	5	1	2	0	0.163	0	0	intron	EXT1	ENSG00000182197
chr8	118060342	118060374	reverse_readgroup_434335	9	-	287	8	0	4	0	0.775	0	0	intron	EXT1	ENSG00000182197
chr8	118060490	118060507	reverse_readgroup_434336	5	-	85	3	1	3	0	0.07	0	0	intron	EXT1	ENSG00000182197
chr8	118060637	118060668	reverse_readgroup_434337	7	-	193	2	6	2	0.012	0	0.013	0.015	intron	EXT1	ENSG00000182197
chr8	118060686	118060720	reverse_readgroup_434338	6	-	214	5	0	4	0	0.827	0	0	intron	EXT1	ENSG00000182197
chr8	118060881	118060898	reverse_readgroup_434339	5	-	85	2	1	2	0.003	0.07	0.003	0.004	intron	EXT1	ENSG00000182197
chr8	118060981	118061016	reverse_readgroup_434340	7	-	245	6	0	4	0	0.804	0	0	intron	EXT1	ENSG00000182197
chr8	118061155	118061169	reverse_readgroup_434341	6	-	84	2	0	1	0.003	0.928	0.003	0.004	intron	EXT1	ENSG00000182197
chr8	118061296	118061322	reverse_readgroup_434342	6	-	148	3	2	3	0	0.008	0	0	intron	EXT1	ENSG00000182197
chr8	118061441	118061455	reverse_readgroup_434343	5	-	70	1	0	1	0.059	0.94	0.06	0.066	intron	EXT1	ENSG00000182197
chr8	118061512	118061532	reverse_readgroup_434344	6	-	115	4	1	2	0	0.092	0	0	intron	EXT1	ENSG00000182197
chr8	118061567	118061593	reverse_readgroup_434345	6	-	152	2	6	2	0.008	0	0.008	0.009	intron	EXT1	ENSG00000182197
chr8	118061623	118061651	reverse_readgroup_434346	5	-	150	5	2	3	0	0.008	0	0	intron	EXT1	ENSG00000182197
chr8	118061714	118061742	reverse_readgroup_434347	8	-	224	5	3	4	0	0.001	0	0	intron	EXT1	ENSG00000182197
chr8	118061819	118061852	reverse_readgroup_434348	7	-	247	4	2	2	0	0.019	0	0	intron	EXT1	ENSG00000182197
chr8	118062566	118062591	reverse_readgroup_434349	7	-	175	4	0	4	0	0.856	0	0	intron	EXT1	ENSG00000182197
chr8	118062631	118062664	reverse_readgroup_434350	9	-	292	4	0	3	0	0.771	0	0	intron	EXT1	ENSG00000182197
chr8	118062993	118063017	reverse_readgroup_434351	5	-	120	1	1	1	0.096	0.096	0.101	0.107	intron	EXT1	ENSG00000182197
chr8	118063775	118063803	reverse_readgroup_434352	5	-	140	5	0	3	0	0.883	0	0	intron	EXT1	ENSG00000182197
chr8	118065536	118065560	reverse_readgroup_434354	5	-	120	4	0	1	0	0.899	0	0	intron	EXT1	ENSG00000182197
chr8	118065752	118065783	reverse_readgroup_434355	6	-	183	3	1	3	0.001	0.138	0.001	0.001	intron	EXT1	ENSG00000182197
chr8	118065933	118065964	reverse_readgroup_434356	7	-	217	2	2	1	0.015	0.015	0.016	0.018	intron	EXT1	ENSG00000182197
chr8	118066509	118066537	reverse_readgroup_434357	6	-	158	3	0	2	0	0.869	0	0	intron	EXT1	ENSG00000182197
chr8	118067127	118067149	reverse_readgroup_434358	5	-	110	4	0	3	0	0.907	0	0	intron	EXT1	ENSG00000182197
chr8	118067361	118067388	reverse_readgroup_434359	6	-	161	5	0	4	0	0.867	0	0	intron	EXT1	ENSG00000182197
chr8	118067862	118067906	reverse_readgroup_434360	9	-	420	10	1	8	0	0.257	0	0	intron	EXT1	ENSG00000182197
chr8	118068015	118068039	reverse_readgroup_434361	7	-	159	2	0	2	0.009	0.868	0.009	0.011	intron	EXT1	ENSG00000182197
chr8	118068581	118068615	reverse_readgroup_434364	10	-	327	3	3	3	0.003	0.003	0.003	0.004	intron	EXT1	ENSG00000182197
chr8	118068785	118068811	reverse_readgroup_434365	15	-	386	7	5	5	0	0	0	0	intron	EXT1	ENSG00000182197
chr8	118069440	118069461	reverse_readgroup_434366	5	-	105	2	0	2	0.004	0.911	0.004	0.005	intron	EXT1	ENSG00000182197
chr8	118069868	118069897	reverse_readgroup_434367	7	-	203	4	2	1	0	0.014	0	0	intron	EXT1	ENSG00000182197
chr8	118069992	118070022	reverse_readgroup_434368	15	-	448	12	4	8	0	0.001	0	0	intron	EXT1	ENSG00000182197
chr8	118070145	118070173	reverse_readgroup_434369	7	-	195	2	4	1	0.013	0	0.013	0.015	intron	EXT1	ENSG00000182197
chr8	118070326	118070364	reverse_readgroup_434370	11	-	404	6	2	5	0	0.045	0	0	intron	EXT1	ENSG00000182197
chr8	118070420	118070453	reverse_readgroup_434371	9	-	292	11	0	8	0	0.771	0	0	intron	EXT1	ENSG00000182197
chr8	118070472	118070504	reverse_readgroup_434372	6	-	192	4	0	2	0	0.843	0	0	intron	EXT1	ENSG00000182197
chr8	118070515	118070546	reverse_readgroup_434373	8	-	247	3	6	2	0.001	0	0.002	0.003	intron	EXT1	ENSG00000182197
chr8	118070569	118070596	reverse_readgroup_434374	6	-	162	4	1	3	0	0.125	0	0	intron	EXT1	ENSG00000182197
chr8	118070653	118070690	reverse_readgroup_434375	20	-	732	14	4	8	0	0.004	0	0	intron	EXT1	ENSG00000182197
chr8	118070857	118070888	reverse_readgroup_434376	7	-	227	5	0	4	0	0.817	0	0	intron	EXT1	ENSG00000182197
chr8	118070981	118071011	reverse_readgroup_434377	6	-	180	2	1	2	0.011	0.136	0.012	0.014	intron	EXT1	ENSG00000182197
chr8	118071069	118071100	reverse_readgroup_434378	7	-	198	1	2	1	0.148	0.013	0.161	0.165	intron	EXT1	ENSG00000182197
chr8	118071214	118071246	reverse_readgroup_434379	14	-	430	10	0	7	0	0.682	0	0	intron	EXT1	ENSG00000182197
chr8	118071312	118071336	reverse_readgroup_434380	7	-	169	7	0	4	0	0.86	0	0	intron	EXT1	ENSG00000182197
chr8	118071552	118071602	reverse_readgroup_434381	18	-	916	25	6	12	0	0	0	0	intron	EXT1	ENSG00000182197
chr8	118071778	118071828	reverse_readgroup_434383	21.5	-	939	11	5	6	0	0.001	0	0	intron	EXT1	ENSG00000182197
chr8	118072829	118072840	reverse_readgroup_434384	5	-	55	1	0	1	0.047	0.952	0.048	0.054	intron	EXT1	ENSG00000182197
chr8	118073096	118073123	reverse_readgroup_434385	7	-	189	3	1	2	0.001	0.142	0.001	0.001	intron	EXT1	ENSG00000182197
chr8	118073178	118073209	reverse_readgroup_434386	11	-	331	8	1	4	0	0.219	0	0	intron	EXT1	ENSG00000182197
chr8	118074070	118074120	reverse_readgroup_434388	6	-	1189	9	11	1	0	0	0	0	intron	EXT1	ENSG00000182197
chr8	118074120	118074170	reverse_readgroup_434389	52	-	6180	143	42	16	0	0	0	0	intron	EXT1	ENSG00000182197
chr8	118074170	118074190	reverse_readgroup_434390	49	-	753	15	7	4	0	0	0	0	intron	EXT1	ENSG00000182197
chr8	118074217	118074232	reverse_readgroup_434391	5	-	75	1	0	1	0.062	0.935	0.065	0.071	intron	EXT1	ENSG00000182197
chr8	118074389	118074418	reverse_readgroup_434392	6	-	172	5	1	2	0	0.131	0	0	intron	EXT1	ENSG00000182197
chr8	118074555	118074594	reverse_readgroup_434393	7	-	263	1	2	1	0.185	0.022	0.209	0.212	intron	EXT1	ENSG00000182197
chr8	118074599	118074632	reverse_readgroup_434394	6	-	187	6	1	3	0	0.141	0	0	intron	EXT1	ENSG00000182197
chr8	118074641	118074676	reverse_readgroup_434395	36	-	1089	22	8	6	0	0	0	0	intron	EXT1	ENSG00000182197
chr8	118074706	118074739	reverse_readgroup_434396	12	-	408	9	0	6	0	0.696	0	0	intron	EXT1	ENSG00000182197
chr8	118074786	118074806	reverse_readgroup_434397	5	-	100	2	2	2	0.004	0.004	0.004	0.005	intron	EXT1	ENSG00000182197
chr8	118074833	118074858	reverse_readgroup_434398	8	-	194	6	3	3	0	0.001	0	0	intron	EXT1	ENSG00000182197
chr8	118074869	118074897	reverse_readgroup_434399	9	-	232	4	0	2	0	0.814	0	0	intron	EXT1	ENSG00000182197
chr8	118075507	118075534	reverse_readgroup_434400	13	-	351	8	1	5	0	0.228	0	0	intron	EXT1	ENSG00000182197
chr8	118075828	118075868	reverse_readgroup_434402	55	-	1786	49	10	7	0	0	0	0	intron	EXT1	ENSG00000182197
chr8	118075950	118075975	reverse_readgroup_434403	10	-	257	9	2	4	0	0.021	0	0	intron	EXT1	ENSG00000182197
chr8	118075980	118076004	reverse_readgroup_434404	7	-	156	1	1	1	0.121	0.121	0.13	0.135	intron	EXT1	ENSG00000182197
chr8	118076024	118076074	reverse_readgroup_434405	62	-	2034	57	7	11	0	0.002	0	0	intron	EXT1	ENSG00000182197
chr8	118076074	118076095	reverse_readgroup_434406	16	-	271	10	4	5	0	0	0	0	intron	EXT1	ENSG00000182197
chr8	118076115	118076165	reverse_readgroup_434407	8	-	360	10	2	7	0	0.037	0	0	intron	EXT1	ENSG00000182197
chr8	118076647	118076672	reverse_readgroup_434408	6	-	149	2	0	2	0.008	0.876	0.008	0.009	intron	EXT1	ENSG00000182197
chr8	118076694	118076726	reverse_readgroup_434409	24	-	746	20	11	6	0	0	0	0	intron	EXT1	ENSG00000182197
chr8	118076837	118076851	reverse_readgroup_434410	6	-	82	2	1	2	0.002	0.068	0.003	0.004	intron	EXT1	ENSG00000182197
chr8	118076870	118076901	reverse_readgroup_434411	24	-	734	19	1	11	0	0.34	0	0	intron	EXT1	ENSG00000182197
chr8	118076942	118076984	reverse_readgroup_434412	36.5	-	1118	24	9	10	0	0	0	0	intron	EXT1	ENSG00000182197
chr8	118077357	118077388	reverse_readgroup_434413	6	-	201	7	0	5	0	0.836	0	0	intron	EXT1	ENSG00000182197
chr8	118077874	118077913	reverse_readgroup_434414	12	-	444	5	4	3	0	0.001	0	0	intron	EXT1	ENSG00000182197
chr8	118077973	118077999	reverse_readgroup_434415	8	-	208	6	0	2	0	0.831	0	0	intron	EXT1	ENSG00000182197
chr8	118078188	118078226	reverse_readgroup_434416	15	-	551	9	8	2	0	0	0	0	intron	EXT1	ENSG00000182197
chr8	118078723	118078773	reverse_readgroup_434417	8	-	1115	14	4	8	0	0.015	0	0	intron	EXT1	ENSG00000182197
chr8	118078773	118078784	reverse_readgroup_434418	37	-	390	22	6	7	0	0	0	0	intron	EXT1	ENSG00000182197
chr8	118078963	118078989	reverse_readgroup_434419	32	-	820	23	1	10	0	0.352	0	0	intron	EXT1	ENSG00000182197
chr8	118079072	118079097	reverse_readgroup_434420	5	-	125	3	0	2	0	0.895	0	0	intron	EXT1	ENSG00000182197
chr8	118079166	118079192	reverse_readgroup_434421	24	-	624	17	1	8	0	0.319	0	0	intron	EXT1	ENSG00000182197
chr8	118079206	118079237	reverse_readgroup_434422	14	-	423	11	1	4	0	0.258	0	0	intron	EXT1	ENSG00000182197
chr8	118079335	118079364	reverse_readgroup_434423	13	-	375	9	1	7	0	0.239	0	0	intron	EXT1	ENSG00000182197
chr8	118079638	118079672	reverse_readgroup_434424	16.5	-	496	2	4	2	0.063	0.001	0.073	0.079	intron	EXT1	ENSG00000182197
chr8	118079770	118079803	reverse_readgroup_434425	5	-	177	4	1	3	0	0.135	0	0	intron	EXT1	ENSG00000182197
chr8	118079875	118079900	reverse_readgroup_434426	5	-	135	4	0	2	0	0.887	0	0	intron	EXT1	ENSG00000182197
chr8	118080153	118080175	reverse_readgroup_434427	5	-	110	2	0	2	0.004	0.907	0.004	0.005	intron	EXT1	ENSG00000182197
chr8	118080296	118080315	reverse_readgroup_434428	7	-	127	2	1	2	0.006	0.101	0.006	0.007	intron	EXT1	ENSG00000182197
chr8	118080387	118080418	reverse_readgroup_434429	13	-	379	12	1	6	0	0.241	0	0	intron	EXT1	ENSG00000182197
chr8	118080422	118080452	reverse_readgroup_434430	6	-	180	6	1	3	0	0.136	0	0	intron	EXT1	ENSG00000182197
chr8	118080507	118080537	reverse_readgroup_434431	14	-	416	8	0	4	0	0.691	0	0	intron	EXT1	ENSG00000182197
chr8	118080718	118080743	reverse_readgroup_434432	14	-	345	10	0	4	0	0.736	0	0	intron	EXT1	ENSG00000182197
chr8	118080831	118080862	reverse_readgroup_434433	6	-	184	6	1	2	0	0.139	0	0	intron	EXT1	ENSG00000182197
chr8	118080962	118080981	reverse_readgroup_434434	8	-	147	2	0	1	0.008	0.877	0.008	0.009	intron	EXT1	ENSG00000182197
chr8	118080990	118081026	reverse_readgroup_434435	37	-	1240	24	5	12	0	0.005	0	0	intron	EXT1	ENSG00000182197
chr8	118081555	118081586	reverse_readgroup_434436	7	-	217	3	2	2	0.001	0.015	0.001	0.001	intron	EXT1	ENSG00000182197
chr8	118081656	118081691	reverse_readgroup_434437	14	-	446	3	8	3	0.007	0	0.008	0.009	intron	EXT1	ENSG00000182197
chr8	118081938	118081968	reverse_readgroup_434438	26	-	777	21	1	9	0	0.346	0	0	intron	EXT1	ENSG00000182197
chr8	118082004	118082028	reverse_readgroup_434439	11	-	263	5	3	2	0	0.002	0	0	intron	EXT1	ENSG00000182197
chr8	118082070	118082101	reverse_readgroup_434440	8	-	233	4	3	2	0	0.001	0	0	intron	EXT1	ENSG00000182197
chr8	118082141	118082177	reverse_readgroup_434441	10	-	351	9	2	5	0	0.036	0	0	intron	EXT1	ENSG00000182197
chr8	118082242	118082276	reverse_readgroup_434442	6	-	202	1	1	1	0.15	0.15	0.164	0.168	intron	EXT1	ENSG00000182197
chr8	118082436	118082475	reverse_readgroup_434443	39	-	1137	16	10	6	0	0	0	0	intron	EXT1	ENSG00000182197
chr8	118082508	118082558	reverse_readgroup_434444	28.5	-	1261	25	4	14	0	0.021	0	0	intron	EXT1	ENSG00000182197
chr8	118082558	118082570	reverse_readgroup_434445	7	-	84	1	0	1	0.069	0.928	0.072	0.078	intron	EXT1	ENSG00000182197
chr8	118082711	118082737	reverse_readgroup_434446	5	-	130	5	1	3	0	0.103	0	0	intron	EXT1	ENSG00000182197
chr8	118082790	118082812	reverse_readgroup_434447	5	-	110	3	0	2	0	0.907	0	0	intron	EXT1	ENSG00000182197
chr8	118082833	118082863	reverse_readgroup_434448	8	-	219	3	2	2	0.001	0.016	0.001	0.001	intron	EXT1	ENSG00000182197
chr8	118083132	118083168	reverse_readgroup_434449	11	-	395	2	2	2	0.043	0.043	0.049	0.055	intron	EXT1	ENSG00000182197
chr8	118083728	118083760	reverse_readgroup_434450	8	-	238	4	1	2	0	0.171	0	0	intron	EXT1	ENSG00000182197
chr8	118084012	118084038	reverse_readgroup_434451	9	-	233	7	0	5	0	0.813	0	0	intron	EXT1	ENSG00000182197
chr8	118084082	118084114	reverse_readgroup_434452	8	-	247	5	2	3	0	0.019	0	0	intron	EXT1	ENSG00000182197
chr8	118084263	118084278	reverse_readgroup_434453	5	-	75	2	0	2	0.002	0.935	0.002	0.003	intron	EXT1	ENSG00000182197
chr8	118084817	118084849	reverse_readgroup_434454	7	-	203	7	0	3	0	0.835	0	0	intron	EXT1	ENSG00000182197
chr8	118084992	118085024	reverse_readgroup_434455	20	-	616	13	6	8	0	0	0	0	intron	EXT1	ENSG00000182197
chr8	118085117	118085159	reverse_readgroup_434456	10	-	416	4	1	4	0.001	0.256	0.001	0.001	intron	EXT1	ENSG00000182197
chr8	118085705	118085734	reverse_readgroup_434458	11	-	316	10	1	4	0	0.212	0	0	intron	EXT1	ENSG00000182197
chr8	118085764	118085794	reverse_readgroup_434459	5	-	150	5	0	4	0	0.875	0	0	intron	EXT1	ENSG00000182197
chr8	118085883	118085918	reverse_readgroup_434460	6	-	209	4	0	3	0	0.83	0	0	intron	EXT1	ENSG00000182197
chr8	118086100	118086124	reverse_readgroup_434461	7	-	168	1	8	1	0.129	0	0.139	0.143	intron	EXT1	ENSG00000182197
chr8	118086144	118086174	reverse_readgroup_434462	9	-	268	7	1	5	0	0.188	0	0	intron	EXT1	ENSG00000182197
chr8	118086676	118086703	reverse_readgroup_434464	7	-	184	6	0	4	0	0.849	0	0	intron	EXT1	ENSG00000182197
chr8	118086719	118086750	reverse_readgroup_434465	29	-	892	13	7	5	0	0	0	0	intron	EXT1	ENSG00000182197
chr8	118086775	118086801	reverse_readgroup_434466	13	-	338	8	1	6	0	0.223	0	0	intron	EXT1	ENSG00000182197
chr8	118086906	118086929	reverse_readgroup_434467	8	-	173	5	1	3	0	0.132	0	0	intron	EXT1	ENSG00000182197
chr8	118087252	118087288	reverse_readgroup_434469	13	-	417	6	1	4	0	0.256	0	0	intron	EXT1	ENSG00000182197
chr8	118087560	118087588	reverse_readgroup_434470	10	-	242	5	4	4	0	0	0	0	intron	EXT1	ENSG00000182197
chr8	118087676	118087713	reverse_readgroup_434471	69	-	2480	39	10	13	0	0	0	0	intron	EXT1	ENSG00000182197
chr8	118087869	118087895	reverse_readgroup_434472	8	-	205	3	1	3	0.001	0.152	0.001	0.001	intron	EXT1	ENSG00000182197
chr8	118088490	118088530	reverse_readgroup_434474	10	-	392	6	2	5	0	0.043	0	0	intron	EXT1	ENSG00000182197
chr8	118088563	118088593	reverse_readgroup_434475	5	-	150	1	3	1	0.117	0	0.125	0.13	intron	EXT1	ENSG00000182197
chr8	118088645	118088680	reverse_readgroup_434476	27	-	848	13	5	6	0	0.001	0	0	intron	EXT1	ENSG00000182197
chr8	118088849	118088860	reverse_readgroup_434477	5	-	55	1	0	1	0.047	0.952	0.048	0.054	intron	EXT1	ENSG00000182197
chr8	118089057	118089098	reverse_readgroup_434478	7	-	270	3	5	3	0.002	0	0.002	0.003	intron	EXT1	ENSG00000182197
chr8	118089121	118089139	reverse_readgroup_434479	6	-	101	1	0	1	0.082	0.914	0.086	0.092	intron	EXT1	ENSG00000182197
chr8	118089186	118089227	reverse_readgroup_434480	13	-	458	2	3	2	0.055	0.007	0.064	0.07	intron	EXT1	ENSG00000182197
chr8	118089409	118089452	reverse_readgroup_434481	14	-	670	23	3	8	0	0.019	0	0	intron	EXT1	ENSG00000182197
chr8	118089546	118089578	reverse_readgroup_434482	16	-	525	13	0	7	0	0.627	0	0	intron	EXT1	ENSG00000182197
chr8	118090029	118090054	reverse_readgroup_434483	13	-	320	8	4	6	0	0	0	0	intron	EXT1	ENSG00000182197
chr8	118090400	118090431	reverse_readgroup_434484	20	-	608	20	1	3	0	0.315	0	0	intron	EXT1	ENSG00000182197
chr8	118090810	118090841	reverse_readgroup_434487	6	-	178	5	1	3	0	0.135	0	0	intron	EXT1	ENSG00000182197
chr8	118090845	118090874	reverse_readgroup_434488	9	-	275	8	4	5	0	0	0	0	intron	EXT1	ENSG00000182197
chr8	118091355	118091394	reverse_readgroup_434489	46	-	1629	34	8	12	0	0	0	0	intron	EXT1	ENSG00000182197
chr8	118091439	118091455	reverse_readgroup_434490	6	-	96	2	2	2	0.003	0.003	0.003	0.004	intron	EXT1	ENSG00000182197
chr8	118091967	118091986	reverse_readgroup_434492	5	-	95	1	0	1	0.078	0.919	0.081	0.087	intron	EXT1	ENSG00000182197
chr8	118092233	118092268	reverse_readgroup_434493	31	-	931	24	3	10	0	0.041	0	0	intron	EXT1	ENSG00000182197
chr8	118092481	118092515	reverse_readgroup_434494	20	-	671	15	3	9	0	0.02	0	0	intron	EXT1	ENSG00000182197
chr8	118092751	118092790	reverse_readgroup_434495	8	-	271	4	2	3	0	0.023	0	0	intron	EXT1	ENSG00000182197
chr8	118092849	118092872	reverse_readgroup_434496	5	-	115	3	1	2	0	0.092	0	0	intron	EXT1	ENSG00000182197
chr8	118093028	118093054	reverse_readgroup_434497	5	-	139	1	0	1	0.109	0.884	0.116	0.121	intron	EXT1	ENSG00000182197
chr8	118093103	118093139	reverse_readgroup_434498	12	-	413	8	3	5	0	0.006	0	0	intron	EXT1	ENSG00000182197
chr8	118093147	118093197	reverse_readgroup_434499	13	-	2182	8	3	6	0.001	0.175	0.001	0.001	intron	EXT1	ENSG00000182197
chr8	118093197	118093208	reverse_readgroup_434500	82	-	872	4	4	2	0.007	0.007	0.008	0.009	intron	EXT1	ENSG00000182197
chr8	118093495	118093520	reverse_readgroup_434501	16	-	400	12	2	6	0	0.044	0	0	intron	EXT1	ENSG00000182197
chr8	118094219	118094238	reverse_readgroup_434503	5	-	95	6	0	4	0	0.919	0	0	intron	EXT1	ENSG00000182197
chr8	118094430	118094464	reverse_readgroup_434504	7	-	235	6	2	1	0	0.018	0	0	intron	EXT1	ENSG00000182197
chr8	118094471	118094498	reverse_readgroup_434505	8	-	207	4	4	4	0	0	0	0	intron	EXT1	ENSG00000182197
chr8	118095064	118095091	reverse_readgroup_434506	5	-	135	4	0	2	0	0.887	0	0	intron	EXT1	ENSG00000182197
chr8	118095142	118095156	reverse_readgroup_434507	5	-	70	1	0	1	0.059	0.94	0.06	0.066	intron	EXT1	ENSG00000182197
chr8	118095669	118095692	reverse_readgroup_434509	6	-	138	4	0	3	0	0.884	0	0	intron	EXT1	ENSG00000182197
chr8	118095897	118095935	reverse_readgroup_434510	10	-	364	5	3	4	0	0.004	0	0	intron	EXT1	ENSG00000182197
chr8	118095956	118095992	reverse_readgroup_434511	19	-	643	11	2	4	0	0.092	0	0	intron	EXT1	ENSG00000182197
chr8	118096187	118096220	reverse_readgroup_434512	13	-	362	10	3	4	0	0.004	0	0	intron	EXT1	ENSG00000182197
chr8	118096226	118096254	reverse_readgroup_434513	17	-	460	8	6	3	0	0	0	0	intron	EXT1	ENSG00000182197
chr8	118096309	118096342	reverse_readgroup_434514	17	-	545	15	0	8	0	0.616	0	0	intron	EXT1	ENSG00000182197
chr8	118096568	118096618	reverse_readgroup_434515	41	-	1484	7	6	6	0	0.002	0	0	intron	EXT1	ENSG00000182197
chr8	118096737	118096772	reverse_readgroup_434516	128	-	3858	84	34	11	0	0	0	0	intron	EXT1	ENSG00000182197
chr8	118097041	118097082	reverse_readgroup_434517	17	-	654	11	3	3	0	0.018	0	0	intron	EXT1	ENSG00000182197
chr8	118097931	118097948	reverse_readgroup_434518	5	-	85	1	0	1	0.07	0.927	0.073	0.079	intron	EXT1	ENSG00000182197
chr8	118097971	118097995	reverse_readgroup_434519	6	-	144	3	1	2	0	0.113	0	0	intron	EXT1	ENSG00000182197
chr8	118098037	118098087	reverse_readgroup_434521	6	-	295	8	1	4	0	0.202	0	0	intron	EXT1	ENSG00000182197
chr8	118098087	118098101	reverse_readgroup_434522	6	-	82	3	0	3	0	0.93	0	0	intron	EXT1	ENSG00000182197
chr8	118098211	118098229	reverse_readgroup_434524	6	-	105	3	1	2	0	0.085	0	0	intron	EXT1	ENSG00000182197
chr8	118098284	118098314	reverse_readgroup_434525	7	-	210	7	3	3	0	0.001	0	0	intron	EXT1	ENSG00000182197
chr8	118099425	118099461	reverse_readgroup_434526	13	-	481	7	1	5	0	0.279	0	0	intron	EXT1	ENSG00000182197
chr8	118099498	118099524	reverse_readgroup_434527	5	-	130	6	1	2	0	0.103	0	0	intron	EXT1	ENSG00000182197
chr8	118099672	118099698	reverse_readgroup_434528	7	-	190	3	0	3	0.001	0.845	0.001	0.001	intron	EXT1	ENSG00000182197
chr8	118099746	118099777	reverse_readgroup_434529	10	-	304	10	0	5	0	0.763	0	0	intron	EXT1	ENSG00000182197
chr8	118100312	118100345	reverse_readgroup_434530	34	-	976	27	5	9	0	0.002	0	0	intron	EXT1	ENSG00000182197
chr8	118101053	118101103	reverse_readgroup_434532	13	-	744	13	10	7	0	0	0	0	intron	EXT1	ENSG00000182197
chr8	118101183	118101216	reverse_readgroup_434534	8	-	265	4	3	3	0	0.002	0	0	intron	EXT1	ENSG00000182197
chr8	118101819	118101852	reverse_readgroup_434535	9	-	268	7	3	3	0	0.002	0	0	intron	EXT1	ENSG00000182197
chr8	118102280	118102317	reverse_readgroup_434536	7	-	255	5	0	5	0	0.797	0	0	intron	EXT1	ENSG00000182197
chr8	118102398	118102437	reverse_readgroup_434537	22	-	684	4	19	4	0.003	0	0.004	0.005	intron	EXT1	ENSG00000182197
chr8	118102577	118102608	reverse_readgroup_434538	11	-	330	3	11	2	0.003	0	0.003	0.004	intron	EXT1	ENSG00000182197
chr8	118102613	118102634	reverse_readgroup_434539	5	-	105	3	0	3	0	0.911	0	0	intron	EXT1	ENSG00000182197
chr8	118102667	118102699	reverse_readgroup_434540	6	-	209	7	0	4	0	0.83	0	0	intron	EXT1	ENSG00000182197
chr8	118102746	118102784	reverse_readgroup_434541	31	-	1142	20	4	11	0	0.016	0	0	intron	EXT1	ENSG00000182197
chr8	118103959	118103991	reverse_readgroup_434542	5	-	160	3	1	2	0	0.123	0	0	intron	EXT1	ENSG00000182197
chr8	118104236	118104253	reverse_readgroup_434543	5	-	85	3	0	2	0	0.927	0	0	intron	EXT1	ENSG00000182197
chr8	118104315	118104334	reverse_readgroup_434544	5	-	95	1	0	1	0.078	0.919	0.081	0.087	intron	EXT1	ENSG00000182197
chr8	118104642	118104674	reverse_readgroup_434545	9	-	285	8	1	6	0	0.197	0	0	intron	EXT1	ENSG00000182197
chr8	118105843	118105883	reverse_readgroup_434546	11	-	426	9	1	5	0	0.259	0	0	intron	EXT1	ENSG00000182197
chr8	118106616	118106636	reverse_readgroup_434547	5	-	100	2	0	1	0.004	0.915	0.004	0.005	intron	EXT1	ENSG00000182197
chr8	118106844	118106888	reverse_readgroup_434548	15	-	658	18	4	9	0	0.003	0	0	intron	EXT1	ENSG00000182197
chr8	118106891	118106927	reverse_readgroup_434549	59	-	1621	42	9	13	0	0	0	0	intron	EXT1	ENSG00000182197
chr8	118107711	118107724	reverse_readgroup_434550	5	-	65	1	0	1	0.055	0.944	0.056	0.062	intron	EXT1	ENSG00000182197
chr8	118108177	118108221	reverse_readgroup_434551	26	-	1045	9	1	5	0	0.367	0	0	intron	EXT1	ENSG00000182197
chr8	118108559	118108599	reverse_readgroup_434552	21	-	641	14	4	8	0	0.002	0	0	intron	EXT1	ENSG00000182197
chr8	118108631	118108661	reverse_readgroup_434553	10	-	267	4	1	4	0	0.187	0	0	intron	EXT1	ENSG00000182197
chr8	118109281	118109305	reverse_readgroup_434554	6	-	144	3	2	2	0	0.007	0	0	intron	EXT1	ENSG00000182197
chr8	118109405	118109445	reverse_readgroup_434555	15	-	586	8	6	5	0	0	0	0	intron	EXT1	ENSG00000182197
chr8	118109595	118109618	reverse_readgroup_434556	6	-	133	5	1	2	0	0.105	0	0	intron	EXT1	ENSG00000182197
chr8	118110293	118110328	reverse_readgroup_434557	8	-	319	1	2	1	0.214	0.03	0.247	0.249	CDS	EXT1	ENSG00000182197
chr8	118110329	118110352	reverse_readgroup_434558	10	-	229	2	3	2	0.017	0.001	0.018	0.02	CDS	EXT1	ENSG00000182197
chr8	118110442	118110482	reverse_readgroup_434559	81	-	2398	65	8	16	0	0.001	0	0	CDS	EXT1	ENSG00000182197
chr8	118110583	118110620	reverse_readgroup_434560	8	-	310	4	1	2	0	0.209	0	0	CDS	EXT1	ENSG00000182197
chr8	118110763	118110789	reverse_readgroup_434561	5	-	130	1	1	1	0.103	0.103	0.109	0.114	CDS	EXT1	ENSG00000182197
chr8	118110850	118110876	reverse_readgroup_434562	7	-	190	4	0	3	0	0.845	0	0	CDS	EXT1	ENSG00000182197
chr8	118111267	118111284	reverse_readgroup_434563	5	-	85	1	0	1	0.07	0.927	0.073	0.079	UTR5	EXT1	ENSG00000182197
chr8	118111402	118111432	reverse_readgroup_434564	24	-	717	16	7	3	0	0	0	0	UTR5	EXT1	ENSG00000182197
chr8	118189715	118189728	reverse_readgroup_434565	5	-	65	3	1	2	0	0.055	0	0	UTR3	SAMD12	ENSG00000177570
chr8	118189803	118189821	reverse_readgroup_434567	7	-	118	1	0	1	0.094	0.9	0.1	0.106	UTR3	SAMD12	ENSG00000177570
chr8	118190031	118190066	reverse_readgroup_434568	5	-	175	3	0	2	0.001	0.856	0.001	0.001	UTR3	SAMD12	ENSG00000177570
chr8	118190636	118190648	reverse_readgroup_434569	5	-	60	3	0	1	0	0.948	0	0	UTR3	SAMD12	ENSG00000177570
chr8	118190796	118190823	reverse_readgroup_434570	5	-	135	5	0	3	0	0.887	0	0	UTR3	SAMD12	ENSG00000177570
chr8	118191064	118191085	reverse_readgroup_434571	5	-	105	3	0	2	0	0.911	0	0	UTR3	SAMD12	ENSG00000177570
chr8	118191950	118191979	reverse_readgroup_434572	48	-	1362	34	7	9	0	0	0	0	UTR3	SAMD12	ENSG00000177570
chr8	118193797	118193827	reverse_readgroup_434573	5	-	150	2	0	1	0.008	0.875	0.008	0.009	UTR3	SAMD12	ENSG00000177570
chr8	118194599	118194622	reverse_readgroup_434575	5	-	115	1	0	1	0.092	0.903	0.097	0.103	UTR3	SAMD12	ENSG00000177570
chr8	118196521	118196546	reverse_readgroup_434576	7	-	175	7	0	4	0	0.856	0	0	UTR3	SAMD12	ENSG00000177570
chr8	118197095	118197124	reverse_readgroup_434577	12	-	346	7	3	4	0	0.004	0	0	UTR3	SAMD12	ENSG00000177570
chr8	118197399	118197426	reverse_readgroup_434578	5	-	135	1	3	1	0.106	0	0.113	0.118	UTR3	SAMD12	ENSG00000177570
chr8	118270484	118270514	reverse_readgroup_434579	6	-	180	6	2	4	0	0.011	0	0	intron	SAMD12	ENSG00000177570
chr8	118276407	118276420	reverse_readgroup_434580	5	-	65	1	0	1	0.055	0.944	0.056	0.062	intron	SAMD12	ENSG00000177570
chr8	118276422	118276435	reverse_readgroup_434581	5	-	65	3	2	2	0	0.002	0	0	intron	SAMD12	ENSG00000177570
chr8	118287503	118287533	reverse_readgroup_434582	10	-	293	5	5	3	0	0	0	0	intron	SAMD12	ENSG00000177570
chr8	118287635	118287663	reverse_readgroup_434583	5	-	140	2	0	2	0.007	0.883	0.007	0.008	intron	SAMD12	ENSG00000177570
chr8	118290157	118290185	reverse_readgroup_434584	5	-	140	3	2	1	0	0.007	0	0	intron	SAMD12	ENSG00000177570
chr8	118292301	118292329	reverse_readgroup_434585	7	-	194	2	0	2	0.013	0.842	0.013	0.015	intron	SAMD12	ENSG00000177570
chr8	118302697	118302721	reverse_readgroup_434586	5	-	120	3	2	2	0	0.005	0	0	intron	SAMD12	ENSG00000177570
chr8	118313525	118313555	reverse_readgroup_434587	5	-	150	3	0	2	0	0.875	0	0	intron	SAMD12	ENSG00000177570
chr8	118319727	118319758	reverse_readgroup_434588	8	-	242	7	0	6	0	0.806	0	0	intron	SAMD12	ENSG00000177570
chr8	118324287	118324319	reverse_readgroup_434589	10	-	308	3	1	2	0.003	0.208	0.003	0.004	intron	SAMD12	ENSG00000177570
chr8	118324458	118324488	reverse_readgroup_434590	7	-	205	6	1	5	0	0.152	0	0	intron	SAMD12	ENSG00000177570
chr8	118330815	118330834	reverse_readgroup_434591	5	-	95	2	0	2	0.003	0.919	0.003	0.004	intron	SAMD12	ENSG00000177570
chr8	118331187	118331202	reverse_readgroup_434592	5	-	75	3	1	2	0	0.062	0	0	intron	SAMD12	ENSG00000177570
chr8	118338372	118338398	reverse_readgroup_434594	5	-	130	3	2	3	0	0.006	0	0	intron	SAMD12	ENSG00000177570
chr8	118366480	118366503	reverse_readgroup_434595	6	-	138	3	0	2	0	0.884	0	0	intron	SAMD12	ENSG00000177570
chr8	118368028	118368046	reverse_readgroup_434596	5	-	90	3	0	2	0	0.923	0	0	intron	SAMD12	ENSG00000177570
chr8	118410113	118410149	reverse_readgroup_434598	8	-	288	4	0	3	0	0.774	0	0	intron	SAMD12	ENSG00000177570
chr8	118422427	118422457	reverse_readgroup_434599	10	-	290	5	1	4	0	0.199	0	0	intron	SAMD12	ENSG00000177570
chr8	118457111	118457139	reverse_readgroup_434600	6	-	168	7	0	6	0	0.861	0	0	intron	SAMD12	ENSG00000177570
chr8	118502627	118502654	reverse_readgroup_434601	5	-	135	2	0	2	0.006	0.887	0.007	0.008	intron	SAMD12	ENSG00000177570
chr8	118511229	118511262	reverse_readgroup_434602	8	-	257	7	0	4	0	0.796	0	0	intron	SAMD12	ENSG00000177570
chr8	118518026	118518045	reverse_readgroup_434603	5	-	95	3	1	2	0	0.078	0	0	intron	SAMD12	ENSG00000177570
chr8	118518221	118518249	reverse_readgroup_434604	6	-	167	5	1	2	0	0.128	0	0	intron	SAMD12	ENSG00000177570
chr8	118555048	118555087	reverse_readgroup_434605	6	-	253	4	3	4	0	0.002	0	0	intron	SAMD12	ENSG00000177570
chr8	118559013	118559045	reverse_readgroup_434606	5	-	160	2	0	2	0.009	0.867	0.009	0.011	intron	SAMD12	ENSG00000177570
chr8	118562591	118562615	reverse_readgroup_434607	5	-	120	1	1	1	0.096	0.096	0.101	0.107	intron	SAMD12	ENSG00000177570
chr8	118564074	118564100	reverse_readgroup_434608	7	-	182	5	0	3	0	0.851	0	0	intron	SAMD12	ENSG00000177570
chr8	118568024	118568055	reverse_readgroup_434610	6	-	186	6	0	3	0	0.848	0	0	intron	SAMD12	ENSG00000177570
chr8	118580774	118580806	reverse_readgroup_434611	14	-	443	5	4	4	0	0.001	0	0	CDS	SAMD12	ENSG00000177570
chr8	118592656	118592689	reverse_readgroup_434612	9	-	278	3	1	3	0.002	0.193	0.002	0.003	intron	SAMD12	ENSG00000177570
chr8	118597966	118597989	reverse_readgroup_434613	5	-	115	4	0	3	0	0.903	0	0	intron	SAMD12	ENSG00000177570
chr8	118603878	118603896	reverse_readgroup_434614	5	-	90	2	1	1	0.003	0.074	0.003	0.004	intron	SAMD12	ENSG00000177570
chr8	118610225	118610248	reverse_readgroup_434615	5	-	115	2	2	2	0.005	0.005	0.005	0.006	intron	SAMD12	ENSG00000177570
chr8	118620256	118620283	reverse_readgroup_434616	6	-	162	2	1	2	0.009	0.125	0.009	0.011	intron	SAMD12	ENSG00000177570
chr8	119221630	119221650	forward_readgroup_472236	6	+	120	1	1	1	0.096	0.096	0.101	0.107	CDS	MAL2	ENSG00000147676
chr8	119240253	119240281	forward_readgroup_472237	7	+	174	1	2	1	0.133	0.01	0.143	0.147	CDS	MAL2	ENSG00000147676
chr8	119243542	119243574	forward_readgroup_472238	14	+	426	11	3	4	0	0.006	0	0	UTR3	MAL2	ENSG00000147676
chr8	119243648	119243675	forward_readgroup_472239	27	+	654	8	1	5	0	0.325	0	0	UTR3	MAL2	ENSG00000147676
chr8	119243701	119243744	forward_readgroup_472240	20	+	785	14	9	11	0	0	0	0	UTR3	MAL2	ENSG00000147676
chr8	119243748	119243798	forward_readgroup_472241	48	+	2294	46	8	14	0	0.001	0	0	UTR3	MAL2	ENSG00000147676
chr8	119243854	119243882	forward_readgroup_472242	19	+	517	7	3	3	0	0.01	0	0	UTR3	MAL2	ENSG00000147676
chr8	119243883	119243908	forward_readgroup_472243	25	+	621	18	5	7	0	0	0	0	UTR3	MAL2	ENSG00000147676
chr8	119243931	119243949	forward_readgroup_472244	6	+	108	2	0	2	0.004	0.908	0.004	0.005	UTR3	MAL2	ENSG00000147676
chr8	119243953	119243982	forward_readgroup_472245	8	+	220	2	1	2	0.016	0.161	0.017	0.019	UTR3	MAL2	ENSG00000147676
chr8	119244063	119244098	forward_readgroup_472246	35	+	1083	20	5	8	0	0.003	0	0	UTR3	MAL2	ENSG00000147676
chr8	119244228	119244256	forward_readgroup_472247	13	+	373	5	5	2	0	0	0	0	UTR3	MAL2	ENSG00000147676
chr8	119244259	119244282	forward_readgroup_472248	7	+	149	3	0	2	0	0.876	0	0	UTR3	MAL2	ENSG00000147676
chr8	119244285	119244322	forward_readgroup_472249	5	+	213	1	1	1	0.157	0.157	0.173	0.176	UTR3	MAL2	ENSG00000147676
chr8	119244372	119244403	forward_readgroup_472250	5	+	167	6	0	3	0	0.862	0	0	UTR3	MAL2	ENSG00000147676
chr8	119244598	119244626	forward_readgroup_472251	12	+	312	6	1	4	0	0.21	0	0	UTR3	MAL2	ENSG00000147676
chr8	119244742	119244760	forward_readgroup_472252	6	+	107	4	2	3	0	0.004	0	0	UTR3	MAL2	ENSG00000147676
chr8	119244909	119244944	forward_readgroup_472253	13	+	441	8	2	6	0	0.052	0	0	UTR3	MAL2	ENSG00000147676
chr8	119245043	119245066	forward_readgroup_472254	5	+	115	4	0	4	0	0.903	0	0	UTR3	MAL2	ENSG00000147676
chr8	119245175	119245203	forward_readgroup_472255	23	+	623	14	4	6	0	0.002	0	0	UTR3	MAL2	ENSG00000147676
chr8	119245205	119245255	forward_readgroup_472256	9	+	431	9	7	6	0	0	0	0	UTR3	MAL2	ENSG00000147676
chr8	119245466	119245499	forward_readgroup_472257	18	+	596	11	1	5	0	0.312	0	0	UTR3	MAL2	ENSG00000147676
chr8	119661781	119661815	reverse_readgroup_434639	8	-	269	2	0	2	0.023	0.787	0.024	0.027	intron	ENPP2	ENSG00000136960
chr8	119730777	119730807	reverse_readgroup_434645	7	-	203	4	0	3	0	0.835	0	0	UTR3	TAF2	ENSG00000064313
chr8	119730812	119730840	reverse_readgroup_434646	14	-	375	6	9	3	0	0	0	0	UTR3	TAF2	ENSG00000064313
chr8	119730857	119730896	reverse_readgroup_434647	753	-	23219	578	130	15	0	0	0	0	UTR3	TAF2	ENSG00000064313
chr8	119730956	119730998	reverse_readgroup_434648	12	-	400	10	4	6	0	0	0	0	UTR3	TAF2	ENSG00000064313
chr8	119731105	119731131	reverse_readgroup_434649	13	-	333	10	2	3	0	0.033	0	0	UTR3	TAF2	ENSG00000064313
chr8	119731218	119731251	reverse_readgroup_434650	97	-	3159	59	17	10	0	0	0	0	UTR3	TAF2	ENSG00000064313
chr8	119731354	119731366	reverse_readgroup_434651	5	-	60	2	1	2	0.001	0.051	0.001	0.001	UTR3	TAF2	ENSG00000064313
chr8	119731826	119731854	reverse_readgroup_434652	42	-	1024	4	5	3	0.012	0.002	0.014	0.016	UTR3	TAF2	ENSG00000064313
chr8	119733648	119733673	reverse_readgroup_434653	5	-	125	3	0	3	0	0.895	0	0	intron	TAF2	ENSG00000064313
chr8	119733759	119733797	reverse_readgroup_434654	20.5	-	631	6	8	3	0	0	0	0	intron	TAF2	ENSG00000064313
chr8	119734258	119734285	reverse_readgroup_434655	7	-	188	5	3	2	0	0.001	0	0	intron	TAF2	ENSG00000064313
chr8	119734386	119734401	reverse_readgroup_434656	5	-	75	2	0	2	0.002	0.935	0.002	0.003	intron	TAF2	ENSG00000064313
chr8	119734656	119734687	reverse_readgroup_434657	18	-	533	7	9	4	0	0	0	0	intron	TAF2	ENSG00000064313
chr8	119734733	119734761	reverse_readgroup_434658	6	-	167	2	0	2	0.01	0.862	0.01	0.012	intron	TAF2	ENSG00000064313
chr8	119735038	119735067	reverse_readgroup_434659	5	-	145	2	0	2	0.007	0.879	0.008	0.009	intron	TAF2	ENSG00000064313
chr8	119735264	119735294	reverse_readgroup_434660	11	-	322	2	3	1	0.031	0.003	0.034	0.038	intron	TAF2	ENSG00000064313
chr8	119735405	119735431	reverse_readgroup_434661	6	-	156	6	0	5	0	0.87	0	0	intron	TAF2	ENSG00000064313
chr8	119736470	119736496	reverse_readgroup_434662	8	-	178	6	0	3	0	0.854	0	0	intron	TAF2	ENSG00000064313
chr8	119737040	119737070	reverse_readgroup_434663	9	-	263	7	0	3	0	0.791	0	0	intron	TAF2	ENSG00000064313
chr8	119737150	119737173	reverse_readgroup_434664	6	-	137	2	0	1	0.007	0.885	0.007	0.008	intron	TAF2	ENSG00000064313
chr8	119737366	119737399	reverse_readgroup_434665	18	-	572	10	4	8	0	0.002	0	0	intron	TAF2	ENSG00000064313
chr8	119737741	119737761	reverse_readgroup_434666	6	-	120	2	0	1	0.005	0.899	0.005	0.006	intron	TAF2	ENSG00000064313
chr8	119738917	119738942	reverse_readgroup_434667	10	-	246	3	4	3	0.001	0	0.001	0.001	intron	TAF2	ENSG00000064313
chr8	119739358	119739396	reverse_readgroup_434668	8.5	-	299	3	0	2	0.002	0.766	0.003	0.004	intron	TAF2	ENSG00000064313
chr8	119739890	119739905	reverse_readgroup_434669	6	-	90	1	0	1	0.074	0.923	0.077	0.083	intron	TAF2	ENSG00000064313
chr8	119741105	119741136	reverse_readgroup_434670	5	-	155	4	0	3	0	0.871	0	0	intron	TAF2	ENSG00000064313
chr8	119741363	119741397	reverse_readgroup_434671	10	-	337	5	5	4	0	0	0	0	intron	TAF2	ENSG00000064313
chr8	119742024	119742050	reverse_readgroup_434672	19	-	494	16	1	6	0	0.283	0	0	intron	TAF2	ENSG00000064313
chr8	119744692	119744726	reverse_readgroup_434673	7	-	236	4	1	2	0	0.17	0	0	UTR3	TAF2	ENSG00000064313
chr8	119746055	119746088	reverse_readgroup_434674	23	-	753	12	3	8	0	0.026	0	0	UTR3	TAF2	ENSG00000064313
chr8	119749094	119749123	reverse_readgroup_434675	5	-	145	5	0	5	0	0.879	0	0	intron	TAF2	ENSG00000064313
chr8	119749417	119749441	reverse_readgroup_434676	5	-	120	1	0	1	0.096	0.899	0.101	0.107	intron	TAF2	ENSG00000064313
chr8	119750572	119750607	reverse_readgroup_434677	5	-	175	2	0	1	0.01	0.856	0.011	0.013	intron	TAF2	ENSG00000064313
chr8	119751055	119751073	reverse_readgroup_434678	5	-	90	1	0	1	0.074	0.923	0.077	0.083	intron	TAF2	ENSG00000064313
chr8	119752004	119752032	reverse_readgroup_434680	7	-	196	4	1	3	0	0.146	0	0	intron	TAF2	ENSG00000064313
chr8	119752212	119752241	reverse_readgroup_434681	9	-	261	4	1	4	0	0.184	0	0	intron	TAF2	ENSG00000064313
chr8	119752837	119752868	reverse_readgroup_434682	8	-	228	5	0	4	0	0.816	0	0	intron	TAF2	ENSG00000064313
chr8	119753452	119753477	reverse_readgroup_434683	7	-	175	4	0	2	0	0.856	0	0	intron	TAF2	ENSG00000064313
chr8	119754900	119754926	reverse_readgroup_434684	9	-	231	7	1	4	0	0.167	0	0	intron	TAF2	ENSG00000064313
chr8	119755558	119755586	reverse_readgroup_434685	11	-	297	3	8	3	0.002	0	0.003	0.004	intron	TAF2	ENSG00000064313
chr8	119757301	119757331	reverse_readgroup_434686	5	-	150	3	1	3	0	0.117	0	0	intron	TAF2	ENSG00000064313
chr8	119757490	119757524	reverse_readgroup_434687	6	-	195	1	1	1	0.146	0.146	0.159	0.163	intron	TAF2	ENSG00000064313
chr8	119762814	119762850	reverse_readgroup_434688	14	-	460	13	3	7	0	0.008	0	0	intron	TAF2	ENSG00000064313
chr8	119764426	119764456	reverse_readgroup_434689	14	-	420	10	0	8	0	0.688	0	0	intron	TAF2	ENSG00000064313
chr8	119764794	119764815	reverse_readgroup_434690	5	-	105	4	0	2	0	0.911	0	0	intron	TAF2	ENSG00000064313
chr8	119765103	119765132	reverse_readgroup_434691	7	-	191	3	2	3	0.001	0.012	0.001	0.001	intron	TAF2	ENSG00000064313
chr8	119765487	119765518	reverse_readgroup_434692	10	-	301	9	0	7	0	0.765	0	0	intron	TAF2	ENSG00000064313
chr8	119766385	119766415	reverse_readgroup_434693	7	-	182	1	3	1	0.138	0.001	0.149	0.153	intron	TAF2	ENSG00000064313
chr8	119766869	119766894	reverse_readgroup_434694	6	-	150	3	2	3	0	0.008	0	0	intron	TAF2	ENSG00000064313
chr8	119767160	119767186	reverse_readgroup_434695	5	-	130	3	0	3	0	0.891	0	0	intron	TAF2	ENSG00000064313
chr8	119769476	119769500	reverse_readgroup_434696	12	-	286	10	0	5	0	0.775	0	0	intron	TAF2	ENSG00000064313
chr8	119770597	119770621	reverse_readgroup_434697	6	-	144	5	0	2	0	0.88	0	0	intron	TAF2	ENSG00000064313
chr8	119772112	119772142	reverse_readgroup_434698	8	-	238	3	1	2	0.001	0.171	0.001	0.001	intron	TAF2	ENSG00000064313
chr8	119772411	119772434	reverse_readgroup_434699	6	-	135	1	1	1	0.106	0.106	0.113	0.118	intron	TAF2	ENSG00000064313
chr8	119772561	119772598	reverse_readgroup_434700	6	-	222	2	0	2	0.016	0.821	0.017	0.019	intron	TAF2	ENSG00000064313
chr8	119773134	119773166	reverse_readgroup_434701	18	-	566	12	4	9	0	0.002	0	0	intron	TAF2	ENSG00000064313
chr8	119773397	119773425	reverse_readgroup_434702	7	-	189	1	2	1	0.142	0.012	0.155	0.159	intron	TAF2	ENSG00000064313
chr8	119773528	119773558	reverse_readgroup_434703	11	-	309	9	0	4	0	0.76	0	0	intron	TAF2	ENSG00000064313
chr8	119773561	119773596	reverse_readgroup_434704	14	-	490	13	1	7	0	0.282	0	0	intron	TAF2	ENSG00000064313
chr8	119774986	119775000	reverse_readgroup_434706	5	-	70	1	1	1	0.059	0.059	0.06	0.066	intron	TAF2	ENSG00000064313
chr8	119775211	119775238	reverse_readgroup_434707	6	-	160	3	1	1	0	0.123	0	0	intron	TAF2	ENSG00000064313
chr8	119775338	119775370	reverse_readgroup_434708	11	-	342	4	7	4	0	0	0	0	intron	TAF2	ENSG00000064313
chr8	119775701	119775731	reverse_readgroup_434709	5	-	159	5	0	3	0	0.868	0	0	intron	TAF2	ENSG00000064313
chr8	119775781	119775813	reverse_readgroup_434710	33	-	1042	23	8	10	0	0	0	0	intron	TAF2	ENSG00000064313
chr8	119776970	119776985	reverse_readgroup_434711	5	-	75	1	0	1	0.062	0.935	0.065	0.071	intron	TAF2	ENSG00000064313
chr8	119777396	119777423	reverse_readgroup_434712	8	-	209	5	0	3	0	0.83	0	0	intron	TAF2	ENSG00000064313
chr8	119777894	119777929	reverse_readgroup_434713	7	-	261	10	1	5	0	0.184	0	0	intron	TAF2	ENSG00000064313
chr8	119778391	119778425	reverse_readgroup_434714	6	-	204	3	4	3	0.001	0	0.001	0.001	intron	TAF2	ENSG00000064313
chr8	119785698	119785725	reverse_readgroup_434715	5	-	135	3	0	3	0	0.887	0	0	intron	TAF2	ENSG00000064313
chr8	119786264	119786290	reverse_readgroup_434716	5	-	130	4	1	3	0	0.103	0	0	intron	TAF2	ENSG00000064313
chr8	119787734	119787765	reverse_readgroup_434718	8	-	240	5	4	2	0	0	0	0	intron	TAF2	ENSG00000064313
chr8	119791428	119791454	reverse_readgroup_434719	6	-	156	1	1	1	0.121	0.121	0.13	0.135	UTR3	TAF2	ENSG00000064313
chr8	119791786	119791821	reverse_readgroup_434720	22	-	767	5	4	5	0.001	0.005	0.001	0.001	intron	TAF2	ENSG00000064313
chr8	119791868	119791896	reverse_readgroup_434721	24	-	651	11	10	4	0	0	0	0	intron	TAF2	ENSG00000064313
chr8	119792949	119792977	reverse_readgroup_434722	5	-	148	5	1	3	0	0.115	0	0	intron	TAF2	ENSG00000064313
chr8	119793160	119793191	reverse_readgroup_434723	8	-	248	5	1	3	0	0.177	0	0	intron	TAF2	ENSG00000064313
chr8	119793300	119793328	reverse_readgroup_434724	11	-	305	8	3	5	0	0.003	0	0	intron	TAF2	ENSG00000064313
chr8	119794841	119794891	reverse_readgroup_434725	60	-	2141	52	13	16	0	0	0	0	UTR3	TAF2	ENSG00000064313
chr8	119794891	119794914	reverse_readgroup_434726	11	-	246	6	1	4	0	0.176	0	0	UTR3	TAF2	ENSG00000064313
chr8	119794949	119794980	reverse_readgroup_434727	22	-	675	19	1	10	0	0.329	0	0	UTR3	TAF2	ENSG00000064313
chr8	119795369	119795388	reverse_readgroup_434728	5	-	95	2	0	2	0.003	0.919	0.003	0.004	UTR3	TAF2	ENSG00000064313
chr8	119797782	119797807	reverse_readgroup_434729	20	-	500	9	2	3	0	0.063	0	0	UTR3	TAF2	ENSG00000064313
chr8	119798605	119798632	reverse_readgroup_434730	12	-	319	9	1	4	0	0.214	0	0	intron	TAF2	ENSG00000064313
chr8	119800980	119801012	reverse_readgroup_434731	15	-	476	4	4	3	0.001	0.001	0.001	0.001	intron	TAF2	ENSG00000064313
chr8	119801383	119801411	reverse_readgroup_434732	7	-	195	6	1	5	0	0.146	0	0	intron	TAF2	ENSG00000064313
chr8	119802594	119802621	reverse_readgroup_434733	6	-	161	6	0	6	0	0.867	0	0	intron	TAF2	ENSG00000064313
chr8	119803877	119803908	reverse_readgroup_434734	6	-	186	5	0	4	0	0.848	0	0	UTR3	TAF2	ENSG00000064313
chr8	119803984	119804000	reverse_readgroup_434735	5	-	80	2	2	2	0.002	0.002	0.002	0.003	UTR3	TAF2	ENSG00000064313
chr8	119807968	119808002	reverse_readgroup_434736	6	-	196	6	0	4	0	0.84	0	0	intron	TAF2	ENSG00000064313
chr8	119810827	119810858	reverse_readgroup_434737	7	-	212	2	2	1	0.015	0.015	0.016	0.018	intron	TAF2	ENSG00000064313
chr8	119811175	119811188	reverse_readgroup_434738	5	-	65	1	0	1	0.055	0.944	0.056	0.062	intron	TAF2	ENSG00000064313
chr8	119813392	119813421	reverse_readgroup_434739	7	-	199	4	0	2	0	0.838	0	0	intron	TAF2	ENSG00000064313
chr8	119813646	119813679	reverse_readgroup_434740	11	-	329	6	4	5	0	0	0	0	intron	TAF2	ENSG00000064313
chr8	119813792	119813835	reverse_readgroup_434742	6	-	258	5	1	3	0	0.182	0	0	intron	TAF2	ENSG00000064313
chr8	119813949	119813978	reverse_readgroup_434743	9	-	260	10	0	5	0	0.794	0	0	intron	TAF2	ENSG00000064313
chr8	119816412	119816445	reverse_readgroup_434744	20	-	649	8	7	6	0	0	0	0	intron	TAF2	ENSG00000064313
chr8	119816573	119816584	reverse_readgroup_434745	5	-	55	1	2	1	0.047	0.001	0.048	0.054	intron	TAF2	ENSG00000064313
chr8	119817209	119817236	reverse_readgroup_434746	8	-	216	9	0	5	0	0.825	0	0	intron	TAF2	ENSG00000064313
chr8	119817548	119817575	reverse_readgroup_434747	9	-	242	3	1	2	0.001	0.174	0.001	0.001	intron	TAF2	ENSG00000064313
chr8	119818819	119818843	reverse_readgroup_434748	7	-	166	1	3	1	0.127	0	0.137	0.141	intron	TAF2	ENSG00000064313
chr8	119819823	119819836	reverse_readgroup_434749	5	-	65	1	0	1	0.055	0.944	0.056	0.062	intron	TAF2	ENSG00000064313
chr8	119819891	119819917	reverse_readgroup_434750	6	-	152	4	3	2	0	0	0	0	intron	TAF2	ENSG00000064313
chr8	119819948	119819964	reverse_readgroup_434751	5	-	80	3	0	3	0	0.931	0	0	intron	TAF2	ENSG00000064313
chr8	119820157	119820187	reverse_readgroup_434752	7	-	202	2	3	1	0.013	0.001	0.014	0.016	intron	TAF2	ENSG00000064313
chr8	119820214	119820242	reverse_readgroup_434753	44	-	1220	28	8	7	0	0	0	0	intron	TAF2	ENSG00000064313
chr8	119821095	119821121	reverse_readgroup_434754	13	-	338	11	0	8	0	0.74	0	0	intron	TAF2	ENSG00000064313
chr8	119822988	119823015	reverse_readgroup_434755	8	-	192	5	0	4	0	0.843	0	0	intron	TAF2	ENSG00000064313
chr8	119824514	119824552	reverse_readgroup_434756	10	-	380	6	1	4	0	0.241	0	0	intron	TAF2	ENSG00000064313
chr8	119825504	119825522	reverse_readgroup_434757	5	-	90	1	0	1	0.074	0.923	0.077	0.083	intron	TAF2	ENSG00000064313
chr8	119829258	119829284	reverse_readgroup_434758	11	-	261	5	3	3	0	0.002	0	0	intron	TAF2	ENSG00000064313
chr8	119829634	119829660	reverse_readgroup_434759	6	-	156	3	1	1	0	0.121	0	0	intron	TAF2	ENSG00000064313
chr8	119830232	119830263	reverse_readgroup_434760	5	-	155	2	1	1	0.008	0.12	0.009	0.011	intron	TAF2	ENSG00000064313
chr8	119830271	119830303	reverse_readgroup_434761	18	-	556	9	3	7	0	0.012	0	0	intron	TAF2	ENSG00000064313
chr8	119831647	119831671	reverse_readgroup_434762	5	-	120	2	0	2	0.005	0.899	0.005	0.006	intron	TAF2	ENSG00000064313
chr8	119831722	119831757	reverse_readgroup_434763	5	-	175	1	1	1	0.133	0.133	0.144	0.148	CDS	TAF2	ENSG00000064313
chr8	119831803	119831836	reverse_readgroup_434764	23	-	773	26	1	5	0	0.346	0	0	intron	TAF2	ENSG00000064313
chr8	119832447	119832478	reverse_readgroup_434765	36	-	1058	20	19	10	0	0	0	0	intron	TAF2	ENSG00000064313
chr8	119833971	119834001	reverse_readgroup_434770	8	-	240	3	5	2	0.001	0	0.001	0.001	UTR3	DSCC1	ENSG00000136982
chr8	119834166	119834190	reverse_readgroup_434771	7	-	165	4	0	3	0	0.864	0	0	UTR3	DSCC1	ENSG00000136982
chr8	119834390	119834425	reverse_readgroup_434772	31	-	847	19	0	8	0	0.471	0	0	UTR3	DSCC1	ENSG00000136982
chr8	119834428	119834472	reverse_readgroup_434773	9	-	423	5	1	2	0	0.258	0	0	UTR3	DSCC1	ENSG00000136982
chr8	119834480	119834513	reverse_readgroup_434774	108	-	3510	83	11	13	0	0	0	0	UTR3	DSCC1	ENSG00000136982
chr8	119834544	119834583	reverse_readgroup_434775	71	-	1874	51	7	11	0	0.001	0	0	UTR3	DSCC1	ENSG00000136982
chr8	119834623	119834669	reverse_readgroup_434776	11	-	514	10	1	7	0	0.289	0	0	UTR3	DSCC1	ENSG00000136982
chr8	119834687	119834731	reverse_readgroup_434777	118.5	-	3809	104	11	14	0	0.001	0	0	UTR3	DSCC1	ENSG00000136982
chr8	119834761	119834782	reverse_readgroup_434778	12	-	246	2	3	1	0.019	0.001	0.021	0.024	UTR3	DSCC1	ENSG00000136982
chr8	119834783	119834808	reverse_readgroup_434779	8	-	215	7	3	5	0	0.001	0	0	UTR3	DSCC1	ENSG00000136982
chr8	119835846	119835875	reverse_readgroup_434780	7	-	201	4	2	2	0	0.013	0	0	intron	DSCC1	ENSG00000136982
chr8	119835970	119835999	reverse_readgroup_434781	8	-	227	5	3	5	0	0.001	0	0	intron	DSCC1	ENSG00000136982
chr8	119836405	119836434	reverse_readgroup_434782	8	-	229	9	0	4	0	0.816	0	0	intron	DSCC1	ENSG00000136982
chr8	119837050	119837066	reverse_readgroup_434784	5	-	80	2	0	1	0.002	0.931	0.002	0.003	intron	DSCC1	ENSG00000136982
chr8	119837191	119837219	reverse_readgroup_434785	5.5	-	154	7	0	5	0	0.872	0	0	intron	DSCC1	ENSG00000136982
chr8	119847502	119847528	reverse_readgroup_434786	7	-	182	3	0	3	0.001	0.851	0.001	0.001	intron	DSCC1	ENSG00000136982
chr8	119848417	119848446	reverse_readgroup_434787	15	-	433	11	2	7	0	0.05	0	0	intron	DSCC1	ENSG00000136982
chr8	119849577	119849607	reverse_readgroup_434788	5	-	150	5	1	3	0	0.117	0	0	intron	DSCC1	ENSG00000136982
chr8	119849996	119850022	reverse_readgroup_434789	5	-	130	4	0	3	0	0.891	0	0	intron	DSCC1	ENSG00000136982
chr8	119851957	119851992	reverse_readgroup_434791	6	-	210	2	2	2	0.014	0.014	0.015	0.017	intron	DSCC1	ENSG00000136982
chr8	119852750	119852778	reverse_readgroup_434792	6	-	168	7	0	6	0	0.861	0	0	intron	DSCC1	ENSG00000136982
chr8	120049920	120049937	forward_readgroup_472266	5	+	85	1	1	1	0.07	0.07	0.073	0.079	UTR3	DEPTOR	ENSG00000155792
chr8	120050479	120050515	forward_readgroup_472267	19	+	628	8	7	5	0	0	0	0	UTR3	DEPTOR	ENSG00000155792
chr8	120147987	120148020	forward_readgroup_472270	5	+	165	4	1	3	0	0.127	0	0	intron	COL14A1	ENSG00000187955
chr8	120158206	120158246	forward_readgroup_472271	5	+	200	5	1	2	0	0.149	0	0	CDS	COL14A1	ENSG00000187955
chr8	120162764	120162788	forward_readgroup_472272	5	+	120	4	0	4	0	0.899	0	0	intron	COL14A1	ENSG00000187955
chr8	120172811	120172838	forward_readgroup_472273	5	+	135	4	1	3	0	0.106	0	0	intron	COL14A1	ENSG00000187955
chr8	120173217	120173249	forward_readgroup_472274	6	+	192	6	1	4	0	0.144	0	0	intron	COL14A1	ENSG00000187955
chr8	120197908	120197922	forward_readgroup_472278	5	+	70	1	0	1	0.059	0.94	0.06	0.066	CDS	COL14A1	ENSG00000187955
chr8	120203188	120203214	forward_readgroup_472279	5	+	130	5	2	5	0	0.006	0	0	intron	COL14A1	ENSG00000187955
chr8	120230354	120230381	forward_readgroup_472280	6	+	162	7	0	4	0	0.866	0	0	intron	COL14A1	ENSG00000187955
chr8	120233554	120233589	forward_readgroup_472281	9	+	287	2	3	1	0.025	0.002	0.028	0.032	intron	COL14A1	ENSG00000187955
chr8	120239132	120239164	forward_readgroup_472282	5	+	160	4	0	3	0	0.867	0	0	intron	COL14A1	ENSG00000187955
chr8	120245560	120245589	forward_readgroup_472283	5	+	145	4	0	3	0	0.879	0	0	intron	COL14A1	ENSG00000187955
chr8	120250652	120250686	forward_readgroup_472284	14	+	469	8	1	3	0	0.275	0	0	CDS	COL14A1	ENSG00000187955
chr8	120292192	120292222	forward_readgroup_472285	6	+	179	7	2	3	0	0.011	0	0	intron	COL14A1	ENSG00000187955
chr8	120370306	120370335	forward_readgroup_472287	12	+	343	8	0	4	0	0.737	0	0	intron	COL14A1	ENSG00000187955
chr8	120370428	120370478	forward_readgroup_472288	12.5	+	2912	30	31	4	0	0	0	0	UTR3	COL14A1	ENSG00000187955
chr8	120370478	120370489	forward_readgroup_472289	107	+	1254	8	10	3	0	0	0	0	UTR3	COL14A1	ENSG00000187955
chr8	120370498	120370548	forward_readgroup_472290	20	+	905	19	9	8	0	0	0	0	UTR3	COL14A1	ENSG00000187955
chr8	120370567	120370607	forward_readgroup_472291	19	+	725	10	10	5	0	0	0	0	UTR3	COL14A1	ENSG00000187955
chr8	120370634	120370684	forward_readgroup_472292	18	+	707	10	6	5	0	0	0	0	UTR3	COL14A1	ENSG00000187955
chr8	120370684	120370734	forward_readgroup_472293	23.5	+	948	16	6	7	0	0	0	0	UTR3	COL14A1	ENSG00000187955
chr8	120370760	120370810	forward_readgroup_472294	14	+	627	27	4	7	0	0.002	0	0	UTR3	COL14A1	ENSG00000187955
chr8	120370810	120370833	forward_readgroup_472295	7	+	218	1	0	1	0.16	0.824	0.176	0.179	UTR3	COL14A1	ENSG00000187955
chr8	120370835	120370872	forward_readgroup_472296	7	+	251	4	8	3	0	0	0	0	UTR3	COL14A1	ENSG00000187955
chr8	120370895	120370919	forward_readgroup_472297	6	+	141	2	2	2	0.007	0.007	0.007	0.008	UTR3	COL14A1	ENSG00000187955
chr8	120371094	120371107	forward_readgroup_472299	6	+	78	4	0	2	0	0.933	0	0	intron	COL14A1	ENSG00000187955
chr8	120371370	120371397	forward_readgroup_472300	7	+	196	1	7	1	0.146	0	0.16	0.164	UTR3	COL14A1	ENSG00000187955
chr8	120371938	120371966	forward_readgroup_472301	12	+	335	10	1	6	0	0.221	0	0	UTR3	COL14A1	ENSG00000187955
chr8	120372819	120372856	forward_readgroup_472303	183	+	5717	10	29	3	0.02	0	0.041	0.046	UTR3	COL14A1	ENSG00000187955
chr8	120380751	120380792	reverse_readgroup_434804	20	-	759	13	2	9	0	0.116	0	0	UTR3	MRPL13	ENSG00000172172
chr8	120392828	120392844	reverse_readgroup_434805	5	-	80	1	0	1	0.066	0.931	0.069	0.075	intron	MRPL13	ENSG00000172172
chr8	120393193	120393225	reverse_readgroup_434806	38	-	885	3	65	3	0.037	0	0.046	0.052	intron	MRPL13	ENSG00000172172
chr8	120393811	120393837	reverse_readgroup_434807	10	-	254	9	0	5	0	0.798	0	0	intron	MRPL13	ENSG00000172172
chr8	120395201	120395227	reverse_readgroup_434808	5	-	130	1	0	1	0.103	0.891	0.109	0.114	intron	MRPL13	ENSG00000172172
chr8	120395465	120395494	reverse_readgroup_434809	12	-	333	9	1	3	0	0.22	0	0	UTR3	MRPL13	ENSG00000172172
chr8	120395561	120395604	reverse_readgroup_434810	10	-	360	3	11	3	0.004	0	0.004	0.005	UTR3	MRPL13	ENSG00000172172
chr8	120395813	120395829	reverse_readgroup_434811	5	-	80	2	1	1	0.002	0.066	0.002	0.003	UTR3	MRPL13	ENSG00000172172
chr8	120395851	120395883	reverse_readgroup_434812	113	-	2790	60	13	10	0	0	0	0	UTR3	MRPL13	ENSG00000172172
chr8	120395899	120395949	reverse_readgroup_434813	42	-	2610	49	6	16	0	0.021	0	0	UTR3	MRPL13	ENSG00000172172
chr8	120396031	120396065	reverse_readgroup_434814	11	-	414	10	1	7	0	0.255	0	0	UTR3	MRPL13	ENSG00000172172
chr8	120399767	120399802	reverse_readgroup_434816	12	-	394	1	10	1	0.247	0	0.296	0.298	intron	MRPL13	ENSG00000172172
chr8	120400010	120400048	reverse_readgroup_434817	29	-	966	15	9	7	0	0	0	0	intron	MRPL13	ENSG00000172172
chr8	120404309	120404343	reverse_readgroup_434819	9	-	301	4	3	4	0	0.002	0	0	intron	MRPL13	ENSG00000172172
chr8	120406040	120406080	reverse_readgroup_434820	8	-	318	4	2	4	0	0.03	0	0	intron	MRPL13	ENSG00000172172
chr8	120407967	120407997	reverse_readgroup_434821	6	-	180	5	0	4	0	0.852	0	0	intron	MRPL13	ENSG00000172172
chr8	120409470	120409496	reverse_readgroup_434822	5	-	130	4	0	4	0	0.891	0	0	intron	MRPL13	ENSG00000172172
chr8	120409694	120409714	reverse_readgroup_434823	6	-	120	3	1	2	0	0.096	0	0	intron	MRPL13	ENSG00000172172
chr8	120410731	120410766	reverse_readgroup_434824	6	-	209	1	0	1	0.154	0.83	0.17	0.173	intron	MRPL13	ENSG00000172172
chr8	120415077	120415112	reverse_readgroup_434826	11	-	374	6	0	4	0	0.717	0	0	intron	MRPL13	ENSG00000172172
chr8	120415185	120415222	reverse_readgroup_434827	17	-	507	8	7	5	0	0	0	0	intron	MRPL13	ENSG00000172172
chr8	120416537	120416574	reverse_readgroup_434828	7	-	252	6	0	5	0	0.799	0	0	intron	MRPL13	ENSG00000172172
chr8	120418660	120418691	reverse_readgroup_434829	7	-	217	7	0	5	0	0.824	0	0	intron	MRPL13	ENSG00000172172
chr8	120419257	120419286	reverse_readgroup_434830	9	-	260	6	0	4	0	0.794	0	0	intron	MRPL13	ENSG00000172172
chr8	120420229	120420259	reverse_readgroup_434831	8	-	235	2	1	2	0.018	0.17	0.019	0.022	intron	MRPL13	ENSG00000172172
chr8	120421178	120421205	reverse_readgroup_434832	35	-	940	28	4	8	0	0.009	0	0	intron	MRPL13	ENSG00000172172
chr8	120421308	120421336	reverse_readgroup_434833	13	-	360	9	2	6	0	0.037	0	0	intron	MRPL13	ENSG00000172172
chr8	120421547	120421579	reverse_readgroup_434834	13	-	414	8	1	5	0	0.255	0	0	intron	MRPL13	ENSG00000172172
chr8	120422132	120422161	reverse_readgroup_434835	5	-	156	3	0	3	0	0.87	0	0	intron	MRPL13	ENSG00000172172
chr8	120422215	120422248	reverse_readgroup_434836	12	-	392	11	1	6	0	0.246	0	0	intron	MRPL13	ENSG00000172172
chr8	120422822	120422851	reverse_readgroup_434837	5	-	145	3	3	2	0	0	0	0	intron	MRPL13	ENSG00000172172
chr8	120423114	120423148	reverse_readgroup_434838	22	-	739	20	2	12	0	0.112	0	0	intron	MRPL13	ENSG00000172172
chr8	120423552	120423581	reverse_readgroup_434839	7	-	199	4	0	2	0	0.838	0	0	intron	MRPL13	ENSG00000172172
chr8	120423588	120423618	reverse_readgroup_434840	13	-	383	13	0	9	0	0.711	0	0	intron	MRPL13	ENSG00000172172
chr8	120423789	120423826	reverse_readgroup_434841	5	-	185	1	3	1	0.14	0.001	0.152	0.156	intron	MRPL13	ENSG00000172172
chr8	120423946	120423973	reverse_readgroup_434842	25	-	670	19	2	8	0	0.098	0	0	intron	MRPL13	ENSG00000172172
chr8	120424091	120424124	reverse_readgroup_434843	12	-	392	7	3	4	0	0.005	0	0	intron	MRPL13	ENSG00000172172
chr8	120427780	120427810	reverse_readgroup_434844	16	-	451	8	5	4	0	0	0	0	intron	MRPL13	ENSG00000172172
chr8	120430593	120430621	reverse_readgroup_434845	13	-	362	13	3	9	0	0.004	0	0	intron	MRPL13	ENSG00000172172
chr8	120431041	120431068	reverse_readgroup_434846	11	-	295	6	1	6	0	0.202	0	0	intron	MRPL13	ENSG00000172172
chr8	120431199	120431227	reverse_readgroup_434847	7	-	194	5	1	3	0	0.145	0	0	intron	MRPL13	ENSG00000172172
chr8	120432968	120433000	reverse_readgroup_434848	10	-	318	5	0	4	0	0.754	0	0	intron	MRPL13	ENSG00000172172
chr8	120433051	120433086	reverse_readgroup_434849	7	-	231	7	0	4	0	0.814	0	0	intron	MRPL13	ENSG00000172172
chr8	120433182	120433208	reverse_readgroup_434850	6	-	156	5	0	4	0	0.87	0	0	intron	MRPL13	ENSG00000172172
chr8	120440807	120440823	reverse_readgroup_434851	6	-	96	3	0	2	0	0.918	0	0	intron	MRPL13	ENSG00000172172
chr8	120441156	120441186	reverse_readgroup_434852	9	-	270	3	0	3	0.002	0.787	0.002	0.003	intron	MRPL13	ENSG00000172172
chr8	120441573	120441611	reverse_readgroup_434853	14	-	521	6	3	5	0	0.01	0	0	intron	MRPL13	ENSG00000172172
chr8	120441883	120441933	reverse_readgroup_434854	9	-	389	9	1	9	0	0.245	0	0	intron	MRPL13	ENSG00000172172
chr8	120441933	120441950	reverse_readgroup_434855	5	-	85	2	0	2	0.003	0.927	0.003	0.004	intron	MRPL13	ENSG00000172172
chr8	120442209	120442240	reverse_readgroup_434856	5	-	155	4	1	3	0	0.12	0	0	intron	MRPL13	ENSG00000172172
chr8	120442691	120442719	reverse_readgroup_434857	5	-	140	2	3	2	0.007	0	0.007	0.008	intron	MRPL13	ENSG00000172172
chr8	120443237	120443249	reverse_readgroup_434859	6	-	72	2	0	1	0.002	0.938	0.002	0.003	CDS	MRPL13	ENSG00000172172
chr8	120446662	120446688	forward_readgroup_472306	5	+	130	4	0	3	0	0.891	0	0	intron	MTBP	ENSG00000172167
chr8	120447289	120447315	forward_readgroup_472307	6	+	146	4	0	4	0	0.878	0	0	intron	MTBP	ENSG00000172167
chr8	120447491	120447520	forward_readgroup_472308	12	+	330	10	3	7	0	0.003	0	0	intron	MTBP	ENSG00000172167
chr8	120448885	120448920	forward_readgroup_472309	9	+	307	6	0	4	0	0.761	0	0	intron	MTBP	ENSG00000172167
chr8	120450511	120450533	forward_readgroup_472311	5	+	110	5	0	5	0	0.907	0	0	intron	MTBP	ENSG00000172167
chr8	120451342	120451369	forward_readgroup_472312	18	+	485	14	1	8	0	0.28	0	0	intron	MTBP	ENSG00000172167
chr8	120452193	120452205	forward_readgroup_472314	5	+	60	2	0	2	0.001	0.948	0.001	0.001	intron	MTBP	ENSG00000172167
chr8	120452226	120452257	forward_readgroup_472316	9	+	272	9	3	5	0	0.002	0	0	intron	MTBP	ENSG00000172167
chr8	120452270	120452300	forward_readgroup_472317	6	+	180	6	1	4	0	0.136	0	0	intron	MTBP	ENSG00000172167
chr8	120452482	120452520	forward_readgroup_472318	22.5	+	810	21	1	11	0	0.351	0	0	intron	MTBP	ENSG00000172167
chr8	120453936	120453960	forward_readgroup_472319	6	+	143	4	0	3	0	0.881	0	0	intron	MTBP	ENSG00000172167
chr8	120454444	120454473	forward_readgroup_472320	6	+	174	4	2	3	0	0.01	0	0	intron	MTBP	ENSG00000172167
chr8	120454803	120454832	forward_readgroup_472321	31	+	893	24	5	9	0	0.001	0	0	intron	MTBP	ENSG00000172167
chr8	120455622	120455654	forward_readgroup_472322	6	+	191	3	0	3	0.001	0.844	0.001	0.001	intron	MTBP	ENSG00000172167
chr8	120456702	120456727	forward_readgroup_472323	6	+	149	4	0	4	0	0.876	0	0	intron	MTBP	ENSG00000172167
chr8	120457228	120457257	forward_readgroup_472325	12	+	343	6	8	6	0	0	0	0	intron	MTBP	ENSG00000172167
chr8	120457453	120457489	forward_readgroup_472326	15	+	528	9	3	4	0	0.011	0	0	intron	MTBP	ENSG00000172167
chr8	120458234	120458269	forward_readgroup_472327	6	+	210	2	3	2	0.014	0.001	0.015	0.017	intron	MTBP	ENSG00000172167
chr8	120458431	120458481	forward_readgroup_472328	8	+	479	6	2	6	0	0.059	0	0	intron	MTBP	ENSG00000172167
chr8	120458481	120458508	forward_readgroup_472329	9	+	234	4	3	3	0	0.001	0	0	intron	MTBP	ENSG00000172167
chr8	120459276	120459305	forward_readgroup_472330	8	+	235	8	0	6	0	0.811	0	0	CDS	MTBP	ENSG00000172167
chr8	120459888	120459915	forward_readgroup_472331	5	+	135	5	0	4	0	0.887	0	0	intron	MTBP	ENSG00000172167
chr8	120460088	120460122	forward_readgroup_472332	11	+	382	7	0	4	0	0.712	0	0	intron	MTBP	ENSG00000172167
chr8	120460208	120460235	forward_readgroup_472333	6	+	152	3	0	3	0	0.874	0	0	intron	MTBP	ENSG00000172167
chr8	120461082	120461107	forward_readgroup_472334	7	+	173	3	0	3	0.001	0.857	0.001	0.001	intron	MTBP	ENSG00000172167
chr8	120461344	120461369	forward_readgroup_472335	9	+	225	6	0	5	0	0.819	0	0	intron	MTBP	ENSG00000172167
chr8	120461456	120461477	forward_readgroup_472336	5	+	105	3	0	1	0	0.911	0	0	intron	MTBP	ENSG00000172167
chr8	120461912	120461944	forward_readgroup_472337	19	+	605	16	4	8	0	0.002	0	0	intron	MTBP	ENSG00000172167
chr8	120462523	120462556	forward_readgroup_472338	12	+	390	10	5	5	0	0	0	0	intron	MTBP	ENSG00000172167
chr8	120462612	120462644	forward_readgroup_472339	16	+	511	14	0	10	0	0.635	0	0	intron	MTBP	ENSG00000172167
chr8	120463656	120463686	forward_readgroup_472341	8	+	240	3	0	3	0.001	0.808	0.001	0.001	intron	MTBP	ENSG00000172167
chr8	120464278	120464313	forward_readgroup_472342	6	+	210	6	0	5	0	0.83	0	0	intron	MTBP	ENSG00000172167
chr8	120464818	120464843	forward_readgroup_472343	7	+	161	1	2	1	0.124	0.009	0.133	0.138	intron	MTBP	ENSG00000172167
chr8	120465029	120465060	forward_readgroup_472344	5	+	155	2	2	2	0.008	0.008	0.009	0.011	intron	MTBP	ENSG00000172167
chr8	120465215	120465248	forward_readgroup_472345	63	+	2059	32	62	8	0	0	0	0	intron	MTBP	ENSG00000172167
chr8	120465998	120466031	forward_readgroup_472346	34	+	1026	36	1	12	0	0.366	0	0	intron	MTBP	ENSG00000172167
chr8	120466035	120466061	forward_readgroup_472347	6	+	156	3	0	3	0	0.87	0	0	intron	MTBP	ENSG00000172167
chr8	120467058	120467089	forward_readgroup_472348	11	+	328	10	2	4	0	0.032	0	0	intron	MTBP	ENSG00000172167
chr8	120468111	120468132	forward_readgroup_472349	5	+	105	4	0	4	0	0.911	0	0	intron	MTBP	ENSG00000172167
chr8	120468267	120468310	forward_readgroup_472350	6	+	251	5	1	4	0	0.179	0	0	intron	MTBP	ENSG00000172167
chr8	120469945	120469977	forward_readgroup_472353	6	+	191	7	0	4	0	0.844	0	0	intron	MTBP	ENSG00000172167
chr8	120470288	120470338	forward_readgroup_472354	6	+	294	7	1	4	0	0.201	0	0	intron	MTBP	ENSG00000172167
chr8	120470488	120470509	forward_readgroup_472355	7	+	147	1	1	1	0.115	0.115	0.123	0.128	intron	MTBP	ENSG00000172167
chr8	120470692	120470718	forward_readgroup_472356	9	+	214	4	3	4	0	0.001	0	0	intron	MTBP	ENSG00000172167
chr8	120471688	120471727	forward_readgroup_472357	7	+	262	5	0	5	0	0.792	0	0	intron	MTBP	ENSG00000172167
chr8	120473095	120473129	forward_readgroup_472358	13	+	388	11	3	6	0	0.005	0	0	intron	MTBP	ENSG00000172167
chr8	120473441	120473453	forward_readgroup_472359	7	+	83	1	1	1	0.069	0.069	0.071	0.077	intron	MTBP	ENSG00000172167
chr8	120473454	120473467	forward_readgroup_472360	7	+	91	2	0	2	0.003	0.922	0.003	0.004	intron	MTBP	ENSG00000172167
chr8	120473896	120473931	forward_readgroup_472361	21	+	719	8	0	7	0	0.528	0	0	intron	MTBP	ENSG00000172167
chr8	120473943	120473973	forward_readgroup_472362	5	+	150	1	5	1	0.117	0	0.125	0.13	intron	MTBP	ENSG00000172167
chr8	120474109	120474133	forward_readgroup_472363	7	+	168	3	0	1	0	0.861	0	0	intron	MTBP	ENSG00000172167
chr8	120474464	120474514	forward_readgroup_472364	37	+	1292	23	8	10	0	0	0	0	intron	MTBP	ENSG00000172167
chr8	120474514	120474528	forward_readgroup_472365	7.5	+	93	1	0	1	0.076	0.921	0.079	0.085	intron	MTBP	ENSG00000172167
chr8	120474649	120474675	forward_readgroup_472366	17	+	443	11	0	6	0	0.674	0	0	intron	MTBP	ENSG00000172167
chr8	120474984	120475006	forward_readgroup_472367	6	+	132	2	2	1	0.006	0.006	0.006	0.007	intron	MTBP	ENSG00000172167
chr8	120475129	120475141	forward_readgroup_472368	6	+	72	2	4	1	0.002	0	0.002	0.003	intron	MTBP	ENSG00000172167
chr8	120475143	120475157	forward_readgroup_472369	5	+	70	1	0	1	0.059	0.94	0.06	0.066	intron	MTBP	ENSG00000172167
chr8	120475160	120475189	forward_readgroup_472370	5	+	145	4	0	3	0	0.879	0	0	intron	MTBP	ENSG00000172167
chr8	120475225	120475258	forward_readgroup_472371	6	+	208	4	1	4	0	0.154	0	0	intron	MTBP	ENSG00000172167
chr8	120475478	120475507	forward_readgroup_472372	11	+	319	8	2	5	0	0.03	0	0	intron	MTBP	ENSG00000172167
chr8	120481959	120481986	forward_readgroup_472373	5	+	135	5	2	2	0	0.006	0	0	intron	MTBP	ENSG00000172167
chr8	120483493	120483527	forward_readgroup_472375	6	+	234	7	1	5	0	0.169	0	0	intron	MTBP	ENSG00000172167
chr8	120485519	120485547	forward_readgroup_472376	5	+	140	6	0	5	0	0.883	0	0	intron	MTBP	ENSG00000172167
chr8	120487069	120487108	forward_readgroup_472377	6	+	222	6	3	3	0	0.001	0	0	intron	MTBP	ENSG00000172167
chr8	120490474	120490501	forward_readgroup_472378	8	+	216	8	0	5	0	0.825	0	0	CDS	MTBP	ENSG00000172167
chr8	120491254	120491284	forward_readgroup_472379	13	+	388	7	2	6	0	0.042	0	0	intron	MTBP	ENSG00000172167
chr8	120493138	120493167	forward_readgroup_472380	5	+	145	5	1	4	0	0.113	0	0	intron	MTBP	ENSG00000172167
chr8	120493378	120493402	forward_readgroup_472381	5	+	120	3	1	3	0	0.096	0	0	intron	MTBP	ENSG00000172167
chr8	120493800	120493827	forward_readgroup_472382	6	+	160	3	4	1	0	0	0	0	intron	MTBP	ENSG00000172167
chr8	120494566	120494605	forward_readgroup_472383	16	+	547	17	3	9	0	0.012	0	0	intron	MTBP	ENSG00000172167
chr8	120494697	120494727	forward_readgroup_472384	15	+	450	14	0	8	0	0.67	0	0	intron	MTBP	ENSG00000172167
chr8	120495182	120495214	forward_readgroup_472385	10	+	319	6	0	4	0	0.753	0	0	intron	MTBP	ENSG00000172167
chr8	120495413	120495439	forward_readgroup_472386	17	+	439	8	3	5	0	0.007	0	0	intron	MTBP	ENSG00000172167
chr8	120495656	120495689	forward_readgroup_472387	8	+	264	6	0	5	0	0.791	0	0	intron	MTBP	ENSG00000172167
chr8	120495946	120495977	forward_readgroup_472388	56	+	1725	34	10	5	0	0	0	0	intron	MTBP	ENSG00000172167
chr8	120496328	120496358	forward_readgroup_472389	11	+	329	7	1	5	0	0.218	0	0	intron	MTBP	ENSG00000172167
chr8	120496482	120496507	forward_readgroup_472390	10	+	248	6	1	2	0	0.177	0	0	intron	MTBP	ENSG00000172167
chr8	120496955	120496980	forward_readgroup_472391	7	+	172	3	1	3	0.001	0.131	0.001	0.001	intron	MTBP	ENSG00000172167
chr8	120497524	120497554	forward_readgroup_472392	19	+	570	17	0	5	0	0.602	0	0	CDS	MTBP	ENSG00000172167
chr8	120497605	120497632	forward_readgroup_472393	5	+	135	6	0	4	0	0.887	0	0	intron	MTBP	ENSG00000172167
chr8	120497720	120497755	forward_readgroup_472394	6	+	207	5	1	5	0	0.153	0	0	intron	MTBP	ENSG00000172167
chr8	120498204	120498229	forward_readgroup_472395	9	+	225	4	0	4	0	0.819	0	0	intron	MTBP	ENSG00000172167
chr8	120498323	120498346	forward_readgroup_472396	8	+	175	3	0	3	0.001	0.856	0.001	0.001	intron	MTBP	ENSG00000172167
chr8	120499388	120499424	forward_readgroup_472397	6	+	215	3	4	2	0.001	0	0.001	0.001	intron	MTBP	ENSG00000172167
chr8	120500344	120500369	forward_readgroup_472398	5	+	125	4	0	3	0	0.895	0	0	intron	MTBP	ENSG00000172167
chr8	120501573	120501601	forward_readgroup_472399	5	+	140	2	1	1	0.007	0.11	0.007	0.008	intron	MTBP	ENSG00000172167
chr8	120501778	120501814	forward_readgroup_472400	16	+	546	10	1	9	0	0.299	0	0	intron	MTBP	ENSG00000172167
chr8	120502012	120502039	forward_readgroup_472401	14	+	378	9	4	5	0	0	0	0	intron	MTBP	ENSG00000172167
chr8	120504730	120504763	forward_readgroup_472402	5	+	165	3	0	3	0	0.864	0	0	intron	MTBP	ENSG00000172167
chr8	120510250	120510275	forward_readgroup_472403	6	+	148	3	0	3	0	0.877	0	0	intron	MTBP	ENSG00000172167
chr8	120511853	120511883	forward_readgroup_472404	6	+	180	3	1	3	0.001	0.136	0.001	0.001	intron	MTBP	ENSG00000172167
chr8	120512524	120512550	forward_readgroup_472405	7	+	182	5	0	4	0	0.851	0	0	intron	MTBP	ENSG00000172167
chr8	120523330	120523357	forward_readgroup_472406	13	+	318	6	2	5	0	0.03	0	0	UTR3	MTBP	ENSG00000172167
chr8	120523378	120523408	forward_readgroup_472407	27	+	721	18	5	11	0	0	0	0	UTR3	MTBP	ENSG00000172167
chr8	120523464	120523492	forward_readgroup_472408	33	+	893	22	4	9	0	0.007	0	0	UTR3	MTBP	ENSG00000172167
chr8	120523590	120523621	forward_readgroup_472409	207	+	6363	170	18	13	0	0	0	0	UTR3	MTBP	ENSG00000172167
chr8	120523983	120524016	forward_readgroup_472410	21	+	635	12	6	4	0	0	0	0	intron	MTBP	ENSG00000172167
chr8	120524050	120524078	forward_readgroup_472411	16	+	445	13	1	7	0	0.266	0	0	intron	MTBP	ENSG00000172167
chr8	120524096	120524146	forward_readgroup_472412	14	+	717	11	5	8	0	0	0	0	intron	MTBP	ENSG00000172167
chr8	120524146	120524196	forward_readgroup_472413	9	+	436	14	3	9	0	0.007	0	0	intron	MTBP	ENSG00000172167
chr8	120524245	120524286	forward_readgroup_472414	51	+	1738	33	10	8	0	0	0	0	intron	MTBP	ENSG00000172167
chr8	120524310	120524331	forward_readgroup_472415	5	+	105	3	2	3	0	0.004	0	0	intron	MTBP	ENSG00000172167
chr8	120524404	120524436	forward_readgroup_472416	11	+	313	2	0	2	0.029	0.757	0.032	0.036	intron	MTBP	ENSG00000172167
chr8	120524537	120524569	forward_readgroup_472417	18	+	485	15	3	10	0	0.009	0	0	intron	MTBP	ENSG00000172167
chr8	120524617	120524657	forward_readgroup_472418	15	+	470	12	1	8	0	0.275	0	0	intron	MTBP	ENSG00000172167
chr8	120526720	120526737	forward_readgroup_472419	5	+	85	2	0	1	0.003	0.927	0.003	0.004	intron	MTBP	ENSG00000172167
chr8	120535756	120535794	reverse_readgroup_434866	71.5	-	2333	33	8	12	0	0.001	0	0	UTR3	SNTB1	ENSG00000172164
chr8	120535803	120535839	reverse_readgroup_434867	19	-	675	19	4	6	0	0.003	0	0	UTR3	SNTB1	ENSG00000172164
chr8	120536273	120536323	reverse_readgroup_434868	16	-	755	13	3	7	0	0.026	0	0	UTR3	SNTB1	ENSG00000172164
chr8	120536323	120536334	reverse_readgroup_434869	13	-	143	2	3	1	0.007	0	0.007	0.008	UTR3	SNTB1	ENSG00000172164
chr8	120536450	120536484	reverse_readgroup_434870	7	-	230	2	1	2	0.017	0.167	0.018	0.02	UTR3	SNTB1	ENSG00000172164
chr8	120536491	120536527	reverse_readgroup_434871	57	-	1985	35	13	13	0	0	0	0	UTR3	SNTB1	ENSG00000172164
chr8	120536551	120536592	reverse_readgroup_434872	142	-	4824	109	26	13	0	0	0	0	UTR3	SNTB1	ENSG00000172164
chr8	120536761	120536811	reverse_readgroup_434873	22	-	1235	27	12	14	0	0	0	0	UTR3	SNTB1	ENSG00000172164
chr8	120536811	120536830	reverse_readgroup_434874	13	-	241	6	3	3	0	0.001	0	0	UTR3	SNTB1	ENSG00000172164
chr8	120536838	120536888	reverse_readgroup_434875	18.5	-	799	22	2	7	0	0.124	0	0	UTR3	SNTB1	ENSG00000172164
chr8	120536888	120536909	reverse_readgroup_434876	7	-	180	5	3	3	0	0.001	0	0	UTR3	SNTB1	ENSG00000172164
chr8	120536916	120536952	reverse_readgroup_434877	75	-	2506	36	15	10	0	0	0	0	UTR3	SNTB1	ENSG00000172164
chr8	120536982	120537028	reverse_readgroup_434878	154	-	4971	92	39	14	0	0	0	0	UTR3	SNTB1	ENSG00000172164
chr8	120537080	120537100	reverse_readgroup_434879	9	-	173	1	0	1	0.132	0.857	0.143	0.147	UTR3	SNTB1	ENSG00000172164
chr8	120537211	120537236	reverse_readgroup_434880	7	-	175	6	1	4	0	0.133	0	0	UTR3	SNTB1	ENSG00000172164
chr8	120537524	120537549	reverse_readgroup_434881	9	-	222	7	1	2	0	0.162	0	0	UTR3	SNTB1	ENSG00000172164
chr8	120537597	120537628	reverse_readgroup_434882	22	-	678	13	6	7	0	0	0	0	UTR3	SNTB1	ENSG00000172164
chr8	120537959	120537993	reverse_readgroup_434883	21	-	575	10	4	7	0	0.002	0	0	UTR3	SNTB1	ENSG00000172164
chr8	120537994	120538023	reverse_readgroup_434884	9	-	250	8	3	5	0	0.001	0	0	UTR3	SNTB1	ENSG00000172164
chr8	120538106	120538138	reverse_readgroup_434885	10	-	305	9	0	5	0	0.762	0	0	UTR3	SNTB1	ENSG00000172164
chr8	120538234	120538284	reverse_readgroup_434886	8.5	-	441	9	4	5	0	0.001	0	0	UTR3	SNTB1	ENSG00000172164
chr8	120538284	120538324	reverse_readgroup_434887	63	-	2233	41	8	14	0	0.001	0	0	UTR3	SNTB1	ENSG00000172164
chr8	120538330	120538374	reverse_readgroup_434888	16	-	1195	21	2	9	0	0.195	0	0	UTR3	SNTB1	ENSG00000172164
chr8	120538402	120538421	reverse_readgroup_434889	10	-	190	2	1	2	0.012	0.143	0.013	0.015	UTR3	SNTB1	ENSG00000172164
chr8	120538423	120538439	reverse_readgroup_434890	6	-	96	4	0	4	0	0.918	0	0	UTR3	SNTB1	ENSG00000172164
chr8	120538447	120538490	reverse_readgroup_434891	38	-	1123	25	2	7	0	0.184	0	0	UTR3	SNTB1	ENSG00000172164
chr8	120538537	120538558	reverse_readgroup_434892	7	-	140	6	0	4	0	0.883	0	0	UTR3	SNTB1	ENSG00000172164
chr8	120538700	120538728	reverse_readgroup_434893	6	-	175	6	6	2	0	0	0	0	UTR3	SNTB1	ENSG00000172164
chr8	120538912	120538942	reverse_readgroup_434894	14	-	358	2	3	2	0.037	0.004	0.041	0.046	UTR3	SNTB1	ENSG00000172164
chr8	120551875	120551905	reverse_readgroup_434896	5	-	150	4	0	3	0	0.875	0	0	intron	SNTB1	ENSG00000172164
chr8	120560562	120560588	reverse_readgroup_434897	5	-	130	3	1	3	0	0.103	0	0	intron	SNTB1	ENSG00000172164
chr8	120571163	120571189	reverse_readgroup_434898	7	-	160	6	0	3	0	0.867	0	0	intron	SNTB1	ENSG00000172164
chr8	120608935	120608968	reverse_readgroup_434900	7	-	224	4	1	3	0	0.163	0	0	intron	SNTB1	ENSG00000172164
chr8	120613407	120613434	reverse_readgroup_434901	9	-	243	7	0	4	0	0.806	0	0	intron	SNTB1	ENSG00000172164
chr8	120618186	120618206	reverse_readgroup_434903	5	-	100	3	0	3	0	0.915	0	0	intron	SNTB1	ENSG00000172164
chr8	120619270	120619297	reverse_readgroup_434904	7	-	189	8	0	5	0	0.845	0	0	intron	SNTB1	ENSG00000172164
chr8	120626247	120626288	reverse_readgroup_434906	7	-	268	3	0	3	0.002	0.788	0.002	0.003	intron	SNTB1	ENSG00000172164
chr8	120631272	120631291	reverse_readgroup_434907	6	-	114	2	0	1	0.005	0.904	0.005	0.006	intron	SNTB1	ENSG00000172164
chr8	120652677	120652712	reverse_readgroup_434908	7	-	244	4	2	3	0	0.019	0	0	intron	SNTB1	ENSG00000172164
chr8	120681065	120681098	reverse_readgroup_434909	7	-	231	5	0	4	0	0.814	0	0	intron	SNTB1	ENSG00000172164
chr8	120681759	120681795	reverse_readgroup_434910	8	-	267	1	4	1	0.187	0	0.211	0.214	intron	SNTB1	ENSG00000172164
chr8	120687118	120687146	reverse_readgroup_434913	8	-	224	8	0	4	0	0.819	0	0	intron	SNTB1	ENSG00000172164
chr8	120687308	120687327	reverse_readgroup_434914	5	-	95	3	0	2	0	0.919	0	0	intron	SNTB1	ENSG00000172164
chr8	120691519	120691553	reverse_readgroup_434915	5	-	170	4	1	2	0	0.13	0	0	intron	SNTB1	ENSG00000172164
chr8	120691904	120691933	reverse_readgroup_434916	8	-	217	3	1	2	0.001	0.159	0.001	0.001	intron	SNTB1	ENSG00000172164
chr8	120701137	120701156	reverse_readgroup_434918	10	-	190	10	10	1	0	0	0	0	intron	SNTB1	ENSG00000172164
chr8	120724642	120724674	reverse_readgroup_434919	5	-	160	6	0	4	0	0.867	0	0	intron	SNTB1	ENSG00000172164
chr8	120733051	120733080	reverse_readgroup_434920	10	-	282	10	1	5	0	0.195	0	0	intron	SNTB1	ENSG00000172164
chr8	120733945	120733976	reverse_readgroup_434921	6	-	186	5	1	3	0	0.14	0	0	intron	SNTB1	ENSG00000172164
chr8	120739573	120739602	reverse_readgroup_434923	7	-	203	3	3	2	0.001	0.001	0.001	0.001	intron	SNTB1	ENSG00000172164
chr8	120748459	120748489	reverse_readgroup_434925	12	-	336	7	4	2	0	0	0	0	intron	SNTB1	ENSG00000172164
chr8	120750015	120750035	reverse_readgroup_434926	5	-	100	2	0	2	0.004	0.915	0.004	0.005	intron	SNTB1	ENSG00000172164
chr8	120750103	120750129	reverse_readgroup_434927	6	-	156	1	0	1	0.121	0.87	0.13	0.135	intron	SNTB1	ENSG00000172164
chr8	120750616	120750649	reverse_readgroup_434928	14	-	457	7	7	5	0	0	0	0	intron	SNTB1	ENSG00000172164
chr8	120751128	120751146	reverse_readgroup_434929	5	-	90	3	0	3	0	0.923	0	0	intron	SNTB1	ENSG00000172164
chr8	120753282	120753316	reverse_readgroup_434930	7	-	223	4	2	2	0	0.016	0	0	intron	SNTB1	ENSG00000172164
chr8	120755642	120755680	reverse_readgroup_434932	6	-	225	3	2	2	0.001	0.016	0.001	0.001	intron	SNTB1	ENSG00000172164
chr8	120756372	120756408	reverse_readgroup_434933	15	-	519	8	2	4	0	0.067	0	0	intron	SNTB1	ENSG00000172164
chr8	120756428	120756445	reverse_readgroup_434934	5	-	85	1	0	1	0.07	0.927	0.073	0.079	intron	SNTB1	ENSG00000172164
chr8	120757017	120757044	reverse_readgroup_434935	7	-	186	5	0	5	0	0.848	0	0	intron	SNTB1	ENSG00000172164
chr8	120758816	120758845	reverse_readgroup_434936	10	-	288	7	1	6	0	0.198	0	0	intron	SNTB1	ENSG00000172164
chr8	120760094	120760127	reverse_readgroup_434937	6	-	195	4	0	3	0	0.841	0	0	intron	SNTB1	ENSG00000172164
chr8	120766248	120766275	reverse_readgroup_434938	5	-	135	4	1	4	0	0.106	0	0	intron	SNTB1	ENSG00000172164
chr8	120768791	120768821	reverse_readgroup_434939	6	-	178	5	1	4	0	0.135	0	0	intron	SNTB1	ENSG00000172164
chr8	120770933	120770962	reverse_readgroup_434940	6	-	173	3	0	2	0.001	0.857	0.001	0.001	intron	SNTB1	ENSG00000172164
chr8	120773096	120773119	reverse_readgroup_434941	5	-	115	3	0	2	0	0.903	0	0	intron	SNTB1	ENSG00000172164
chr8	120779777	120779804	reverse_readgroup_434942	5	-	135	4	1	2	0	0.106	0	0	intron	SNTB1	ENSG00000172164
chr8	120781401	120781419	reverse_readgroup_434943	5	-	90	3	1	3	0	0.074	0	0	intron	SNTB1	ENSG00000172164
chr8	120782614	120782643	reverse_readgroup_434944	7	-	201	4	1	2	0	0.15	0	0	intron	SNTB1	ENSG00000172164
chr8	120783154	120783183	reverse_readgroup_434945	8	-	230	5	1	3	0	0.167	0	0	intron	SNTB1	ENSG00000172164
chr8	120785175	120785192	reverse_readgroup_434946	5	-	85	2	0	2	0.003	0.927	0.003	0.004	intron	SNTB1	ENSG00000172164
chr8	120787807	120787819	reverse_readgroup_434947	5	-	60	2	0	2	0.001	0.948	0.001	0.001	intron	SNTB1	ENSG00000172164
chr8	120788512	120788554	reverse_readgroup_434948	20	-	641	13	4	7	0	0.002	0	0	intron	SNTB1	ENSG00000172164
chr8	120788748	120788774	reverse_readgroup_434949	7	-	182	5	0	4	0	0.851	0	0	intron	SNTB1	ENSG00000172164
chr8	120789454	120789482	reverse_readgroup_434950	8	-	221	8	0	5	0	0.822	0	0	intron	SNTB1	ENSG00000172164
chr8	120789952	120789976	reverse_readgroup_434951	6	-	144	4	0	4	0	0.88	0	0	intron	SNTB1	ENSG00000172164
chr8	120791212	120791241	reverse_readgroup_434952	8	-	230	6	0	4	0	0.815	0	0	intron	SNTB1	ENSG00000172164
chr8	120792313	120792339	reverse_readgroup_434953	9	-	234	8	2	4	0	0.018	0	0	intron	SNTB1	ENSG00000172164
chr8	120793117	120793144	reverse_readgroup_434954	7	-	187	4	1	4	0	0.141	0	0	intron	SNTB1	ENSG00000172164
chr8	120798845	120798877	reverse_readgroup_434956	8	-	253	10	0	8	0	0.798	0	0	intron	SNTB1	ENSG00000172164
chr8	120799510	120799540	reverse_readgroup_434957	16	-	463	10	6	6	0	0	0	0	intron	SNTB1	ENSG00000172164
chr8	120801085	120801123	reverse_readgroup_434959	19	-	566	7	6	6	0	0	0	0	intron	SNTB1	ENSG00000172164
chr8	120801393	120801422	reverse_readgroup_434960	8	-	227	3	0	2	0.001	0.817	0.001	0.001	intron	SNTB1	ENSG00000172164
chr8	120802868	120802905	reverse_readgroup_434961	7	-	257	5	1	3	0	0.182	0	0	intron	SNTB1	ENSG00000172164
chr8	120805432	120805463	reverse_readgroup_434962	15	-	461	7	5	3	0	0	0	0	intron	SNTB1	ENSG00000172164
chr8	120809582	120809618	reverse_readgroup_434963	7	-	266	1	2	1	0.187	0.022	0.211	0.214	intron	SNTB1	ENSG00000172164
chr8	120811865	120811904	reverse_readgroup_434965	55	-	2078	16	16	9	0	0	0	0	UTR5	SNTB1	ENSG00000172164
chr8	121681331	121681357	forward_readgroup_472441	5	+	130	5	0	3	0	0.891	0	0	lncRNA	HAS2-AS1	ENSG00000248690
chr8	121776754	121776785	forward_readgroup_472442	34	+	1002	17	10	6	0	0	0	0	lncRNA	HAS2-AS1	ENSG00000248690
chr8	121815631	121815661	forward_readgroup_472443	15	+	418	15	0	4	0	0.689	0	0	lncRNA	HAS2-AS1	ENSG00000248690
chr8	121817919	121817945	forward_readgroup_472444	5	+	130	5	0	1	0	0.891	0	0	lncRNA	HAS2-AS1	ENSG00000248690
chr8	121937921	121937936	forward_readgroup_472447	5	+	75	1	0	1	0.062	0.935	0.065	0.071	lncRNA	HAS2-AS1	ENSG00000248690
chr8	122786450	122786476	forward_readgroup_472463	5	+	130	5	0	4	0	0.891	0	0	intron	ZHX2	ENSG00000178764
chr8	122786655	122786675	forward_readgroup_472464	5	+	100	1	0	1	0.081	0.915	0.085	0.091	intron	ZHX2	ENSG00000178764
chr8	122787152	122787182	forward_readgroup_472465	9	+	270	10	0	5	0	0.787	0	0	intron	ZHX2	ENSG00000178764
chr8	122792214	122792246	forward_readgroup_472467	6	+	192	2	3	2	0.012	0.001	0.013	0.015	intron	ZHX2	ENSG00000178764
chr8	122795670	122795702	forward_readgroup_472468	10	+	317	8	0	5	0	0.754	0	0	intron	ZHX2	ENSG00000178764
chr8	122798958	122798969	forward_readgroup_472469	5	+	55	3	0	1	0	0.952	0	0	intron	ZHX2	ENSG00000178764
chr8	122801985	122802022	forward_readgroup_472471	7	+	252	5	2	4	0	0.02	0	0	intron	ZHX2	ENSG00000178764
chr8	122803172	122803212	forward_readgroup_472472	5	+	200	2	0	2	0.013	0.837	0.014	0.016	intron	ZHX2	ENSG00000178764
chr8	122803658	122803684	forward_readgroup_472473	5	+	130	5	0	2	0	0.891	0	0	intron	ZHX2	ENSG00000178764
chr8	122805998	122806009	forward_readgroup_472474	7	+	75	3	1	2	0	0.062	0	0	intron	ZHX2	ENSG00000178764
chr8	122809929	122809975	forward_readgroup_472476	37	+	1339	4	10	3	0.025	0	0.033	0.037	intron	ZHX2	ENSG00000178764
chr8	122815147	122815174	forward_readgroup_472477	5	+	135	6	0	5	0	0.887	0	0	intron	ZHX2	ENSG00000178764
chr8	122828892	122828925	forward_readgroup_472478	6	+	198	5	0	5	0	0.839	0	0	intron	ZHX2	ENSG00000178764
chr8	122846153	122846186	forward_readgroup_472480	5	+	165	2	1	2	0.009	0.127	0.01	0.012	intron	ZHX2	ENSG00000178764
chr8	122848430	122848456	forward_readgroup_472481	5	+	130	3	1	2	0	0.103	0	0	intron	ZHX2	ENSG00000178764
chr8	122864211	122864242	forward_readgroup_472482	7	+	196	3	0	2	0.001	0.84	0.001	0.001	intron	ZHX2	ENSG00000178764
chr8	122865729	122865761	forward_readgroup_472483	9	+	286	8	1	6	0	0.197	0	0	intron	ZHX2	ENSG00000178764
chr8	122866778	122866790	forward_readgroup_472484	5	+	60	1	0	1	0.051	0.948	0.052	0.058	intron	ZHX2	ENSG00000178764
chr8	122866792	122866806	forward_readgroup_472485	5	+	70	2	0	2	0.002	0.94	0.002	0.003	intron	ZHX2	ENSG00000178764
chr8	122875848	122875873	forward_readgroup_472486	5	+	125	2	0	2	0.006	0.895	0.006	0.007	intron	ZHX2	ENSG00000178764
chr8	122882002	122882033	forward_readgroup_472487	10	+	308	9	2	5	0	0.029	0	0	intron	ZHX2	ENSG00000178764
chr8	122889702	122889728	forward_readgroup_472488	8	+	206	3	5	3	0.001	0	0.001	0.001	intron	ZHX2	ENSG00000178764
chr8	122890554	122890587	forward_readgroup_472489	12	+	389	5	6	5	0	0	0	0	intron	ZHX2	ENSG00000178764
chr8	122890808	122890836	forward_readgroup_472490	5	+	140	4	0	3	0	0.883	0	0	intron	ZHX2	ENSG00000178764
chr8	122901563	122901593	forward_readgroup_472492	9	+	268	3	1	2	0.002	0.188	0.002	0.003	intron	ZHX2	ENSG00000178764
chr8	122905404	122905435	forward_readgroup_472493	7	+	216	4	2	3	0	0.015	0	0	intron	ZHX2	ENSG00000178764
chr8	122909584	122909620	forward_readgroup_472494	6	+	214	2	2	1	0.015	0.015	0.016	0.018	intron	ZHX2	ENSG00000178764
chr8	122911373	122911386	forward_readgroup_472496	5	+	65	1	1	1	0.055	0.055	0.056	0.062	intron	ZHX2	ENSG00000178764
chr8	122911387	122911402	forward_readgroup_472497	5	+	75	2	1	2	0.002	0.062	0.002	0.003	intron	ZHX2	ENSG00000178764
chr8	122912463	122912492	forward_readgroup_472498	6	+	171	1	1	1	0.131	0.131	0.141	0.145	intron	ZHX2	ENSG00000178764
chr8	122913194	122913220	forward_readgroup_472499	8	+	208	7	0	5	0	0.831	0	0	intron	ZHX2	ENSG00000178764
chr8	122914604	122914637	forward_readgroup_472500	6	+	198	4	2	1	0	0.013	0	0	intron	ZHX2	ENSG00000178764
chr8	122915801	122915832	forward_readgroup_472501	8	+	245	3	2	2	0.001	0.019	0.001	0.001	intron	ZHX2	ENSG00000178764
chr8	122916961	122917000	forward_readgroup_472502	5	+	195	3	2	3	0.001	0.013	0.001	0.001	intron	ZHX2	ENSG00000178764
chr8	122928942	122928971	forward_readgroup_472504	6	+	173	5	1	5	0	0.132	0	0	intron	ZHX2	ENSG00000178764
chr8	122951450	122951488	forward_readgroup_472506	31	+	925	25	9	5	0	0	0	0	UTR5	ZHX2	ENSG00000178764
chr8	122952253	122952272	forward_readgroup_472507	5	+	95	3	2	2	0	0.003	0	0	CDS	ZHX2	ENSG00000178764
chr8	122952288	122952323	forward_readgroup_472508	15	+	474	11	6	5	0	0	0	0	CDS	ZHX2	ENSG00000178764
chr8	122952333	122952359	forward_readgroup_472509	18	+	445	7	1	2	0	0.266	0	0	CDS	ZHX2	ENSG00000178764
chr8	122953060	122953089	forward_readgroup_472510	7	+	194	5	0	3	0	0.842	0	0	CDS	ZHX2	ENSG00000178764
chr8	122957830	122957865	forward_readgroup_472512	5	+	175	4	0	2	0	0.856	0	0	intron	ZHX2	ENSG00000178764
chr8	122965875	122965902	forward_readgroup_472513	9	+	241	6	3	5	0	0.001	0	0	intron	ZHX2	ENSG00000178764
chr8	122966728	122966754	forward_readgroup_472514	6	+	155	4	2	3	0	0.008	0	0	intron	ZHX2	ENSG00000178764
chr8	122973492	122973523	forward_readgroup_472515	8	+	228	4	0	2	0	0.816	0	0	UTR3	ZHX2	ENSG00000178764
chr8	122973604	122973654	forward_readgroup_472516	29.5	+	1008	19	7	11	0	0	0	0	UTR3	ZHX2	ENSG00000178764
chr8	122973654	122973704	forward_readgroup_472517	10	+	462	8	1	6	0	0.272	0	0	UTR3	ZHX2	ENSG00000178764
chr8	122973704	122973723	forward_readgroup_472518	7	+	150	4	0	2	0	0.875	0	0	UTR3	ZHX2	ENSG00000178764
chr8	122973794	122973809	forward_readgroup_472519	5	+	75	1	0	1	0.062	0.935	0.065	0.071	UTR3	ZHX2	ENSG00000178764
chr8	122973842	122973866	forward_readgroup_472520	5	+	124	4	3	3	0	0	0	0	UTR3	ZHX2	ENSG00000178764
chr8	122974153	122974201	forward_readgroup_472521	9	+	388	13	2	7	0	0.042	0	0	UTR3	ZHX2	ENSG00000178764
chr8	122974284	122974315	forward_readgroup_472522	9	+	274	8	1	5	0	0.191	0	0	UTR3	ZHX2	ENSG00000178764
chr8	122974366	122974416	forward_readgroup_472523	12	+	548	5	2	4	0	0.073	0	0	UTR3	ZHX2	ENSG00000178764
chr8	122974437	122974461	forward_readgroup_472524	23	+	547	10	6	3	0	0	0	0	UTR3	ZHX2	ENSG00000178764
chr8	123013347	123013397	reverse_readgroup_435005	25	-	1074	17	4	6	0	0.013	0	0	UTR3	DERL1	ENSG00000136986
chr8	123013397	123013411	reverse_readgroup_435006	16	-	229	10	7	3	0	0	0	0	UTR3	DERL1	ENSG00000136986
chr8	123013412	123013440	reverse_readgroup_435007	16	-	458	7	8	3	0	0	0	0	UTR3	DERL1	ENSG00000136986
chr8	123013498	123013525	reverse_readgroup_435009	7	-	182	3	0	2	0.001	0.851	0.001	0.001	UTR3	DERL1	ENSG00000136986
chr8	123013786	123013797	reverse_readgroup_435010	5	-	55	3	1	2	0	0.047	0	0	UTR3	DERL1	ENSG00000136986
chr8	123013830	123013880	reverse_readgroup_435011	6	-	1957	44	7	6	0	0.002	0	0	UTR3	DERL1	ENSG00000136986
chr8	123013880	123013907	reverse_readgroup_435012	184	-	3592	118	11	12	0	0	0	0	UTR3	DERL1	ENSG00000136986
chr8	123013960	123014010	reverse_readgroup_435013	661.5	-	20307	514	101	13	0	0	0	0	UTR3	DERL1	ENSG00000136986
chr8	123014057	123014073	reverse_readgroup_435016	7	-	112	1	0	1	0.09	0.905	0.095	0.101	UTR3	DERL1	ENSG00000136986
chr8	123014086	123014136	reverse_readgroup_435017	12	-	575	9	1	6	0	0.307	0	0	UTR3	DERL1	ENSG00000136986
chr8	123014136	123014186	reverse_readgroup_435018	15	-	681	16	4	7	0	0.003	0	0	UTR3	DERL1	ENSG00000136986
chr8	123014186	123014231	reverse_readgroup_435019	22	-	810	24	11	8	0	0	0	0	UTR3	DERL1	ENSG00000136986
chr8	123014266	123014299	reverse_readgroup_435020	13	-	418	13	0	7	0	0.689	0	0	UTR3	DERL1	ENSG00000136986
chr8	123014313	123014341	reverse_readgroup_435021	8	-	234	6	6	4	0	0	0	0	UTR3	DERL1	ENSG00000136986
chr8	123014351	123014382	reverse_readgroup_435022	6	-	212	5	2	3	0	0.015	0	0	UTR3	DERL1	ENSG00000136986
chr8	123014518	123014558	reverse_readgroup_435024	11	-	404	9	5	4	0	0	0	0	UTR3	DERL1	ENSG00000136986
chr8	123014611	123014637	reverse_readgroup_435025	8	-	200	5	1	3	0	0.149	0	0	UTR3	DERL1	ENSG00000136986
chr8	123014750	123014772	reverse_readgroup_435026	7	-	161	4	1	3	0	0.124	0	0	UTR3	DERL1	ENSG00000136986
chr8	123014782	123014832	reverse_readgroup_435027	17	-	712	21	0	8	0	0.531	0	0	UTR3	DERL1	ENSG00000136986
chr8	123014881	123014904	reverse_readgroup_435028	8	-	178	3	1	1	0.001	0.135	0.001	0.001	UTR3	DERL1	ENSG00000136986
chr8	123014907	123014957	reverse_readgroup_435029	16	-	837	22	4	10	0	0.006	0	0	UTR3	DERL1	ENSG00000136986
chr8	123014973	123015023	reverse_readgroup_435030	296	-	11847	90	58	10	0	0	0	0	UTR3	DERL1	ENSG00000136986
chr8	123015023	123015073	reverse_readgroup_435031	548	-	18397	514	76	12	0	0	0	0	UTR3	DERL1	ENSG00000136986
chr8	123015073	123015091	reverse_readgroup_435032	11	-	194	8	1	6	0	0.145	0	0	UTR3	DERL1	ENSG00000136986
chr8	123015092	123015124	reverse_readgroup_435033	115	-	3300	84	26	5	0	0	0	0	UTR3	DERL1	ENSG00000136986
chr8	123015135	123015185	reverse_readgroup_435034	22	-	1216	24	8	10	0	0	0	0	UTR3	DERL1	ENSG00000136986
chr8	123015185	123015205	reverse_readgroup_435035	6	-	266	7	0	3	0	0.789	0	0	UTR3	DERL1	ENSG00000136986
chr8	123015245	123015283	reverse_readgroup_435036	10	-	335	3	7	2	0.003	0	0.004	0.005	UTR3	DERL1	ENSG00000136986
chr8	123015285	123015296	reverse_readgroup_435037	7	-	77	2	0	2	0.002	0.934	0.002	0.003	UTR3	DERL1	ENSG00000136986
chr8	123017489	123017522	reverse_readgroup_435038	11	-	344	4	7	4	0	0	0	0	intron	DERL1	ENSG00000136986
chr8	123017869	123017895	reverse_readgroup_435039	5	-	130	6	0	5	0	0.891	0	0	intron	DERL1	ENSG00000136986
chr8	123018751	123018783	reverse_readgroup_435040	12	-	381	8	2	5	0	0.041	0	0	intron	DERL1	ENSG00000136986
chr8	123019250	123019284	reverse_readgroup_435041	14	-	420	4	7	1	0.001	0	0.001	0.001	CDS	DERL1	ENSG00000136986
chr8	123020508	123020530	reverse_readgroup_435042	5	-	110	4	3	2	0	0	0	0	intron	DERL1	ENSG00000136986
chr8	123020626	123020656	reverse_readgroup_435043	6	-	177	5	3	2	0	0.001	0	0	intron	DERL1	ENSG00000136986
chr8	123021354	123021383	reverse_readgroup_435044	6	-	172	4	0	4	0	0.858	0	0	intron	DERL1	ENSG00000136986
chr8	123021453	123021480	reverse_readgroup_435045	7	-	178	8	0	5	0	0.854	0	0	CDS	DERL1	ENSG00000136986
chr8	123022218	123022244	reverse_readgroup_435046	6	-	156	4	0	1	0	0.87	0	0	intron	DERL1	ENSG00000136986
chr8	123022905	123022934	reverse_readgroup_435047	6	-	163	5	0	2	0	0.865	0	0	intron	DERL1	ENSG00000136986
chr8	123023795	123023827	reverse_readgroup_435048	5	-	160	3	3	1	0	0	0	0	intron	DERL1	ENSG00000136986
chr8	123024998	123025026	reverse_readgroup_435049	8	-	224	1	1	1	0.163	0.163	0.181	0.184	CDS	DERL1	ENSG00000136986
chr8	123026700	123026718	reverse_readgroup_435050	5	-	90	2	0	1	0.003	0.923	0.003	0.004	intron	DERL1	ENSG00000136986
chr8	123026844	123026872	reverse_readgroup_435051	8	-	216	5	1	2	0	0.159	0	0	intron	DERL1	ENSG00000136986
chr8	123027713	123027740	reverse_readgroup_435052	7	-	185	3	0	2	0.001	0.848	0.001	0.001	intron	DERL1	ENSG00000136986
chr8	123029318	123029347	reverse_readgroup_435053	7	-	191	5	6	3	0	0	0	0	intron	DERL1	ENSG00000136986
chr8	123030233	123030253	reverse_readgroup_435054	5	-	100	4	2	1	0	0.004	0	0	intron	DERL1	ENSG00000136986
chr8	123030404	123030445	reverse_readgroup_435055	7	-	266	4	2	3	0	0.022	0	0	intron	DERL1	ENSG00000136986
chr8	123030617	123030663	reverse_readgroup_435056	46.5	-	1679	41	4	10	0	0.047	0	0	CDS	DERL1	ENSG00000136986
chr8	123030679	123030716	reverse_readgroup_435057	40	-	1316	31	7	10	0	0	0	0	CDS	DERL1	ENSG00000136986
chr8	123033308	123033345	reverse_readgroup_435058	9	-	273	8	4	6	0	0	0	0	intron	DERL1	ENSG00000136986
chr8	123041989	123042018	reverse_readgroup_435060	14	-	367	10	1	5	0	0.236	0	0	CDS	DERL1	ENSG00000136986
chr8	123042140	123042186	reverse_readgroup_435061	14	-	523	2	5	2	0.068	0	0.08	0.086	UTR5	DERL1	ENSG00000136986
chr8	123042249	123042280	reverse_readgroup_435062	7	-	203	6	1	3	0	0.151	0	0	UTR5	DERL1	ENSG00000136986
chr8	123044762	123044812	forward_readgroup_472527	502.5	+	18692	176	195	14	0	0	0	0	intron	TBC1D31	ENSG00000156787
chr8	123072856	123072887	forward_readgroup_472529	12	+	367	1	1	1	0.236	0.236	0.279	0.281	intron	TBC1D31	ENSG00000156787
chr8	123076402	123076431	forward_readgroup_472530	6	+	162	4	2	2	0	0.009	0	0	intron	TBC1D31	ENSG00000156787
chr8	123077110	123077142	forward_readgroup_472531	17	+	494	10	6	4	0	0	0	0	CDS	TBC1D31	ENSG00000156787
chr8	123078070	123078100	forward_readgroup_472532	5	+	150	4	0	4	0	0.875	0	0	intron	TBC1D31	ENSG00000156787
chr8	123078454	123078473	forward_readgroup_472533	5	+	95	2	0	2	0.003	0.919	0.003	0.004	intron	TBC1D31	ENSG00000156787
chr8	123078841	123078872	forward_readgroup_472534	8	+	248	6	0	5	0	0.802	0	0	intron	TBC1D31	ENSG00000156787
chr8	123079859	123079886	forward_readgroup_472535	9	+	240	6	0	6	0	0.808	0	0	intron	TBC1D31	ENSG00000156787
chr8	123079992	123080029	forward_readgroup_472536	17	+	526	11	3	5	0	0.011	0	0	intron	TBC1D31	ENSG00000156787
chr8	123081137	123081187	forward_readgroup_472537	17	+	768	14	8	7	0	0	0	0	intron	TBC1D31	ENSG00000156787
chr8	123082108	123082145	forward_readgroup_472538	8	+	293	6	2	4	0	0.026	0	0	intron	TBC1D31	ENSG00000156787
chr8	123085731	123085761	forward_readgroup_472539	11	+	298	7	2	5	0	0.027	0	0	intron	TBC1D31	ENSG00000156787
chr8	123086029	123086063	forward_readgroup_472540	6	+	204	5	1	3	0	0.151	0	0	intron	TBC1D31	ENSG00000156787
chr8	123086185	123086199	forward_readgroup_472541	8	+	112	1	0	1	0.09	0.905	0.095	0.101	intron	TBC1D31	ENSG00000156787
chr8	123086200	123086215	forward_readgroup_472542	8	+	119	1	0	1	0.095	0.9	0.1	0.106	intron	TBC1D31	ENSG00000156787
chr8	123086222	123086265	forward_readgroup_472543	10	+	357	8	4	6	0	0	0	0	intron	TBC1D31	ENSG00000156787
chr8	123086313	123086345	forward_readgroup_472544	28	+	770	24	6	8	0	0	0	0	intron	TBC1D31	ENSG00000156787
chr8	123086362	123086394	forward_readgroup_472545	6	+	181	3	3	2	0.001	0.001	0.001	0.001	intron	TBC1D31	ENSG00000156787
chr8	123093897	123093924	forward_readgroup_472547	6	+	162	4	1	4	0	0.125	0	0	intron	TBC1D31	ENSG00000156787
chr8	123094837	123094869	forward_readgroup_472548	7	+	213	7	1	5	0	0.157	0	0	intron	TBC1D31	ENSG00000156787
chr8	123095947	123095978	forward_readgroup_472550	6	+	185	4	2	3	0	0.011	0	0	intron	TBC1D31	ENSG00000156787
chr8	123096161	123096194	forward_readgroup_472551	7	+	228	7	1	4	0	0.166	0	0	intron	TBC1D31	ENSG00000156787
chr8	123101035	123101069	forward_readgroup_472552	26	+	876	19	3	12	0	0.036	0	0	intron	TBC1D31	ENSG00000156787
chr8	123101106	123101134	forward_readgroup_472553	6	+	168	4	0	3	0	0.861	0	0	intron	TBC1D31	ENSG00000156787
chr8	123101941	123101974	forward_readgroup_472554	7	+	231	4	3	2	0	0.001	0	0	intron	TBC1D31	ENSG00000156787
chr8	123102035	123102046	forward_readgroup_472555	5	+	55	1	0	1	0.047	0.952	0.048	0.054	intron	TBC1D31	ENSG00000156787
chr8	123102064	123102093	forward_readgroup_472556	13	+	377	9	4	5	0	0	0	0	intron	TBC1D31	ENSG00000156787
chr8	123102353	123102379	forward_readgroup_472557	7	+	182	6	1	4	0	0.138	0	0	UTR3	TBC1D31	ENSG00000156787
chr8	123102399	123102425	forward_readgroup_472558	15	+	387	10	1	4	0	0.244	0	0	UTR3	TBC1D31	ENSG00000156787
chr8	123102527	123102577	forward_readgroup_472559	15	+	573	7	4	4	0	0.002	0	0	UTR3	TBC1D31	ENSG00000156787
chr8	123102793	123102820	forward_readgroup_472560	9	+	242	8	2	5	0	0.019	0	0	UTR3	TBC1D31	ENSG00000156787
chr8	123103286	123103321	forward_readgroup_472561	14	+	477	9	0	7	0	0.654	0	0	UTR3	TBC1D31	ENSG00000156787
chr8	123103323	123103350	forward_readgroup_472562	24	+	646	19	2	9	0	0.093	0	0	UTR3	TBC1D31	ENSG00000156787
chr8	123103937	123103969	forward_readgroup_472563	5	+	160	2	0	2	0.009	0.867	0.009	0.011	UTR3	TBC1D31	ENSG00000156787
chr8	123104105	123104125	forward_readgroup_472564	5	+	100	4	0	3	0	0.915	0	0	UTR3	TBC1D31	ENSG00000156787
chr8	123104459	123104483	forward_readgroup_472565	5	+	120	4	2	2	0	0.005	0	0	intron	TBC1D31	ENSG00000156787
chr8	123104959	123104988	forward_readgroup_472566	9	+	260	6	4	3	0	0	0	0	intron	TBC1D31	ENSG00000156787
chr8	123105260	123105287	forward_readgroup_472567	6	+	162	3	2	2	0	0.009	0	0	intron	TBC1D31	ENSG00000156787
chr8	123108086	123108109	forward_readgroup_472569	5	+	115	2	0	1	0.005	0.903	0.005	0.006	intron	TBC1D31	ENSG00000156787
chr8	123111714	123111751	forward_readgroup_472570	6	+	217	3	2	2	0.001	0.015	0.001	0.001	intron	TBC1D31	ENSG00000156787
chr8	123112325	123112352	forward_readgroup_472571	9	+	243	8	1	4	0	0.174	0	0	intron	TBC1D31	ENSG00000156787
chr8	123113832	123113867	forward_readgroup_472572	6	+	210	6	1	3	0	0.155	0	0	intron	TBC1D31	ENSG00000156787
chr8	123115038	123115049	forward_readgroup_472573	5	+	55	1	0	1	0.047	0.952	0.048	0.054	intron	TBC1D31	ENSG00000156787
chr8	123115872	123115891	forward_readgroup_472575	5	+	95	2	0	1	0.003	0.919	0.003	0.004	intron	TBC1D31	ENSG00000156787
chr8	123115943	123115980	forward_readgroup_472576	6	+	222	2	2	2	0.016	0.016	0.017	0.019	intron	TBC1D31	ENSG00000156787
chr8	123116798	123116829	forward_readgroup_472577	8	+	235	4	2	3	0	0.018	0	0	intron	TBC1D31	ENSG00000156787
chr8	123121708	123121739	forward_readgroup_472578	13	+	400	8	3	5	0	0.005	0	0	intron	TBC1D31	ENSG00000156787
chr8	123126079	123126117	forward_readgroup_472579	59	+	2005	29	20	9	0	0	0	0	UTR3	TBC1D31	ENSG00000156787
chr8	123126580	123126615	forward_readgroup_472580	11	+	372	3	6	3	0.004	0	0.005	0.006	UTR3	TBC1D31	ENSG00000156787
chr8	123133353	123133381	forward_readgroup_472581	8	+	223	7	2	6	0	0.016	0	0	intron	TBC1D31	ENSG00000156787
chr8	123149759	123149785	forward_readgroup_472584	5	+	130	4	1	3	0	0.103	0	0	intron	TBC1D31	ENSG00000156787
chr8	123150785	123150806	forward_readgroup_472585	5	+	105	2	0	2	0.004	0.911	0.004	0.005	intron	TBC1D31	ENSG00000156787
chr8	123151060	123151083	forward_readgroup_472586	5	+	115	4	1	2	0	0.092	0	0	intron	TBC1D31	ENSG00000156787
chr8	123151714	123151745	forward_readgroup_472587	5	+	155	1	1	1	0.12	0.12	0.129	0.134	intron	TBC1D31	ENSG00000156787
chr8	123151997	123152031	forward_readgroup_472588	47	+	1273	37	7	13	0	0	0	0	UTR3	TBC1D31	ENSG00000156787
chr8	123152057	123152107	forward_readgroup_472589	7	+	364	7	2	5	0	0.038	0	0	UTR3	TBC1D31	ENSG00000156787
chr8	123194770	123194793	reverse_readgroup_435068	6	-	138	6	6	1	0	0	0	0	lncRNA	FAM83A-AS1	ENSG00000204949
chr8	123219996	123220046	reverse_readgroup_435073	8	-	421	12	0	7	0	0.688	0	0	UTR3	C8orf76	ENSG00000189376
chr8	123220069	123220107	reverse_readgroup_435074	39	-	1188	24	10	8	0	0	0	0	UTR3	C8orf76	ENSG00000189376
chr8	123222297	123222331	reverse_readgroup_435075	7	-	236	3	3	2	0.001	0.001	0.001	0.001	intron	C8orf76	ENSG00000189376
chr8	123222400	123222437	reverse_readgroup_435076	12	-	408	8	2	6	0	0.046	0	0	intron	C8orf76	ENSG00000189376
chr8	123222672	123222685	reverse_readgroup_435078	5	-	65	1	0	1	0.055	0.944	0.056	0.062	intron	C8orf76	ENSG00000189376
chr8	123222769	123222804	reverse_readgroup_435079	7	-	233	3	0	2	0.001	0.813	0.001	0.001	intron	C8orf76	ENSG00000189376
chr8	123223151	123223175	reverse_readgroup_435080	7	-	162	5	2	5	0	0.009	0	0	intron	C8orf76	ENSG00000189376
chr8	123223772	123223800	reverse_readgroup_435081	17	-	485	16	1	11	0	0.28	0	0	intron	C8orf76	ENSG00000189376
chr8	123223879	123223909	reverse_readgroup_435082	16	-	507	16	2	5	0	0.065	0	0	intron	C8orf76	ENSG00000189376
chr8	123223911	123223936	reverse_readgroup_435083	7	-	175	5	3	3	0	0.001	0	0	intron	C8orf76	ENSG00000189376
chr8	123223937	123223974	reverse_readgroup_435084	7	-	252	4	0	3	0	0.799	0	0	intron	C8orf76	ENSG00000189376
chr8	123223991	123224028	reverse_readgroup_435085	25	-	743	11	13	6	0	0	0	0	intron	C8orf76	ENSG00000189376
chr8	123224254	123224281	reverse_readgroup_435086	23	-	604	14	2	8	0	0.084	0	0	intron	C8orf76	ENSG00000189376
chr8	123225399	123225430	reverse_readgroup_435087	9	-	279	6	2	4	0	0.024	0	0	intron	C8orf76	ENSG00000189376
chr8	123225614	123225645	reverse_readgroup_435088	7	-	204	3	1	3	0.001	0.151	0.001	0.001	intron	C8orf76	ENSG00000189376
chr8	123226144	123226176	reverse_readgroup_435089	33	-	1041	23	2	9	0	0.17	0	0	intron	C8orf76	ENSG00000189376
chr8	123226357	123226390	reverse_readgroup_435090	7	-	239	5	0	2	0	0.808	0	0	multigenic	C8orf76,ZHX1-C8orf76	ENSG00000189376,ENSG00000259305
chr8	123226435	123226465	reverse_readgroup_435091	8	-	219	4	1	3	0	0.16	0	0	multigenic	C8orf76,ZHX1-C8orf76	ENSG00000189376,ENSG00000259305
chr8	123226599	123226618	reverse_readgroup_435093	5	-	95	2	1	1	0.003	0.078	0.003	0.004	multigenic	C8orf76,ZHX1-C8orf76	ENSG00000189376,ENSG00000259305
chr8	123229298	123229322	reverse_readgroup_435095	9	-	215	5	2	3	0	0.015	0	0	multigenic	C8orf76,ZHX1-C8orf76	ENSG00000189376,ENSG00000259305
chr8	123229332	123229382	reverse_readgroup_435096	13	-	1086	25	3	10	0	0.057	0	0	multigenic	C8orf76,ZHX1-C8orf76	ENSG00000189376,ENSG00000259305
chr8	123231483	123231522	reverse_readgroup_435097	107	-	3551	55	8	9	0	0.01	0	0	multigenic	C8orf76,ZHX1-C8orf76	ENSG00000189376,ENSG00000259305
chr8	123232686	123232720	reverse_readgroup_435098	7	-	231	4	5	2	0	0	0	0	multigenic	C8orf76,ZHX1-C8orf76	ENSG00000189376,ENSG00000259305
chr8	123235245	123235273	reverse_readgroup_435099	9	-	251	3	4	2	0.001	0	0.002	0.003	multigenic	C8orf76,ZHX1-C8orf76	ENSG00000189376,ENSG00000259305
chr8	123237308	123237329	reverse_readgroup_435101	11	-	230	2	0	1	0.017	0.815	0.018	0.02	multigenic	C8orf76,ZHX1-C8orf76	ENSG00000189376,ENSG00000259305
chr8	123238062	123238093	reverse_readgroup_435102	11	-	337	6	0	3	0	0.741	0	0	multigenic	C8orf76,ZHX1-C8orf76	ENSG00000189376,ENSG00000259305
chr8	123239207	123239234	reverse_readgroup_435103	7	-	189	7	1	3	0	0.142	0	0	multigenic	C8orf76,ZHX1-C8orf76	ENSG00000189376,ENSG00000259305
chr8	123239453	123239482	reverse_readgroup_435104	28	-	808	15	2	6	0	0.126	0	0	multigenic	C8orf76,ZHX1-C8orf76	ENSG00000189376,ENSG00000259305
chr8	123239639	123239683	reverse_readgroup_435105	14	-	435	9	2	4	0	0.051	0	0	multigenic	C8orf76,ZHX1-C8orf76	ENSG00000189376,ENSG00000259305
chr8	123240316	123240338	reverse_readgroup_435106	5	-	110	2	0	2	0.004	0.907	0.004	0.005	multigenic	C8orf76,ZHX1-C8orf76	ENSG00000189376,ENSG00000259305
chr8	123240649	123240682	reverse_readgroup_435108	7	-	221	2	2	2	0.016	0.016	0.017	0.019	multigenic	C8orf76,ZHX1-C8orf76	ENSG00000189376,ENSG00000259305
chr8	123240744	123240761	reverse_readgroup_435109	6	-	102	1	0	1	0.083	0.913	0.087	0.093	multigenic	C8orf76,ZHX1-C8orf76	ENSG00000189376,ENSG00000259305
chr8	123244224	123244254	reverse_readgroup_435110	5	-	150	6	0	3	0	0.875	0	0	intron	ZHX1-C8orf76	ENSG00000259305
chr8	123245010	123245042	reverse_readgroup_435112	9	-	288	11	1	6	0	0.198	0	0	intron	ZHX1-C8orf76	ENSG00000259305
chr8	123246843	123246876	reverse_readgroup_435113	21	-	581	16	4	6	0	0.002	0	0	intron	ZHX1-C8orf76	ENSG00000259305
chr8	123247144	123247172	reverse_readgroup_435114	8	-	218	2	6	1	0.015	0	0.017	0.019	intron	ZHX1-C8orf76	ENSG00000259305
chr8	123248104	123248131	reverse_readgroup_435115	7	-	181	4	1	2	0	0.137	0	0	intron	ZHX1-C8orf76	ENSG00000259305
chr8	123248138	123248162	reverse_readgroup_435116	6	-	143	3	3	2	0	0	0	0	intron	ZHX1-C8orf76	ENSG00000259305
chr8	123248247	123248264	reverse_readgroup_435118	6	-	95	1	1	1	0.078	0.078	0.081	0.087	intron	ZHX1-C8orf76	ENSG00000259305
chr8	123248421	123248450	reverse_readgroup_435119	24	-	685	18	8	5	0	0	0	0	intron	ZHX1-C8orf76	ENSG00000259305
chr8	123248459	123248487	reverse_readgroup_435120	6	-	168	5	1	2	0	0.129	0	0	multigenic	ZHX1,ZHX1-C8orf76	ENSG00000165156,ENSG00000259305
chr8	123248574	123248617	reverse_readgroup_435121	261	-	9202	182	60	17	0	0	0	0	multigenic	ZHX1,ZHX1-C8orf76	ENSG00000165156,ENSG00000259305
chr8	123248687	123248715	reverse_readgroup_435122	22	-	590	14	0	5	0	0.592	0	0	multigenic	ZHX1,ZHX1-C8orf76	ENSG00000165156,ENSG00000259305
chr8	123248738	123248788	reverse_readgroup_435123	135	-	4864	109	30	14	0	0	0	0	multigenic	ZHX1,ZHX1-C8orf76	ENSG00000165156,ENSG00000259305
chr8	123248788	123248802	reverse_readgroup_435124	12	-	168	1	0	1	0.129	0.861	0.139	0.143	multigenic	ZHX1,ZHX1-C8orf76	ENSG00000165156,ENSG00000259305
chr8	123248853	123248900	reverse_readgroup_435125	18	-	671	12	4	10	0	0.003	0	0	multigenic	ZHX1,ZHX1-C8orf76	ENSG00000165156,ENSG00000259305
chr8	123248928	123248978	reverse_readgroup_435126	11	-	1016	18	2	11	0	0.165	0	0	multigenic	ZHX1,ZHX1-C8orf76	ENSG00000165156,ENSG00000259305
chr8	123248978	123248995	reverse_readgroup_435127	32	-	520	18	0	7	0	0.63	0	0	multigenic	ZHX1,ZHX1-C8orf76	ENSG00000165156,ENSG00000259305
chr8	123249058	123249105	reverse_readgroup_435128	14	-	869	23	2	10	0	0.138	0	0	multigenic	ZHX1,ZHX1-C8orf76	ENSG00000165156,ENSG00000259305
chr8	123249249	123249277	reverse_readgroup_435129	12	-	321	6	0	5	0	0.752	0	0	multigenic	ZHX1,ZHX1-C8orf76	ENSG00000165156,ENSG00000259305
chr8	123249307	123249327	reverse_readgroup_435130	8	-	160	4	0	2	0	0.867	0	0	multigenic	ZHX1,ZHX1-C8orf76	ENSG00000165156,ENSG00000259305
chr8	123249422	123249444	reverse_readgroup_435131	7	-	153	3	2	2	0	0.008	0	0	multigenic	ZHX1,ZHX1-C8orf76	ENSG00000165156,ENSG00000259305
chr8	123249606	123249619	reverse_readgroup_435132	5	-	65	1	0	1	0.055	0.944	0.056	0.062	multigenic	ZHX1,ZHX1-C8orf76	ENSG00000165156,ENSG00000259305
chr8	123249655	123249705	reverse_readgroup_435133	14	-	729	16	5	9	0	0	0	0	multigenic	ZHX1,ZHX1-C8orf76	ENSG00000165156,ENSG00000259305
chr8	123249705	123249747	reverse_readgroup_435134	18.5	-	772	10	11	8	0	0	0	0	multigenic	ZHX1,ZHX1-C8orf76	ENSG00000165156,ENSG00000259305
chr8	123249756	123249785	reverse_readgroup_435135	63	-	1810	39	13	10	0	0	0	0	multigenic	ZHX1,ZHX1-C8orf76	ENSG00000165156,ENSG00000259305
chr8	123249793	123249843	reverse_readgroup_435136	45.5	-	1396	40	3	9	0	0.092	0	0	multigenic	ZHX1,ZHX1-C8orf76	ENSG00000165156,ENSG00000259305
chr8	123249921	123249953	reverse_readgroup_435138	55	-	1542	42	8	9	0	0	0	0	multigenic	ZHX1,ZHX1-C8orf76	ENSG00000165156,ENSG00000259305
chr8	123250033	123250083	reverse_readgroup_435139	6	-	302	2	4	1	0.028	0	0.03	0.034	multigenic	ZHX1,ZHX1-C8orf76	ENSG00000165156,ENSG00000259305
chr8	123250083	123250118	reverse_readgroup_435140	7	-	237	2	5	2	0.018	0	0.019	0.022	multigenic	ZHX1,ZHX1-C8orf76	ENSG00000165156,ENSG00000259305
chr8	123250279	123250308	reverse_readgroup_435141	11	-	303	7	0	2	0	0.764	0	0	multigenic	ZHX1,ZHX1-C8orf76	ENSG00000165156,ENSG00000259305
chr8	123250384	123250407	reverse_readgroup_435142	6	-	134	2	2	2	0.006	0.006	0.007	0.008	multigenic	ZHX1,ZHX1-C8orf76	ENSG00000165156,ENSG00000259305
chr8	123250729	123250765	reverse_readgroup_435143	9	-	276	8	0	5	0	0.782	0	0	multigenic	ZHX1,ZHX1-C8orf76	ENSG00000165156,ENSG00000259305
chr8	123250925	123250956	reverse_readgroup_435144	12	-	364	12	0	3	0	0.723	0	0	multigenic	ZHX1,ZHX1-C8orf76	ENSG00000165156,ENSG00000259305
chr8	123250992	123251019	reverse_readgroup_435145	9	-	243	5	1	4	0	0.174	0	0	multigenic	ZHX1,ZHX1-C8orf76	ENSG00000165156,ENSG00000259305
chr8	123251463	123251491	reverse_readgroup_435146	6	-	167	4	0	4	0	0.862	0	0	multigenic	ZHX1,ZHX1-C8orf76	ENSG00000165156,ENSG00000259305
chr8	123251609	123251627	reverse_readgroup_435147	5	-	90	3	1	2	0	0.074	0	0	multigenic	ZHX1,ZHX1-C8orf76	ENSG00000165156,ENSG00000259305
chr8	123251908	123251935	reverse_readgroup_435148	6	-	162	4	0	4	0	0.866	0	0	multigenic	ZHX1,ZHX1-C8orf76	ENSG00000165156,ENSG00000259305
chr8	123251961	123251989	reverse_readgroup_435150	44	-	1226	38	1	12	0	0.366	0	0	multigenic	ZHX1,ZHX1-C8orf76	ENSG00000165156,ENSG00000259305
chr8	123251990	123252022	reverse_readgroup_435151	32	-	992	22	5	9	0	0.002	0	0	multigenic	ZHX1,ZHX1-C8orf76	ENSG00000165156,ENSG00000259305
chr8	123252040	123252075	reverse_readgroup_435152	31	-	915	22	1	7	0	0.361	0	0	multigenic	ZHX1,ZHX1-C8orf76	ENSG00000165156,ENSG00000259305
chr8	123252092	123252122	reverse_readgroup_435153	7	-	194	6	0	4	0	0.842	0	0	multigenic	ZHX1,ZHX1-C8orf76	ENSG00000165156,ENSG00000259305
chr8	123252386	123252416	reverse_readgroup_435154	9	-	275	9	0	3	0	0.783	0	0	multigenic	ZHX1,ZHX1-C8orf76	ENSG00000165156,ENSG00000259305
chr8	123252442	123252478	reverse_readgroup_435155	9	-	282	7	0	7	0	0.778	0	0	multigenic	ZHX1,ZHX1-C8orf76	ENSG00000165156,ENSG00000259305
chr8	123252492	123252525	reverse_readgroup_435156	6	-	220	4	2	2	0	0.016	0	0	multigenic	ZHX1,ZHX1-C8orf76	ENSG00000165156,ENSG00000259305
chr8	123252689	123252732	reverse_readgroup_435157	25	-	864	21	8	11	0	0	0	0	multigenic	ZHX1,ZHX1-C8orf76	ENSG00000165156,ENSG00000259305
chr8	123252769	123252819	reverse_readgroup_435158	7	-	358	4	0	4	0	0.727	0	0	multigenic	ZHX1,ZHX1-C8orf76	ENSG00000165156,ENSG00000259305
chr8	123252819	123252831	reverse_readgroup_435159	7	-	91	5	1	2	0	0.075	0	0	multigenic	ZHX1,ZHX1-C8orf76	ENSG00000165156,ENSG00000259305
chr8	123252953	123252967	reverse_readgroup_435160	5	-	70	1	0	1	0.059	0.94	0.06	0.066	multigenic	ZHX1,ZHX1-C8orf76	ENSG00000165156,ENSG00000259305
chr8	123253040	123253060	reverse_readgroup_435162	6	-	116	1	1	1	0.093	0.093	0.098	0.104	multigenic	ZHX1,ZHX1-C8orf76	ENSG00000165156,ENSG00000259305
chr8	123253089	123253139	reverse_readgroup_435163	36	-	1463	31	2	15	0	0.23	0	0	multigenic	ZHX1,ZHX1-C8orf76	ENSG00000165156,ENSG00000259305
chr8	123253139	123253189	reverse_readgroup_435164	16	-	1058	28	5	9	0	0.002	0	0	multigenic	ZHX1,ZHX1-C8orf76	ENSG00000165156,ENSG00000259305
chr8	123253189	123253239	reverse_readgroup_435165	53	-	2028	40	17	18	0	0	0	0	multigenic	ZHX1,ZHX1-C8orf76	ENSG00000165156,ENSG00000259305
chr8	123253239	123253250	reverse_readgroup_435166	10	-	130	1	0	1	0.103	0.891	0.109	0.114	multigenic	ZHX1,ZHX1-C8orf76	ENSG00000165156,ENSG00000259305
chr8	123253266	123253294	reverse_readgroup_435167	12	-	291	6	3	4	0	0.002	0	0	multigenic	ZHX1,ZHX1-C8orf76	ENSG00000165156,ENSG00000259305
chr8	123253605	123253633	reverse_readgroup_435168	19	-	506	10	0	4	0	0.638	0	0	multigenic	ZHX1,ZHX1-C8orf76	ENSG00000165156,ENSG00000259305
chr8	123254325	123254349	reverse_readgroup_435169	16	-	384	12	1	7	0	0.243	0	0	multigenic	ZHX1,ZHX1-C8orf76	ENSG00000165156,ENSG00000259305
chr8	123254442	123254458	reverse_readgroup_435170	5	-	80	5	2	3	0	0.002	0	0	multigenic	ZHX1,ZHX1-C8orf76	ENSG00000165156,ENSG00000259305
chr8	123254469	123254514	reverse_readgroup_435171	12	-	592	17	2	6	0	0.082	0	0	multigenic	ZHX1,ZHX1-C8orf76	ENSG00000165156,ENSG00000259305
chr8	123254665	123254697	reverse_readgroup_435172	6	-	192	2	2	1	0.012	0.012	0.013	0.015	multigenic	ZHX1,ZHX1-C8orf76	ENSG00000165156,ENSG00000259305
chr8	123254745	123254761	reverse_readgroup_435173	6	-	92	1	1	1	0.075	0.075	0.079	0.085	multigenic	ZHX1,ZHX1-C8orf76	ENSG00000165156,ENSG00000259305
chr8	123255031	123255066	reverse_readgroup_435174	40	-	1412	26	8	8	0	0	0	0	multigenic	ZHX1,ZHX1-C8orf76	ENSG00000165156,ENSG00000259305
chr8	123255075	123255099	reverse_readgroup_435175	5	-	120	2	0	2	0.005	0.899	0.005	0.006	multigenic	ZHX1,ZHX1-C8orf76	ENSG00000165156,ENSG00000259305
chr8	123255410	123255435	reverse_readgroup_435177	14	-	369	12	3	7	0	0.004	0	0	multigenic	ZHX1,ZHX1-C8orf76	ENSG00000165156,ENSG00000259305
chr8	123255639	123255672	reverse_readgroup_435178	5	-	165	3	0	1	0	0.864	0	0	multigenic	ZHX1,ZHX1-C8orf76	ENSG00000165156,ENSG00000259305
chr8	123255694	123255740	reverse_readgroup_435179	12	-	622	16	2	8	0	0.088	0	0	multigenic	ZHX1,ZHX1-C8orf76	ENSG00000165156,ENSG00000259305
chr8	123255968	123256000	reverse_readgroup_435180	15	-	478	11	2	3	0	0.059	0	0	multigenic	ZHX1,ZHX1-C8orf76	ENSG00000165156,ENSG00000259305
chr8	123256108	123256141	reverse_readgroup_435181	9	-	294	2	3	1	0.026	0.002	0.029	0.033	multigenic	ZHX1,ZHX1-C8orf76	ENSG00000165156,ENSG00000259305
chr8	123258744	123258765	reverse_readgroup_435182	6	-	126	1	2	1	0.1	0.006	0.106	0.111	multigenic	ZHX1,ZHX1-C8orf76	ENSG00000165156,ENSG00000259305
chr8	123259201	123259231	reverse_readgroup_435183	16	-	480	14	0	9	0	0.653	0	0	multigenic	ZHX1,ZHX1-C8orf76	ENSG00000165156,ENSG00000259305
chr8	123259708	123259742	reverse_readgroup_435184	11	-	357	9	0	4	0	0.728	0	0	multigenic	ZHX1,ZHX1-C8orf76	ENSG00000165156,ENSG00000259305
chr8	123260628	123260649	reverse_readgroup_435185	7	-	147	2	2	2	0.008	0.008	0.008	0.009	multigenic	ZHX1,ZHX1-C8orf76	ENSG00000165156,ENSG00000259305
chr8	123261849	123261882	reverse_readgroup_435186	9	-	280	2	5	2	0.024	0	0.026	0.029	multigenic	ZHX1,ZHX1-C8orf76	ENSG00000165156,ENSG00000259305
chr8	123262297	123262326	reverse_readgroup_435187	8	-	227	6	0	5	0	0.817	0	0	multigenic	ZHX1,ZHX1-C8orf76	ENSG00000165156,ENSG00000259305
chr8	123262866	123262909	reverse_readgroup_435188	10	-	429	5	3	5	0	0.006	0	0	multigenic	ZHX1,ZHX1-C8orf76	ENSG00000165156,ENSG00000259305
chr8	123263056	123263082	reverse_readgroup_435189	6	-	156	2	0	2	0.008	0.87	0.009	0.011	multigenic	ZHX1,ZHX1-C8orf76	ENSG00000165156,ENSG00000259305
chr8	123265528	123265551	reverse_readgroup_435190	5	-	115	5	0	4	0	0.903	0	0	multigenic	ZHX1,ZHX1-C8orf76	ENSG00000165156,ENSG00000259305
chr8	123266376	123266401	reverse_readgroup_435191	10	-	250	5	1	3	0	0.178	0	0	multigenic	ZHX1,ZHX1-C8orf76	ENSG00000165156,ENSG00000259305
chr8	123269680	123269700	reverse_readgroup_435192	5	-	100	3	2	3	0	0.004	0	0	multigenic	ZHX1,ZHX1-C8orf76	ENSG00000165156,ENSG00000259305
chr8	123270162	123270212	reverse_readgroup_435193	8	-	374	4	1	3	0	0.239	0	0	multigenic	ZHX1,ZHX1-C8orf76	ENSG00000165156,ENSG00000259305
chr8	123270291	123270323	reverse_readgroup_435194	6	-	191	3	1	3	0.001	0.143	0.001	0.001	multigenic	ZHX1,ZHX1-C8orf76	ENSG00000165156,ENSG00000259305
chr8	123270400	123270428	reverse_readgroup_435195	9	-	246	8	4	5	0	0	0	0	multigenic	ZHX1,ZHX1-C8orf76	ENSG00000165156,ENSG00000259305
chr8	123271619	123271653	reverse_readgroup_435196	11	-	367	7	0	6	0	0.721	0	0	multigenic	ZHX1,ZHX1-C8orf76	ENSG00000165156,ENSG00000259305
chr8	123271766	123271795	reverse_readgroup_435197	6	-	164	4	3	3	0	0	0	0	multigenic	ZHX1,ZHX1-C8orf76	ENSG00000165156,ENSG00000259305
chr8	123271800	123271827	reverse_readgroup_435198	8	-	207	7	0	4	0	0.832	0	0	multigenic	ZHX1,ZHX1-C8orf76	ENSG00000165156,ENSG00000259305
chr8	123272284	123272301	reverse_readgroup_435199	6	-	94	2	2	1	0.003	0.003	0.003	0.004	multigenic	ZHX1,ZHX1-C8orf76	ENSG00000165156,ENSG00000259305
chr8	123319866	123319894	reverse_readgroup_435205	7	-	198	5	0	5	0	0.839	0	0	UTR3	ATAD2	ENSG00000156802
chr8	123319896	123319946	reverse_readgroup_435206	19	-	1885	47	2	13	0	0.263	0	0	UTR3	ATAD2	ENSG00000156802
chr8	123319976	123320002	reverse_readgroup_435207	44	-	1126	28	5	7	0	0.003	0	0	UTR3	ATAD2	ENSG00000156802
chr8	123320031	123320066	reverse_readgroup_435208	13	-	461	11	0	5	0	0.664	0	0	UTR3	ATAD2	ENSG00000156802
chr8	123320219	123320269	reverse_readgroup_435209	19	-	863	7	6	6	0	0	0	0	UTR3	ATAD2	ENSG00000156802
chr8	123320269	123320287	reverse_readgroup_435210	14	-	244	4	2	3	0	0.019	0	0	UTR3	ATAD2	ENSG00000156802
chr8	123320311	123320345	reverse_readgroup_435211	12	-	368	7	1	4	0	0.236	0	0	UTR3	ATAD2	ENSG00000156802
chr8	123320447	123320495	reverse_readgroup_435212	22	-	952	17	3	10	0	0.043	0	0	UTR3	ATAD2	ENSG00000156802
chr8	123320513	123320550	reverse_readgroup_435213	44	-	1275	26	5	11	0	0.005	0	0	UTR3	ATAD2	ENSG00000156802
chr8	123320580	123320630	reverse_readgroup_435214	7	-	522	13	1	8	0	0.292	0	0	UTR3	ATAD2	ENSG00000156802
chr8	123320630	123320658	reverse_readgroup_435215	24	-	670	18	5	5	0	0	0	0	UTR3	ATAD2	ENSG00000156802
chr8	123320670	123320720	reverse_readgroup_435216	69.5	-	2160	58	16	12	0	0	0	0	UTR3	ATAD2	ENSG00000156802
chr8	123320720	123320749	reverse_readgroup_435217	9	-	253	5	0	4	0	0.798	0	0	UTR3	ATAD2	ENSG00000156802
chr8	123320760	123320804	reverse_readgroup_435218	339.5	-	10416	279	49	16	0	0	0	0	UTR3	ATAD2	ENSG00000156802
chr8	123320858	123320884	reverse_readgroup_435219	16	-	354	7	2	3	0	0.036	0	0	UTR3	ATAD2	ENSG00000156802
chr8	123320890	123320917	reverse_readgroup_435220	13	-	340	11	1	6	0	0.223	0	0	UTR3	ATAD2	ENSG00000156802
chr8	123320935	123320985	reverse_readgroup_435221	164	-	5129	121	10	12	0	0.011	0	0	UTR3	ATAD2	ENSG00000156802
chr8	123320985	123321032	reverse_readgroup_435222	36	-	1330	26	10	12	0	0	0	0	UTR3	ATAD2	ENSG00000156802
chr8	123321087	123321115	reverse_readgroup_435225	14	-	384	7	1	5	0	0.243	0	0	UTR3	ATAD2	ENSG00000156802
chr8	123321278	123321306	reverse_readgroup_435226	25	-	684	19	6	10	0	0	0	0	intron	ATAD2	ENSG00000156802
chr8	123322696	123322723	reverse_readgroup_435228	9	-	242	9	2	4	0	0.019	0	0	intron	ATAD2	ENSG00000156802
chr8	123322957	123322989	reverse_readgroup_435229	8	-	255	5	2	3	0	0.021	0	0	UTR3	ATAD2	ENSG00000156802
chr8	123323389	123323431	reverse_readgroup_435230	12	-	393	12	0	6	0	0.705	0	0	intron	ATAD2	ENSG00000156802
chr8	123323435	123323454	reverse_readgroup_435231	5	-	95	1	0	1	0.078	0.919	0.081	0.087	intron	ATAD2	ENSG00000156802
chr8	123323857	123323879	reverse_readgroup_435232	8	-	173	2	0	2	0.01	0.857	0.011	0.013	intron	ATAD2	ENSG00000156802
chr8	123323960	123323997	reverse_readgroup_435233	15	-	547	13	3	9	0	0.012	0	0	intron	ATAD2	ENSG00000156802
chr8	123324415	123324445	reverse_readgroup_435234	7	-	207	4	2	3	0	0.014	0	0	intron	ATAD2	ENSG00000156802
chr8	123324785	123324818	reverse_readgroup_435235	25	-	814	18	1	8	0	0.351	0	0	intron	ATAD2	ENSG00000156802
chr8	123325066	123325098	reverse_readgroup_435236	9	-	285	5	2	4	0	0.025	0	0	intron	ATAD2	ENSG00000156802
chr8	123325724	123325753	reverse_readgroup_435237	10	-	242	10	0	6	0	0.806	0	0	intron	ATAD2	ENSG00000156802
chr8	123327310	123327345	reverse_readgroup_435239	8	-	266	5	3	4	0	0.002	0	0	intron	ATAD2	ENSG00000156802
chr8	123328650	123328680	reverse_readgroup_435240	6	-	180	7	0	6	0	0.852	0	0	intron	ATAD2	ENSG00000156802
chr8	123328762	123328791	reverse_readgroup_435241	8	-	232	6	0	5	0	0.814	0	0	intron	ATAD2	ENSG00000156802
chr8	123332026	123332053	reverse_readgroup_435242	5	-	135	3	0	2	0	0.887	0	0	intron	ATAD2	ENSG00000156802
chr8	123333789	123333809	reverse_readgroup_435244	11	-	219	1	0	1	0.16	0.823	0.177	0.18	intron	ATAD2	ENSG00000156802
chr8	123334683	123334709	reverse_readgroup_435246	7	-	182	5	0	3	0	0.851	0	0	intron	ATAD2	ENSG00000156802
chr8	123335410	123335428	reverse_readgroup_435248	6	-	108	2	0	2	0.004	0.908	0.004	0.005	intron	ATAD2	ENSG00000156802
chr8	123335790	123335823	reverse_readgroup_435249	19	-	610	16	3	8	0	0.015	0	0	intron	ATAD2	ENSG00000156802
chr8	123335888	123335921	reverse_readgroup_435250	7	-	221	6	0	5	0	0.822	0	0	intron	ATAD2	ENSG00000156802
chr8	123336310	123336337	reverse_readgroup_435251	5	-	151	2	0	1	0.008	0.874	0.008	0.009	intron	ATAD2	ENSG00000156802
chr8	123336606	123336656	reverse_readgroup_435252	16	-	823	21	6	12	0	0	0	0	intron	ATAD2	ENSG00000156802
chr8	123336851	123336875	reverse_readgroup_435253	7	-	168	3	0	2	0	0.861	0	0	intron	ATAD2	ENSG00000156802
chr8	123336992	123337012	reverse_readgroup_435255	6	-	120	1	1	1	0.096	0.096	0.101	0.107	intron	ATAD2	ENSG00000156802
chr8	123337398	123337425	reverse_readgroup_435256	6	-	158	6	0	4	0	0.869	0	0	intron	ATAD2	ENSG00000156802
chr8	123338500	123338525	reverse_readgroup_435257	8	-	199	5	1	2	0	0.148	0	0	intron	ATAD2	ENSG00000156802
chr8	123338537	123338564	reverse_readgroup_435258	11	-	296	3	0	3	0.002	0.769	0.002	0.003	intron	ATAD2	ENSG00000156802
chr8	123338628	123338644	reverse_readgroup_435259	5	-	80	1	0	1	0.066	0.931	0.069	0.075	intron	ATAD2	ENSG00000156802
chr8	123338708	123338742	reverse_readgroup_435261	14	-	448	12	2	6	0	0.053	0	0	intron	ATAD2	ENSG00000156802
chr8	123338821	123338843	reverse_readgroup_435262	5	-	110	1	0	1	0.089	0.907	0.093	0.099	intron	ATAD2	ENSG00000156802
chr8	123338979	123339009	reverse_readgroup_435263	16	-	479	10	4	6	0	0.001	0	0	intron	ATAD2	ENSG00000156802
chr8	123339763	123339792	reverse_readgroup_435265	8	-	232	7	0	4	0	0.814	0	0	intron	ATAD2	ENSG00000156802
chr8	123339849	123339883	reverse_readgroup_435266	6	-	202	4	0	1	0	0.836	0	0	intron	ATAD2	ENSG00000156802
chr8	123340227	123340258	reverse_readgroup_435267	5	-	155	3	2	2	0	0.008	0	0	intron	ATAD2	ENSG00000156802
chr8	123340426	123340447	reverse_readgroup_435268	5	-	105	1	0	1	0.085	0.911	0.089	0.095	intron	ATAD2	ENSG00000156802
chr8	123340914	123340946	reverse_readgroup_435269	8	-	225	5	0	4	0	0.819	0	0	intron	ATAD2	ENSG00000156802
chr8	123341431	123341458	reverse_readgroup_435270	8	-	192	5	1	5	0	0.144	0	0	intron	ATAD2	ENSG00000156802
chr8	123341726	123341753	reverse_readgroup_435271	7	-	189	4	0	3	0	0.845	0	0	intron	ATAD2	ENSG00000156802
chr8	123342206	123342235	reverse_readgroup_435273	6	-	174	4	2	3	0	0.01	0	0	intron	ATAD2	ENSG00000156802
chr8	123342929	123342975	reverse_readgroup_435274	7	-	313	2	2	1	0.029	0.029	0.032	0.036	intron	ATAD2	ENSG00000156802
chr8	123343781	123343816	reverse_readgroup_435276	9	-	310	5	0	3	0	0.759	0	0	intron	ATAD2	ENSG00000156802
chr8	123343874	123343904	reverse_readgroup_435277	21	-	626	12	2	8	0	0.089	0	0	intron	ATAD2	ENSG00000156802
chr8	123343990	123344019	reverse_readgroup_435278	11	-	310	8	0	5	0	0.759	0	0	intron	ATAD2	ENSG00000156802
chr8	123344749	123344777	reverse_readgroup_435279	7	-	191	3	1	3	0.001	0.143	0.001	0.001	intron	ATAD2	ENSG00000156802
chr8	123344811	123344839	reverse_readgroup_435280	12	-	331	10	1	7	0	0.219	0	0	intron	ATAD2	ENSG00000156802
chr8	123344955	123344988	reverse_readgroup_435281	14	-	393	7	2	3	0	0.043	0	0	UTR3	ATAD2	ENSG00000156802
chr8	123346132	123346160	reverse_readgroup_435282	5	-	140	5	0	4	0	0.883	0	0	UTR3	ATAD2	ENSG00000156802
chr8	123347277	123347301	reverse_readgroup_435283	12	-	288	6	0	4	0	0.774	0	0	UTR3	ATAD2	ENSG00000156802
chr8	123347375	123347391	reverse_readgroup_435284	5	-	80	4	0	2	0	0.931	0	0	UTR3	ATAD2	ENSG00000156802
chr8	123347829	123347842	reverse_readgroup_435285	5	-	65	3	0	1	0	0.944	0	0	intron	ATAD2	ENSG00000156802
chr8	123347874	123347908	reverse_readgroup_435286	6	-	202	2	1	2	0.013	0.15	0.014	0.016	intron	ATAD2	ENSG00000156802
chr8	123348130	123348162	reverse_readgroup_435287	10	-	314	5	4	4	0	0	0	0	intron	ATAD2	ENSG00000156802
chr8	123348956	123348989	reverse_readgroup_435288	15	-	430	12	2	7	0	0.05	0	0	intron	ATAD2	ENSG00000156802
chr8	123350415	123350443	reverse_readgroup_435289	7	-	194	5	0	4	0	0.842	0	0	intron	ATAD2	ENSG00000156802
chr8	123350469	123350496	reverse_readgroup_435290	6	-	162	3	2	2	0	0.009	0	0	intron	ATAD2	ENSG00000156802
chr8	123351195	123351224	reverse_readgroup_435291	6	-	182	5	1	4	0	0.138	0	0	intron	ATAD2	ENSG00000156802
chr8	123351257	123351297	reverse_readgroup_435292	31	-	996	21	7	9	0	0	0	0	intron	ATAD2	ENSG00000156802
chr8	123351620	123351658	reverse_readgroup_435293	18	-	686	13	0	7	0	0.543	0	0	intron	ATAD2	ENSG00000156802
chr8	123352464	123352488	reverse_readgroup_435294	7	-	167	3	2	2	0	0.01	0	0	intron	ATAD2	ENSG00000156802
chr8	123352656	123352677	reverse_readgroup_435295	6	-	126	5	1	3	0	0.1	0	0	intron	ATAD2	ENSG00000156802
chr8	123353424	123353462	reverse_readgroup_435296	13	-	476	5	9	4	0	0	0	0	intron	ATAD2	ENSG00000156802
chr8	123354190	123354219	reverse_readgroup_435297	6	-	174	6	0	3	0	0.857	0	0	intron	ATAD2	ENSG00000156802
chr8	123354990	123355025	reverse_readgroup_435298	5	-	175	4	1	3	0	0.133	0	0	intron	ATAD2	ENSG00000156802
chr8	123355041	123355072	reverse_readgroup_435299	6	-	186	6	1	3	0	0.14	0	0	intron	ATAD2	ENSG00000156802
chr8	123355188	123355205	reverse_readgroup_435301	8	-	124	1	0	1	0.099	0.896	0.104	0.11	intron	ATAD2	ENSG00000156802
chr8	123356845	123356879	reverse_readgroup_435302	26	-	809	15	7	7	0	0	0	0	intron	ATAD2	ENSG00000156802
chr8	123357819	123357849	reverse_readgroup_435303	5	-	150	5	1	4	0	0.117	0	0	intron	ATAD2	ENSG00000156802
chr8	123359084	123359122	reverse_readgroup_435304	11	-	384	9	2	7	0	0.041	0	0	intron	ATAD2	ENSG00000156802
chr8	123360090	123360106	reverse_readgroup_435305	5	-	80	1	0	1	0.066	0.931	0.069	0.075	intron	ATAD2	ENSG00000156802
chr8	123360108	123360128	reverse_readgroup_435306	5	-	109	2	2	2	0.004	0.004	0.004	0.005	intron	ATAD2	ENSG00000156802
chr8	123362743	123362761	reverse_readgroup_435307	5	-	90	3	1	2	0	0.074	0	0	intron	ATAD2	ENSG00000156802
chr8	123363124	123363146	reverse_readgroup_435308	5	-	110	2	0	2	0.004	0.907	0.004	0.005	intron	ATAD2	ENSG00000156802
chr8	123363466	123363495	reverse_readgroup_435309	10	-	285	4	1	3	0	0.197	0	0	intron	ATAD2	ENSG00000156802
chr8	123363710	123363735	reverse_readgroup_435310	6	-	150	1	0	1	0.117	0.875	0.125	0.13	intron	ATAD2	ENSG00000156802
chr8	123364385	123364417	reverse_readgroup_435311	8	-	255	5	3	2	0	0.002	0	0	intron	ATAD2	ENSG00000156802
chr8	123364821	123364847	reverse_readgroup_435312	11	-	259	6	1	3	0	0.183	0	0	intron	ATAD2	ENSG00000156802
chr8	123364988	123365023	reverse_readgroup_435313	8	-	256	2	0	2	0.021	0.796	0.022	0.025	intron	ATAD2	ENSG00000156802
chr8	123365309	123365341	reverse_readgroup_435314	32	-	961	21	1	10	0	0.364	0	0	intron	ATAD2	ENSG00000156802
chr8	123366210	123366234	reverse_readgroup_435315	5	-	130	2	0	1	0.006	0.891	0.006	0.007	intron	ATAD2	ENSG00000156802
chr8	123366258	123366292	reverse_readgroup_435316	9	-	301	4	5	3	0	0	0	0	intron	ATAD2	ENSG00000156802
chr8	123366344	123366379	reverse_readgroup_435317	6	-	203	6	0	5	0	0.835	0	0	intron	ATAD2	ENSG00000156802
chr8	123366728	123366766	reverse_readgroup_435318	18	-	677	12	2	6	0	0.099	0	0	intron	ATAD2	ENSG00000156802
chr8	123366946	123366977	reverse_readgroup_435319	9	-	333	6	3	3	0	0.003	0	0	intron	ATAD2	ENSG00000156802
chr8	123367746	123367776	reverse_readgroup_435321	31	-	917	23	8	11	0	0	0	0	intron	ATAD2	ENSG00000156802
chr8	123368498	123368525	reverse_readgroup_435322	11	-	292	9	2	5	0	0.026	0	0	intron	ATAD2	ENSG00000156802
chr8	123368568	123368596	reverse_readgroup_435323	15	-	419	13	1	9	0	0.257	0	0	intron	ATAD2	ENSG00000156802
chr8	123368801	123368832	reverse_readgroup_435324	8	-	247	5	4	4	0	0	0	0	intron	ATAD2	ENSG00000156802
chr8	123369072	123369105	reverse_readgroup_435325	5	-	165	6	1	3	0	0.127	0	0	UTR3	ATAD2	ENSG00000156802
chr8	123370084	123370103	reverse_readgroup_435326	6	-	114	1	0	1	0.092	0.904	0.096	0.102	intron	ATAD2	ENSG00000156802
chr8	123370245	123370279	reverse_readgroup_435327	5	-	170	3	3	2	0	0	0.001	0.001	intron	ATAD2	ENSG00000156802
chr8	123370565	123370602	reverse_readgroup_435328	16	-	496	11	4	5	0	0.001	0	0	intron	ATAD2	ENSG00000156802
chr8	123371028	123371055	reverse_readgroup_435329	5	-	135	1	1	1	0.106	0.106	0.113	0.118	intron	ATAD2	ENSG00000156802
chr8	123371139	123371178	reverse_readgroup_435330	19	-	690	12	3	7	0	0.021	0	0	intron	ATAD2	ENSG00000156802
chr8	123372035	123372061	reverse_readgroup_435331	9	-	234	4	1	4	0	0.169	0	0	intron	ATAD2	ENSG00000156802
chr8	123372130	123372160	reverse_readgroup_435332	11	-	317	4	6	3	0	0	0	0	intron	ATAD2	ENSG00000156802
chr8	123372442	123372469	reverse_readgroup_435333	9	-	251	9	0	5	0	0.8	0	0	intron	ATAD2	ENSG00000156802
chr8	123372686	123372712	reverse_readgroup_435334	5	-	130	1	0	1	0.103	0.891	0.109	0.114	intron	ATAD2	ENSG00000156802
chr8	123372729	123372758	reverse_readgroup_435335	8	-	221	5	0	4	0	0.822	0	0	intron	ATAD2	ENSG00000156802
chr8	123374049	123374077	reverse_readgroup_435336	8	-	221	6	2	4	0	0.016	0	0	intron	ATAD2	ENSG00000156802
chr8	123375082	123375105	reverse_readgroup_435338	6	-	137	3	0	3	0	0.885	0	0	intron	ATAD2	ENSG00000156802
chr8	123375115	123375143	reverse_readgroup_435339	12	-	329	4	7	2	0	0	0	0	intron	ATAD2	ENSG00000156802
chr8	123375201	123375227	reverse_readgroup_435340	7	-	182	7	1	4	0	0.138	0	0	intron	ATAD2	ENSG00000156802
chr8	123375379	123375411	reverse_readgroup_435341	5	-	160	4	1	2	0	0.123	0	0	intron	ATAD2	ENSG00000156802
chr8	123375536	123375565	reverse_readgroup_435342	9	-	237	6	1	4	0	0.171	0	0	intron	ATAD2	ENSG00000156802
chr8	123376602	123376639	reverse_readgroup_435344	18	-	638	13	5	6	0	0	0	0	intron	ATAD2	ENSG00000156802
chr8	123376648	123376679	reverse_readgroup_435345	16	-	446	15	2	8	0	0.053	0	0	intron	ATAD2	ENSG00000156802
chr8	123377268	123377318	reverse_readgroup_435346	9	-	426	11	3	6	0	0.006	0	0	intron	ATAD2	ENSG00000156802
chr8	123377318	123377339	reverse_readgroup_435347	10	-	229	2	7	2	0.017	0	0.018	0.02	intron	ATAD2	ENSG00000156802
chr8	123377565	123377600	reverse_readgroup_435348	34	-	1045	24	3	10	0	0.053	0	0	intron	ATAD2	ENSG00000156802
chr8	123378297	123378335	reverse_readgroup_435349	26	-	981	15	3	10	0	0.046	0	0	intron	ATAD2	ENSG00000156802
chr8	123378773	123378809	reverse_readgroup_435350	16	-	572	8	0	6	0	0.601	0	0	intron	ATAD2	ENSG00000156802
chr8	123379117	123379143	reverse_readgroup_435351	7	-	182	4	0	3	0	0.851	0	0	intron	ATAD2	ENSG00000156802
chr8	123379310	123379322	reverse_readgroup_435352	5	-	60	2	1	2	0.001	0.051	0.001	0.001	intron	ATAD2	ENSG00000156802
chr8	123379323	123379337	reverse_readgroup_435353	5	-	70	1	0	1	0.059	0.94	0.06	0.066	intron	ATAD2	ENSG00000156802
chr8	123381153	123381183	reverse_readgroup_435354	6	-	166	3	2	1	0	0.009	0	0	intron	ATAD2	ENSG00000156802
chr8	123382340	123382370	reverse_readgroup_435355	9	-	270	8	1	5	0	0.189	0	0	intron	ATAD2	ENSG00000156802
chr8	123382598	123382631	reverse_readgroup_435356	9	-	294	5	2	4	0	0.026	0	0	intron	ATAD2	ENSG00000156802
chr8	123383460	123383488	reverse_readgroup_435358	6	-	167	8	0	4	0	0.862	0	0	intron	ATAD2	ENSG00000156802
chr8	123384165	123384193	reverse_readgroup_435361	5	-	140	5	0	3	0	0.883	0	0	intron	ATAD2	ENSG00000156802
chr8	123384515	123384546	reverse_readgroup_435362	6	-	181	5	2	2	0	0.011	0	0	intron	ATAD2	ENSG00000156802
chr8	123385036	123385072	reverse_readgroup_435363	5	-	180	2	2	2	0.011	0.011	0.012	0.014	intron	ATAD2	ENSG00000156802
chr8	123385481	123385520	reverse_readgroup_435364	18	-	679	17	2	9	0	0.1	0	0	intron	ATAD2	ENSG00000156802
chr8	123385750	123385779	reverse_readgroup_435365	47	-	1360	32	7	9	0	0	0	0	intron	ATAD2	ENSG00000156802
chr8	123386420	123386450	reverse_readgroup_435367	8	-	238	6	2	4	0	0.018	0	0	intron	ATAD2	ENSG00000156802
chr8	123386654	123386669	reverse_readgroup_435368	5	-	75	3	0	2	0	0.935	0	0	intron	ATAD2	ENSG00000156802
chr8	123387041	123387071	reverse_readgroup_435370	7	-	210	5	1	3	0	0.155	0	0	intron	ATAD2	ENSG00000156802
chr8	123387228	123387256	reverse_readgroup_435371	8	-	224	7	0	5	0	0.819	0	0	intron	ATAD2	ENSG00000156802
chr8	123389848	123389878	reverse_readgroup_435372	23	-	679	13	2	8	0	0.1	0	0	intron	ATAD2	ENSG00000156802
chr8	123391199	123391215	reverse_readgroup_435373	5	-	80	1	0	1	0.066	0.931	0.069	0.075	intron	ATAD2	ENSG00000156802
chr8	123391237	123391276	reverse_readgroup_435374	13	-	466	8	1	4	0	0.274	0	0	intron	ATAD2	ENSG00000156802
chr8	123391400	123391433	reverse_readgroup_435375	13	-	408	13	0	5	0	0.696	0	0	intron	ATAD2	ENSG00000156802
chr8	123391541	123391584	reverse_readgroup_435376	38	-	1260	36	2	14	0	0.205	0	0	intron	ATAD2	ENSG00000156802
chr8	123391897	123391928	reverse_readgroup_435377	20	-	553	17	9	5	0	0	0	0	intron	ATAD2	ENSG00000156802
chr8	123392240	123392264	reverse_readgroup_435378	15	-	355	7	4	6	0	0	0	0	intron	ATAD2	ENSG00000156802
chr8	123392323	123392355	reverse_readgroup_435379	8	-	245	6	1	5	0	0.175	0	0	intron	ATAD2	ENSG00000156802
chr8	123392520	123392554	reverse_readgroup_435380	5	-	186	5	0	3	0	0.848	0	0	intron	ATAD2	ENSG00000156802
chr8	123392750	123392778	reverse_readgroup_435382	22	-	605	13	6	6	0	0	0	0	intron	ATAD2	ENSG00000156802
chr8	123393543	123393576	reverse_readgroup_435383	52	-	1701	33	12	8	0	0	0	0	intron	ATAD2	ENSG00000156802
chr8	123394002	123394032	reverse_readgroup_435384	7	-	200	6	2	4	0	0.013	0	0	intron	ATAD2	ENSG00000156802
chr8	123395317	123395337	reverse_readgroup_435385	5	-	100	2	0	2	0.004	0.915	0.004	0.005	intron	ATAD2	ENSG00000156802
chr8	123397823	123397851	reverse_readgroup_435388	7	-	194	7	2	4	0	0.013	0	0	intron	ATAD2	ENSG00000156802
chr8	123407405	123407434	reverse_readgroup_435389	12	-	358	13	0	8	0	0.727	0	0	intron	ATAD2	ENSG00000156802
chr8	123419621	123419632	forward_readgroup_472596	5	+	55	2	0	2	0.001	0.952	0.001	0.001	intron	NTAQ1	ENSG00000156795
chr8	123419909	123419934	forward_readgroup_472598	5	+	125	2	1	1	0.006	0.099	0.006	0.007	intron	NTAQ1	ENSG00000156795
chr8	123423620	123423632	forward_readgroup_472599	5	+	60	2	1	1	0.001	0.051	0.001	0.001	intron	NTAQ1	ENSG00000156795
chr8	123423633	123423647	forward_readgroup_472600	5	+	70	1	0	1	0.059	0.94	0.06	0.066	intron	NTAQ1	ENSG00000156795
chr8	123444103	123444129	forward_readgroup_472601	6	+	156	1	1	1	0.121	0.121	0.13	0.135	intron	NTAQ1	ENSG00000156795
chr8	123445043	123445070	forward_readgroup_472602	10	+	270	7	0	2	0	0.787	0	0	intron	NTAQ1	ENSG00000156795
chr8	123445147	123445162	forward_readgroup_472603	6	+	90	4	0	2	0	0.923	0	0	intron	NTAQ1	ENSG00000156795
chr8	123445176	123445217	forward_readgroup_472604	17	+	527	9	5	5	0	0	0	0	intron	NTAQ1	ENSG00000156795
chr8	123445242	123445288	forward_readgroup_472605	134.5	+	4622	84	28	15	0	0	0	0	intron	NTAQ1	ENSG00000156795
chr8	123445313	123445344	forward_readgroup_472606	67	+	2052	57	1	12	0	0.294	0	0	intron	NTAQ1	ENSG00000156795
chr8	123445890	123445919	forward_readgroup_472607	6	+	174	4	2	3	0	0.01	0	0	intron	NTAQ1	ENSG00000156795
chr8	123447195	123447229	forward_readgroup_472608	7	+	232	3	7	2	0.001	0	0.001	0.001	intron	NTAQ1	ENSG00000156795
chr8	123451968	123452002	forward_readgroup_472609	35	+	1070	28	2	8	0	0.175	0	0	intron	NTAQ1	ENSG00000156795
chr8	123460253	123460282	forward_readgroup_472612	5	+	145	5	0	3	0	0.879	0	0	intron	NTAQ1	ENSG00000156795
chr8	123464100	123464136	forward_readgroup_472613	9	+	324	5	1	3	0	0.216	0	0	intron	NTAQ1	ENSG00000156795
chr8	123466644	123466666	forward_readgroup_472614	15	+	330	3	12	1	0.003	0	0.003	0.004	intron	NTAQ1	ENSG00000156795
chr8	123468235	123468268	forward_readgroup_472615	5	+	165	5	0	3	0	0.864	0	0	UTR3	NTAQ1	ENSG00000156795
chr8	123469094	123469131	forward_readgroup_472616	6	+	222	4	1	2	0	0.162	0	0	UTR3	NTAQ1	ENSG00000156795
chr8	123469145	123469168	forward_readgroup_472617	6	+	138	5	0	3	0	0.884	0	0	UTR3	NTAQ1	ENSG00000156795
chr8	123469497	123469528	forward_readgroup_472618	7	+	187	1	3	1	0.141	0.001	0.153	0.157	UTR3	NTAQ1	ENSG00000156795
chr8	123499491	123499527	reverse_readgroup_435391	12	-	437	6	2	5	0	0.051	0	0	UTR3	FBXO32	ENSG00000156804
chr8	123501147	123501184	reverse_readgroup_435392	10	-	356	9	3	4	0	0.004	0	0	UTR3	FBXO32	ENSG00000156804
chr8	123501313	123501345	reverse_readgroup_435393	10.5	-	309	6	2	3	0	0.029	0	0	UTR3	FBXO32	ENSG00000156804
chr8	123501400	123501434	reverse_readgroup_435394	12	-	406	10	0	5	0	0.697	0	0	UTR3	FBXO32	ENSG00000156804
chr8	123501479	123501513	reverse_readgroup_435395	13	-	360	5	6	3	0	0	0	0	UTR3	FBXO32	ENSG00000156804
chr8	123501518	123501541	reverse_readgroup_435396	13	-	293	9	1	6	0	0.201	0	0	UTR3	FBXO32	ENSG00000156804
chr8	123501810	123501853	reverse_readgroup_435397	14	-	435	11	0	6	0	0.679	0	0	UTR3	FBXO32	ENSG00000156804
chr8	123501903	123501932	reverse_readgroup_435398	12	-	348	9	2	5	0	0.035	0	0	UTR3	FBXO32	ENSG00000156804
chr8	123503120	123503148	reverse_readgroup_435399	7	-	192	3	3	3	0.001	0.001	0.001	0.001	UTR3	FBXO32	ENSG00000156804
chr8	123535730	123535758	reverse_readgroup_435400	5	-	140	2	0	2	0.007	0.883	0.007	0.008	intron	FBXO32	ENSG00000156804
chr8	123771559	123771585	forward_readgroup_472632	6	+	156	3	1	2	0	0.121	0	0	intron	FAM91A1	ENSG00000176853
chr8	123771971	123771994	forward_readgroup_472633	6	+	138	4	0	4	0	0.884	0	0	intron	FAM91A1	ENSG00000176853
chr8	123773611	123773643	forward_readgroup_472634	6	+	206	5	1	4	0	0.153	0	0	intron	FAM91A1	ENSG00000176853
chr8	123775206	123775238	forward_readgroup_472635	9	+	299	7	1	4	0	0.204	0	0	CDS	FAM91A1	ENSG00000176853
chr8	123776099	123776130	forward_readgroup_472636	5	+	155	6	0	3	0	0.871	0	0	intron	FAM91A1	ENSG00000176853
chr8	123780038	123780057	forward_readgroup_472638	5	+	95	1	0	1	0.078	0.919	0.081	0.087	CDS	FAM91A1	ENSG00000176853
chr8	123781434	123781461	forward_readgroup_472639	5	+	135	2	1	2	0.006	0.106	0.007	0.008	intron	FAM91A1	ENSG00000176853
chr8	123782526	123782545	forward_readgroup_472640	5	+	95	1	0	1	0.078	0.919	0.081	0.087	intron	FAM91A1	ENSG00000176853
chr8	123784965	123784992	forward_readgroup_472641	5	+	135	3	0	3	0	0.887	0	0	intron	FAM91A1	ENSG00000176853
chr8	123785683	123785711	forward_readgroup_472642	5	+	140	5	1	3	0	0.11	0	0	UTR3	FAM91A1	ENSG00000176853
chr8	123786249	123786276	forward_readgroup_472643	8	+	216	6	2	4	0	0.015	0	0	intron	FAM91A1	ENSG00000176853
chr8	123788459	123788487	forward_readgroup_472644	7	+	193	5	2	3	0	0.012	0	0	intron	FAM91A1	ENSG00000176853
chr8	123788652	123788686	forward_readgroup_472645	9	+	304	3	1	3	0.003	0.206	0.003	0.004	intron	FAM91A1	ENSG00000176853
chr8	123789817	123789842	forward_readgroup_472646	12	+	290	8	1	5	0	0.199	0	0	intron	FAM91A1	ENSG00000176853
chr8	123790593	123790632	forward_readgroup_472647	6	+	234	2	2	2	0.018	0.018	0.019	0.022	intron	FAM91A1	ENSG00000176853
chr8	123790923	123790957	forward_readgroup_472648	7	+	238	5	1	3	0	0.171	0	0	intron	FAM91A1	ENSG00000176853
chr8	123791385	123791414	forward_readgroup_472649	9	+	250	4	1	3	0	0.178	0	0	intron	FAM91A1	ENSG00000176853
chr8	123792637	123792660	forward_readgroup_472650	5	+	125	3	1	3	0	0.099	0	0	intron	FAM91A1	ENSG00000176853
chr8	123792683	123792709	forward_readgroup_472651	18	+	466	15	1	8	0	0.274	0	0	intron	FAM91A1	ENSG00000176853
chr8	123792924	123792955	forward_readgroup_472652	43	+	1326	28	6	6	0	0.001	0	0	intron	FAM91A1	ENSG00000176853
chr8	123792997	123793029	forward_readgroup_472653	11	+	352	2	1	1	0.036	0.229	0.04	0.045	intron	FAM91A1	ENSG00000176853
chr8	123793225	123793252	forward_readgroup_472654	7	+	189	3	0	3	0.001	0.845	0.001	0.001	intron	FAM91A1	ENSG00000176853
chr8	123793458	123793483	forward_readgroup_472655	8	+	199	5	1	5	0	0.148	0	0	intron	FAM91A1	ENSG00000176853
chr8	123794333	123794383	forward_readgroup_472656	32	+	1218	23	7	14	0	0	0	0	intron	FAM91A1	ENSG00000176853
chr8	123800845	123800881	forward_readgroup_472658	17	+	468	4	4	3	0.001	0.001	0.001	0.001	intron	FAM91A1	ENSG00000176853
chr8	123801291	123801326	forward_readgroup_472659	9	+	313	4	5	3	0	0	0	0	intron	FAM91A1	ENSG00000176853
chr8	123801513	123801544	forward_readgroup_472660	10	+	293	5	1	5	0	0.201	0	0	intron	FAM91A1	ENSG00000176853
chr8	123802084	123802115	forward_readgroup_472661	7	+	208	2	0	1	0.014	0.831	0.015	0.017	intron	FAM91A1	ENSG00000176853
chr8	123802288	123802314	forward_readgroup_472662	11	+	286	8	0	6	0	0.775	0	0	intron	FAM91A1	ENSG00000176853
chr8	123802690	123802729	forward_readgroup_472663	9	+	338	5	1	4	0	0.223	0	0	intron	FAM91A1	ENSG00000176853
chr8	123803980	123804014	forward_readgroup_472664	14	+	463	6	5	5	0	0	0	0	intron	FAM91A1	ENSG00000176853
chr8	123804539	123804589	forward_readgroup_472665	10	+	595	14	5	6	0	0	0	0	intron	FAM91A1	ENSG00000176853
chr8	123804821	123804837	forward_readgroup_472666	5	+	80	4	0	3	0	0.931	0	0	intron	FAM91A1	ENSG00000176853
chr8	123804921	123804947	forward_readgroup_472667	8	+	206	5	0	4	0	0.833	0	0	intron	FAM91A1	ENSG00000176853
chr8	123806920	123806949	forward_readgroup_472668	9	+	253	8	1	6	0	0.18	0	0	intron	FAM91A1	ENSG00000176853
chr8	123808103	123808121	forward_readgroup_472669	6	+	100	2	0	1	0.004	0.915	0.004	0.005	intron	FAM91A1	ENSG00000176853
chr8	123808731	123808756	forward_readgroup_472670	5	+	125	4	2	2	0	0.006	0	0	intron	FAM91A1	ENSG00000176853
chr8	123809039	123809061	forward_readgroup_472671	5	+	110	1	0	1	0.089	0.907	0.093	0.099	intron	FAM91A1	ENSG00000176853
chr8	123809171	123809197	forward_readgroup_472672	12	+	300	2	6	2	0.027	0	0.03	0.034	intron	FAM91A1	ENSG00000176853
chr8	123809763	123809779	forward_readgroup_472674	5	+	80	1	0	1	0.066	0.931	0.069	0.075	intron	FAM91A1	ENSG00000176853
chr8	123809985	123810015	forward_readgroup_472675	8	+	226	7	1	3	0	0.164	0	0	intron	FAM91A1	ENSG00000176853
chr8	123810080	123810118	forward_readgroup_472676	15	+	490	16	2	7	0	0.061	0	0	intron	FAM91A1	ENSG00000176853
chr8	123810836	123810850	forward_readgroup_472677	5	+	70	3	1	3	0	0.059	0	0	intron	FAM91A1	ENSG00000176853
chr8	123811490	123811525	forward_readgroup_472678	25	+	853	11	13	7	0	0	0	0	intron	FAM91A1	ENSG00000176853
chr8	123811571	123811621	forward_readgroup_472679	13	+	1025	4	2	3	0.012	0.167	0.014	0.016	intron	FAM91A1	ENSG00000176853
chr8	123811655	123811685	forward_readgroup_472680	30	+	876	2	9	2	0.139	0	0.184	0.187	intron	FAM91A1	ENSG00000176853
chr8	123812047	123812075	forward_readgroup_472681	8	+	224	2	8	2	0.016	0	0.017	0.019	UTR3	FAM91A1	ENSG00000176853
chr8	123812213	123812263	forward_readgroup_472682	12	+	494	4	0	4	0.001	0.644	0.001	0.001	intron	FAM91A1	ENSG00000176853
chr8	123812263	123812274	forward_readgroup_472683	6	+	65	4	0	3	0	0.944	0	0	intron	FAM91A1	ENSG00000176853
chr8	123812282	123812302	forward_readgroup_472684	6	+	120	3	0	3	0	0.899	0	0	intron	FAM91A1	ENSG00000176853
chr8	123812761	123812792	forward_readgroup_472685	5	+	162	5	1	2	0	0.125	0	0	UTR3	FAM91A1	ENSG00000176853
chr8	123812803	123812830	forward_readgroup_472686	7	+	189	5	1	4	0	0.142	0	0	UTR3	FAM91A1	ENSG00000176853
chr8	123812982	123813013	forward_readgroup_472687	13	+	378	8	2	5	0	0.04	0	0	UTR3	FAM91A1	ENSG00000176853
chr8	123813026	123813062	forward_readgroup_472688	43	+	1440	29	2	9	0	0.228	0	0	UTR3	FAM91A1	ENSG00000176853
chr8	123813079	123813112	forward_readgroup_472689	17	+	515	9	2	4	0	0.066	0	0	UTR3	FAM91A1	ENSG00000176853
chr8	123813153	123813180	forward_readgroup_472690	6	+	161	2	0	1	0.009	0.867	0.009	0.011	UTR3	FAM91A1	ENSG00000176853
chr8	123813284	123813299	forward_readgroup_472691	5	+	75	2	0	2	0.002	0.935	0.002	0.003	UTR3	FAM91A1	ENSG00000176853
chr8	123813357	123813386	forward_readgroup_472692	18	+	499	19	3	6	0	0.009	0	0	UTR3	FAM91A1	ENSG00000176853
chr8	123813413	123813439	forward_readgroup_472693	8	+	204	3	2	2	0.001	0.014	0.001	0.001	UTR3	FAM91A1	ENSG00000176853
chr8	123813444	123813494	forward_readgroup_472694	16	+	780	23	4	7	0	0.005	0	0	UTR3	FAM91A1	ENSG00000176853
chr8	123813494	123813511	forward_readgroup_472695	7	+	167	7	0	2	0	0.862	0	0	UTR3	FAM91A1	ENSG00000176853
chr8	123813555	123813582	forward_readgroup_472696	6	+	155	7	0	4	0	0.871	0	0	UTR3	FAM91A1	ENSG00000176853
chr8	123813624	123813642	forward_readgroup_472697	5	+	90	1	0	1	0.074	0.923	0.077	0.083	UTR3	FAM91A1	ENSG00000176853
chr8	123813767	123813817	forward_readgroup_472698	13	+	567	14	3	6	0	0.013	0	0	UTR3	FAM91A1	ENSG00000176853
chr8	123813817	123813853	forward_readgroup_472699	12	+	433	8	0	7	0	0.68	0	0	UTR3	FAM91A1	ENSG00000176853
chr8	123813892	123813920	forward_readgroup_472700	30	+	837	23	4	5	0	0.006	0	0	UTR3	FAM91A1	ENSG00000176853
chr8	123813982	123814012	forward_readgroup_472701	16	+	440	5	2	2	0	0.052	0	0	UTR3	FAM91A1	ENSG00000176853
chr8	123814013	123814024	forward_readgroup_472702	7	+	73	2	0	1	0.002	0.937	0.002	0.003	UTR3	FAM91A1	ENSG00000176853
chr8	123814203	123814234	forward_readgroup_472704	144	+	4444	109	13	10	0	0	0	0	UTR3	FAM91A1	ENSG00000176853
chr8	123814242	123814268	forward_readgroup_472705	48	+	1242	25	5	7	0	0.005	0	0	UTR3	FAM91A1	ENSG00000176853
chr8	123814356	123814391	forward_readgroup_472706	76	+	2215	62	5	14	0	0.034	0	0	UTR3	FAM91A1	ENSG00000176853
chr8	123814400	123814443	forward_readgroup_472707	97	+	3787	66	15	17	0	0	0	0	UTR3	FAM91A1	ENSG00000176853
chr8	123814784	123814810	forward_readgroup_472708	11	+	284	6	2	4	0	0.025	0	0	UTR3	FAM91A1	ENSG00000176853
chr8	123814957	123815003	forward_readgroup_472709	14	+	527	13	6	9	0	0	0	0	UTR3	FAM91A1	ENSG00000176853
chr8	123815108	123815135	forward_readgroup_472710	10	+	263	5	2	2	0	0.022	0	0	UTR3	FAM91A1	ENSG00000176853
chr8	123815163	123815213	forward_readgroup_472711	32.5	+	1084	9	1	8	0	0.368	0	0	UTR3	FAM91A1	ENSG00000176853
chr8	123815295	123815314	forward_readgroup_472712	5	+	95	4	0	2	0	0.919	0	0	UTR3	FAM91A1	ENSG00000176853
chr8	123815397	123815440	forward_readgroup_472713	22	+	758	19	3	8	0	0.026	0	0	UTR3	FAM91A1	ENSG00000176853
chr8	123992897	123992921	forward_readgroup_472715	10	+	240	7	0	3	0	0.808	0	0	intron	FER1L6	ENSG00000214814
chr8	124010267	124010292	reverse_readgroup_435408	15	-	371	15	15	1	0	0	0	0	lncRNA	FER1L6-AS1	ENSG00000181171
chr8	124083272	124083300	forward_readgroup_472717	25	+	689	6	22	4	0	0	0	0	intron	FER1L6	ENSG00000214814
chr8	124306466	124306507	reverse_readgroup_435427	10	-	370	3	6	2	0.004	0	0.005	0.006	UTR3	TMEM65	ENSG00000164983
chr8	124306552	124306602	reverse_readgroup_435428	18.5	-	914	23	1	8	0	0.361	0	0	UTR3	TMEM65	ENSG00000164983
chr8	124306602	124306652	reverse_readgroup_435429	7	-	482	6	4	5	0	0.001	0	0	UTR3	TMEM65	ENSG00000164983
chr8	124306652	124306681	reverse_readgroup_435430	19	-	449	4	3	3	0.001	0.007	0.001	0.001	UTR3	TMEM65	ENSG00000164983
chr8	124307553	124307573	reverse_readgroup_435431	5	-	100	2	2	1	0.004	0.004	0.004	0.005	UTR3	TMEM65	ENSG00000164983
chr8	124307599	124307624	reverse_readgroup_435432	10	-	240	5	0	3	0	0.808	0	0	UTR3	TMEM65	ENSG00000164983
chr8	124307644	124307684	reverse_readgroup_435433	24	-	903	18	6	7	0	0	0	0	UTR3	TMEM65	ENSG00000164983
chr8	124307698	124307724	reverse_readgroup_435434	12	-	312	8	1	4	0	0.21	0	0	UTR3	TMEM65	ENSG00000164983
chr8	124307853	124307887	reverse_readgroup_435435	18	-	578	14	0	6	0	0.598	0	0	UTR3	TMEM65	ENSG00000164983
chr8	124307939	124307972	reverse_readgroup_435436	8	-	264	5	7	2	0	0	0	0	UTR3	TMEM65	ENSG00000164983
chr8	124308546	124308578	reverse_readgroup_435437	8	-	247	4	0	4	0	0.803	0	0	UTR3	TMEM65	ENSG00000164983
chr8	124308632	124308658	reverse_readgroup_435438	6	-	156	3	0	2	0	0.87	0	0	UTR3	TMEM65	ENSG00000164983
chr8	124308839	124308863	reverse_readgroup_435439	5	-	120	1	2	1	0.096	0.005	0.101	0.107	UTR3	TMEM65	ENSG00000164983
chr8	124308864	124308898	reverse_readgroup_435440	12	-	393	8	0	7	0	0.705	0	0	UTR3	TMEM65	ENSG00000164983
chr8	124309139	124309171	reverse_readgroup_435441	11	-	338	7	0	3	0	0.74	0	0	UTR3	TMEM65	ENSG00000164983
chr8	124310338	124310362	reverse_readgroup_435442	11	-	263	6	2	5	0	0.022	0	0	UTR3	TMEM65	ENSG00000164983
chr8	124310537	124310569	reverse_readgroup_435443	23	-	728	14	7	7	0	0	0	0	UTR3	TMEM65	ENSG00000164983
chr8	124310586	124310623	reverse_readgroup_435444	6	-	237	4	4	4	0	0	0	0	UTR3	TMEM65	ENSG00000164983
chr8	124310639	124310676	reverse_readgroup_435445	53	-	1605	42	6	14	0	0.003	0	0	UTR3	TMEM65	ENSG00000164983
chr8	124310738	124310761	reverse_readgroup_435447	6	-	138	4	0	4	0	0.884	0	0	UTR3	TMEM65	ENSG00000164983
chr8	124310834	124310861	reverse_readgroup_435448	7	-	180	4	0	3	0	0.852	0	0	UTR3	TMEM65	ENSG00000164983
chr8	124310890	124310915	reverse_readgroup_435449	7	-	160	4	2	4	0	0.009	0	0	UTR3	TMEM65	ENSG00000164983
chr8	124310924	124310955	reverse_readgroup_435450	17	-	523	16	2	8	0	0.068	0	0	UTR3	TMEM65	ENSG00000164983
chr8	124311024	124311044	reverse_readgroup_435451	6	-	119	4	2	1	0	0.005	0	0	UTR3	TMEM65	ENSG00000164983
chr8	124311070	124311098	reverse_readgroup_435452	8	-	219	7	0	6	0	0.823	0	0	UTR3	TMEM65	ENSG00000164983
chr8	124311431	124311467	reverse_readgroup_435453	6	-	230	4	0	1	0	0.815	0	0	UTR3	TMEM65	ENSG00000164983
chr8	124311488	124311514	reverse_readgroup_435454	22	-	578	15	1	8	0	0.307	0	0	UTR3	TMEM65	ENSG00000164983
chr8	124311580	124311608	reverse_readgroup_435456	7	-	194	9	0	5	0	0.842	0	0	UTR3	TMEM65	ENSG00000164983
chr8	124311815	124311848	reverse_readgroup_435457	9	-	294	6	1	5	0	0.201	0	0	UTR3	TMEM65	ENSG00000164983
chr8	124311997	124312047	reverse_readgroup_435458	404	-	11065	343	40	15	0	0	0	0	UTR3	TMEM65	ENSG00000164983
chr8	124312047	124312097	reverse_readgroup_435459	22.5	-	919	18	2	9	0	0.148	0	0	UTR3	TMEM65	ENSG00000164983
chr8	124312109	124312143	reverse_readgroup_435460	105.5	-	3491	12	16	7	0	0	0	0	UTR3	TMEM65	ENSG00000164983
chr8	124312161	124312211	reverse_readgroup_435461	15	-	1983	22	8	3	0	0	0	0	UTR3	TMEM65	ENSG00000164983
chr8	124312211	124312226	reverse_readgroup_435462	96	-	1071	52	12	5	0	0	0	0	UTR3	TMEM65	ENSG00000164983
chr8	124312253	124312284	reverse_readgroup_435463	29	-	905	19	7	6	0	0	0	0	UTR3	TMEM65	ENSG00000164983
chr8	124312297	124312339	reverse_readgroup_435464	68	-	2091	43	11	10	0	0	0	0	UTR3	TMEM65	ENSG00000164983
chr8	124312351	124312382	reverse_readgroup_435465	7	-	201	6	0	4	0	0.836	0	0	UTR3	TMEM65	ENSG00000164983
chr8	124312449	124312473	reverse_readgroup_435466	24	-	575	19	0	7	0	0.6	0	0	UTR3	TMEM65	ENSG00000164983
chr8	124312561	124312586	reverse_readgroup_435467	6	-	142	1	0	1	0.111	0.881	0.119	0.124	UTR3	TMEM65	ENSG00000164983
chr8	124312594	124312644	reverse_readgroup_435468	53	-	2613	62	10	13	0	0	0	0	UTR3	TMEM65	ENSG00000164983
chr8	124312644	124312661	reverse_readgroup_435469	48	-	575	18	8	4	0	0	0	0	UTR3	TMEM65	ENSG00000164983
chr8	124312697	124312724	reverse_readgroup_435470	9	-	243	6	0	5	0	0.806	0	0	UTR3	TMEM65	ENSG00000164983
chr8	124312741	124312774	reverse_readgroup_435471	8	-	257	6	1	5	0	0.182	0	0	UTR3	TMEM65	ENSG00000164983
chr8	124312797	124312847	reverse_readgroup_435472	37	-	1190	32	3	11	0	0.069	0	0	UTR3	TMEM65	ENSG00000164983
chr8	124312860	124312910	reverse_readgroup_435473	42	-	1979	26	15	13	0	0	0	0	UTR3	TMEM65	ENSG00000164983
chr8	124312910	124312933	reverse_readgroup_435474	36	-	832	15	3	5	0	0.032	0	0	UTR3	TMEM65	ENSG00000164983
chr8	124312959	124312986	reverse_readgroup_435475	5	-	135	2	0	1	0.006	0.887	0.007	0.008	UTR3	TMEM65	ENSG00000164983
chr8	124312993	124313021	reverse_readgroup_435476	10	-	280	6	0	4	0	0.78	0	0	UTR3	TMEM65	ENSG00000164983
chr8	124313160	124313190	reverse_readgroup_435477	5	-	162	4	0	4	0	0.866	0	0	UTR3	TMEM65	ENSG00000164983
chr8	124313204	124313254	reverse_readgroup_435478	112	-	4262	78	35	13	0	0	0	0	UTR3	TMEM65	ENSG00000164983
chr8	124313254	124313275	reverse_readgroup_435479	45	-	630	7	7	3	0	0	0	0	UTR3	TMEM65	ENSG00000164983
chr8	124313330	124313380	reverse_readgroup_435480	11	-	1283	13	4	8	0	0.023	0	0	UTR3	TMEM65	ENSG00000164983
chr8	124313380	124313403	reverse_readgroup_435481	74	-	1159	45	4	7	0	0.017	0	0	UTR3	TMEM65	ENSG00000164983
chr8	124313456	124313506	reverse_readgroup_435482	73	-	2661	47	16	11	0	0	0	0	UTR3	TMEM65	ENSG00000164983
chr8	124313506	124313531	reverse_readgroup_435483	58	-	1431	15	5	8	0	0.008	0	0	UTR3	TMEM65	ENSG00000164983
chr8	124313548	124313598	reverse_readgroup_435484	30	-	1430	22	9	7	0	0	0	0	UTR3	TMEM65	ENSG00000164983
chr8	124313603	124313640	reverse_readgroup_435485	100	-	2852	25	27	8	0	0	0	0	UTR3	TMEM65	ENSG00000164983
chr8	124313690	124313725	reverse_readgroup_435486	73	-	2510	53	6	15	0	0.018	0	0	UTR3	TMEM65	ENSG00000164983
chr8	124313770	124313810	reverse_readgroup_435487	24	-	794	21	7	12	0	0	0	0	UTR3	TMEM65	ENSG00000164983
chr8	124313831	124313868	reverse_readgroup_435489	12	-	361	8	1	6	0	0.233	0	0	UTR3	TMEM65	ENSG00000164983
chr8	124313886	124313936	reverse_readgroup_435490	10	-	466	14	4	10	0	0.001	0	0	UTR3	TMEM65	ENSG00000164983
chr8	124313936	124313963	reverse_readgroup_435491	15	-	337	8	2	6	0	0.033	0	0	UTR3	TMEM65	ENSG00000164983
chr8	124314622	124314652	reverse_readgroup_435492	9	-	268	6	1	3	0	0.188	0	0	intron	TMEM65	ENSG00000164983
chr8	124316111	124316145	reverse_readgroup_435493	13	-	426	9	0	6	0	0.685	0	0	intron	TMEM65	ENSG00000164983
chr8	124317705	124317737	reverse_readgroup_435494	6	-	192	2	1	2	0.012	0.144	0.013	0.015	intron	TMEM65	ENSG00000164983
chr8	124319741	124319772	reverse_readgroup_435495	8	-	247	7	4	3	0	0	0	0	intron	TMEM65	ENSG00000164983
chr8	124321075	124321104	reverse_readgroup_435496	9	-	261	4	2	3	0	0.021	0	0	UTR3	TMEM65	ENSG00000164983
chr8	124321380	124321400	reverse_readgroup_435497	7	-	125	2	0	2	0.006	0.895	0.006	0.007	UTR3	TMEM65	ENSG00000164983
chr8	124321675	124321710	reverse_readgroup_435498	6	-	204	6	1	3	0	0.151	0	0	UTR3	TMEM65	ENSG00000164983
chr8	124321952	124321986	reverse_readgroup_435499	6	-	204	2	3	2	0.014	0.001	0.015	0.017	intron	TMEM65	ENSG00000164983
chr8	124323362	124323398	reverse_readgroup_435501	14	-	507	14	3	6	0	0.01	0	0	CDS	TMEM65	ENSG00000164983
chr8	124323798	124323826	reverse_readgroup_435502	15	-	416	10	3	5	0	0.006	0	0	intron	TMEM65	ENSG00000164983
chr8	124324212	124324238	reverse_readgroup_435503	18	-	455	10	3	5	0	0.007	0	0	intron	TMEM65	ENSG00000164983
chr8	124325279	124325308	reverse_readgroup_435504	7	-	201	5	0	4	0	0.836	0	0	intron	TMEM65	ENSG00000164983
chr8	124326318	124326338	reverse_readgroup_435505	6	-	118	2	2	2	0.005	0.005	0.005	0.006	intron	TMEM65	ENSG00000164983
chr8	124326575	124326613	reverse_readgroup_435506	23	-	794	14	3	8	0	0.029	0	0	intron	TMEM65	ENSG00000164983
chr8	124327073	124327096	reverse_readgroup_435507	6	-	137	2	4	2	0.007	0	0.007	0.008	intron	TMEM65	ENSG00000164983
chr8	124327168	124327195	reverse_readgroup_435508	5	-	135	3	0	3	0	0.887	0	0	intron	TMEM65	ENSG00000164983
chr8	124327572	124327598	reverse_readgroup_435509	5	-	130	4	0	3	0	0.891	0	0	intron	TMEM65	ENSG00000164983
chr8	124328823	124328846	reverse_readgroup_435510	5	-	115	2	1	2	0.005	0.092	0.005	0.006	intron	TMEM65	ENSG00000164983
chr8	124329310	124329335	reverse_readgroup_435511	5	-	125	3	1	2	0	0.099	0	0	intron	TMEM65	ENSG00000164983
chr8	124332045	124332081	reverse_readgroup_435512	10	-	332	3	3	3	0.003	0.003	0.003	0.004	intron	TMEM65	ENSG00000164983
chr8	124333319	124333347	reverse_readgroup_435513	8	-	224	4	0	2	0	0.819	0	0	intron	TMEM65	ENSG00000164983
chr8	124334905	124334930	reverse_readgroup_435515	6	-	150	2	0	2	0.008	0.875	0.008	0.009	intron	TMEM65	ENSG00000164983
chr8	124334978	124335007	reverse_readgroup_435516	10	-	290	7	0	5	0	0.773	0	0	intron	TMEM65	ENSG00000164983
chr8	124335097	124335147	reverse_readgroup_435517	14.5	-	686	16	3	8	0	0.021	0	0	intron	TMEM65	ENSG00000164983
chr8	124335147	124335160	reverse_readgroup_435518	12	-	151	6	1	5	0	0.117	0	0	intron	TMEM65	ENSG00000164983
chr8	124335520	124335552	reverse_readgroup_435519	13	-	416	7	3	4	0	0.006	0	0	intron	TMEM65	ENSG00000164983
chr8	124335992	124336022	reverse_readgroup_435521	15	-	443	12	2	6	0	0.052	0	0	intron	TMEM65	ENSG00000164983
chr8	124337792	124337816	reverse_readgroup_435522	6	-	143	3	1	3	0	0.112	0	0	intron	TMEM65	ENSG00000164983
chr8	124337991	124338012	reverse_readgroup_435523	6	-	125	2	0	2	0.006	0.895	0.006	0.007	intron	TMEM65	ENSG00000164983
chr8	124338013	124338031	reverse_readgroup_435524	6	-	107	1	0	1	0.087	0.909	0.091	0.097	intron	TMEM65	ENSG00000164983
chr8	124338396	124338432	reverse_readgroup_435525	7	-	250	1	6	1	0.178	0	0.199	0.202	intron	TMEM65	ENSG00000164983
chr8	124340475	124340505	reverse_readgroup_435526	9	-	264	5	1	3	0	0.186	0	0	intron	TMEM65	ENSG00000164983
chr8	124340697	124340723	reverse_readgroup_435527	8	-	207	5	1	3	0	0.153	0	0	intron	TMEM65	ENSG00000164983
chr8	124341484	124341513	reverse_readgroup_435528	6	-	174	3	0	2	0.001	0.857	0.001	0.001	intron	TMEM65	ENSG00000164983
chr8	124343807	124343823	reverse_readgroup_435530	5	-	80	1	0	1	0.066	0.931	0.069	0.075	intron	TMEM65	ENSG00000164983
chr8	124344378	124344413	reverse_readgroup_435531	11	-	378	3	1	3	0.005	0.24	0.005	0.006	intron	TMEM65	ENSG00000164983
chr8	124344669	124344699	reverse_readgroup_435532	11	-	330	9	3	4	0	0.003	0	0	intron	TMEM65	ENSG00000164983
chr8	124347578	124347618	reverse_readgroup_435533	12	-	430	11	1	6	0	0.261	0	0	intron	TMEM65	ENSG00000164983
chr8	124348272	124348297	reverse_readgroup_435534	6	-	155	1	1	1	0.12	0.12	0.129	0.134	intron	TMEM65	ENSG00000164983
chr8	124349230	124349256	reverse_readgroup_435535	7	-	180	5	0	5	0	0.852	0	0	intron	TMEM65	ENSG00000164983
chr8	124352301	124352336	reverse_readgroup_435536	8	-	256	3	2	3	0.002	0.021	0.002	0.003	intron	TMEM65	ENSG00000164983
chr8	124353253	124353279	reverse_readgroup_435537	5	-	130	5	0	2	0	0.891	0	0	intron	TMEM65	ENSG00000164983
chr8	124353786	124353836	reverse_readgroup_435538	22	-	937	24	4	12	0	0.009	0	0	intron	TMEM65	ENSG00000164983
chr8	124354005	124354032	reverse_readgroup_435539	11	-	297	9	2	7	0	0.027	0	0	intron	TMEM65	ENSG00000164983
chr8	124354080	124354098	reverse_readgroup_435540	5	-	90	3	1	2	0	0.074	0	0	intron	TMEM65	ENSG00000164983
chr8	124354304	124354331	reverse_readgroup_435541	6	-	157	3	1	3	0	0.121	0	0	intron	TMEM65	ENSG00000164983
chr8	124354843	124354871	reverse_readgroup_435542	14	-	371	8	3	5	0	0.004	0	0	intron	TMEM65	ENSG00000164983
chr8	124354959	124354986	reverse_readgroup_435544	8	-	216	5	2	4	0	0.015	0	0	intron	TMEM65	ENSG00000164983
chr8	124355023	124355050	reverse_readgroup_435545	5	-	135	4	0	3	0	0.887	0	0	intron	TMEM65	ENSG00000164983
chr8	124356243	124356260	reverse_readgroup_435546	5	-	85	1	0	1	0.07	0.927	0.073	0.079	intron	TMEM65	ENSG00000164983
chr8	124358302	124358329	reverse_readgroup_435547	7	-	187	7	0	5	0	0.847	0	0	intron	TMEM65	ENSG00000164983
chr8	124360879	124360906	reverse_readgroup_435548	9	-	240	6	1	4	0	0.172	0	0	intron	TMEM65	ENSG00000164983
chr8	124361457	124361490	reverse_readgroup_435549	13	-	424	9	1	6	0	0.259	0	0	intron	TMEM65	ENSG00000164983
chr8	124362685	124362714	reverse_readgroup_435550	10	-	285	6	4	5	0	0	0	0	intron	TMEM65	ENSG00000164983
chr8	124362746	124362771	reverse_readgroup_435551	6	-	144	5	2	3	0	0.007	0	0	intron	TMEM65	ENSG00000164983
chr8	124363362	124363399	reverse_readgroup_435552	7	-	243	5	1	4	0	0.174	0	0	intron	TMEM65	ENSG00000164983
chr8	124363946	124363963	reverse_readgroup_435553	6	-	102	1	0	1	0.083	0.913	0.087	0.093	intron	TMEM65	ENSG00000164983
chr8	124363964	124363979	reverse_readgroup_435554	6	-	88	1	0	1	0.072	0.925	0.075	0.081	intron	TMEM65	ENSG00000164983
chr8	124364073	124364093	reverse_readgroup_435555	5	-	100	2	0	2	0.004	0.915	0.004	0.005	intron	TMEM65	ENSG00000164983
chr8	124364512	124364538	reverse_readgroup_435556	6	-	156	2	4	2	0.008	0	0.009	0.011	intron	TMEM65	ENSG00000164983
chr8	124365337	124365368	reverse_readgroup_435557	8	-	248	2	0	2	0.02	0.802	0.021	0.024	intron	TMEM65	ENSG00000164983
chr8	124365503	124365523	reverse_readgroup_435559	6	-	120	2	1	2	0.005	0.096	0.005	0.006	intron	TMEM65	ENSG00000164983
chr8	124365703	124365741	reverse_readgroup_435560	11.5	-	360	6	1	3	0	0.232	0	0	intron	TMEM65	ENSG00000164983
chr8	124365820	124365853	reverse_readgroup_435561	5	-	165	4	1	3	0	0.127	0	0	intron	TMEM65	ENSG00000164983
chr8	124366610	124366638	reverse_readgroup_435562	9	-	251	7	2	4	0	0.02	0	0	intron	TMEM65	ENSG00000164983
chr8	124366654	124366680	reverse_readgroup_435563	10	-	260	4	2	2	0	0.021	0	0	intron	TMEM65	ENSG00000164983
chr8	124366695	124366723	reverse_readgroup_435564	5	-	140	2	6	1	0.007	0	0.007	0.008	intron	TMEM65	ENSG00000164983
chr8	124367533	124367554	reverse_readgroup_435565	6	-	126	1	0	1	0.1	0.894	0.106	0.111	intron	TMEM65	ENSG00000164983
chr8	124367757	124367793	reverse_readgroup_435566	7	-	236	3	1	3	0.001	0.17	0.001	0.001	intron	TMEM65	ENSG00000164983
chr8	124368403	124368441	reverse_readgroup_435567	12	-	400	6	3	3	0	0.005	0	0	intron	TMEM65	ENSG00000164983
chr8	124368971	124369006	reverse_readgroup_435568	7	-	243	5	1	5	0	0.174	0	0	intron	TMEM65	ENSG00000164983
chr8	124369344	124369377	reverse_readgroup_435569	6	-	190	4	4	1	0	0	0	0	intron	TMEM65	ENSG00000164983
chr8	124369716	124369761	reverse_readgroup_435570	22	-	721	14	1	9	0	0.338	0	0	intron	TMEM65	ENSG00000164983
chr8	124370039	124370065	reverse_readgroup_435571	6	-	146	2	1	1	0.007	0.114	0.008	0.009	intron	TMEM65	ENSG00000164983
chr8	124370179	124370200	reverse_readgroup_435572	5	-	105	1	0	1	0.085	0.911	0.089	0.095	intron	TMEM65	ENSG00000164983
chr8	124451926	124451957	forward_readgroup_472734	7	+	216	7	0	3	0	0.825	0	0	CDS	TRMT12	ENSG00000183665
chr8	124452218	124452244	forward_readgroup_472735	5	+	130	1	0	1	0.103	0.891	0.109	0.114	CDS	TRMT12	ENSG00000183665
chr8	124452332	124452358	forward_readgroup_472736	8	+	200	4	0	2	0	0.837	0	0	UTR3	TRMT12	ENSG00000183665
chr8	124452405	124452434	forward_readgroup_472737	20	+	531	14	0	9	0	0.624	0	0	UTR3	TRMT12	ENSG00000183665
chr8	124452514	124452539	forward_readgroup_472738	7	+	167	1	1	1	0.128	0.128	0.138	0.142	UTR3	TRMT12	ENSG00000183665
chr8	124452948	124452982	forward_readgroup_472739	7	+	230	7	2	4	0	0.017	0	0	UTR3	TRMT12	ENSG00000183665
chr8	124453195	124453224	forward_readgroup_472740	5	+	145	4	0	4	0	0.879	0	0	intron	TRMT12	ENSG00000183665
chr8	124454423	124454458	forward_readgroup_472741	8	+	255	8	4	4	0	0	0	0	intron	TRMT12	ENSG00000183665
chr8	124456571	124456606	forward_readgroup_472742	12	+	411	9	0	9	0	0.694	0	0	intron	TRMT12	ENSG00000183665
chr8	124457745	124457763	forward_readgroup_472743	5	+	90	4	0	3	0	0.923	0	0	intron	TRMT12	ENSG00000183665
chr8	124466927	124466940	reverse_readgroup_435576	5	-	65	2	0	1	0.002	0.944	0.002	0.003	lncRNA	RNF139-DT	ENSG00000245149
chr8	124467044	124467072	reverse_readgroup_435577	5	-	140	5	0	3	0	0.883	0	0	lncRNA	RNF139-DT	ENSG00000245149
chr8	124470160	124470186	reverse_readgroup_435578	5	-	130	2	2	2	0.006	0.006	0.006	0.007	lncRNA	RNF139-DT	ENSG00000245149
chr8	124472810	124472838	reverse_readgroup_435581	5	-	140	4	1	2	0	0.11	0	0	lncRNA	RNF139-DT	ENSG00000245149
chr8	124473629	124473654	reverse_readgroup_435582	7	-	171	7	0	3	0	0.859	0	0	lncRNA	RNF139-DT	ENSG00000245149
chr8	124473737	124473773	reverse_readgroup_435583	33	-	1166	13	8	6	0	0	0	0	lncRNA	RNF139-DT	ENSG00000245149
chr8	124475094	124475130	forward_readgroup_472745	6	+	244	7	0	4	0	0.805	0	0	CDS	RNF139	ENSG00000170881
chr8	124475425	124475462	forward_readgroup_472746	21	+	662	1	5	1	0.327	0	0.445	0.446	intron	RNF139	ENSG00000170881
chr8	124476363	124476389	forward_readgroup_472747	5	+	130	4	2	2	0	0.006	0	0	intron	RNF139	ENSG00000170881
chr8	124481625	124481646	forward_readgroup_472749	6	+	126	1	4	1	0.1	0	0.106	0.111	intron	RNF139	ENSG00000170881
chr8	124485892	124485926	forward_readgroup_472750	8	+	264	5	0	2	0	0.791	0	0	CDS	RNF139	ENSG00000170881
chr8	124486087	124486120	forward_readgroup_472751	89	+	2899	57	12	14	0	0	0	0	CDS	RNF139	ENSG00000170881
chr8	124486156	124486173	forward_readgroup_472752	5	+	85	2	0	2	0.003	0.927	0.003	0.004	CDS	RNF139	ENSG00000170881
chr8	124486186	124486220	forward_readgroup_472753	17	+	488	14	2	6	0	0.061	0	0	CDS	RNF139	ENSG00000170881
chr8	124486271	124486282	forward_readgroup_472754	5	+	55	3	0	3	0	0.952	0	0	CDS	RNF139	ENSG00000170881
chr8	124486439	124486455	forward_readgroup_472755	5	+	80	4	1	3	0	0.066	0	0	CDS	RNF139	ENSG00000170881
chr8	124486483	124486497	forward_readgroup_472756	5	+	70	2	0	2	0.002	0.94	0.002	0.003	CDS	RNF139	ENSG00000170881
chr8	124486538	124486571	forward_readgroup_472757	14	+	448	9	1	4	0	0.268	0	0	CDS	RNF139	ENSG00000170881
chr8	124486710	124486754	forward_readgroup_472758	7	+	356	8	0	5	0	0.729	0	0	CDS	RNF139	ENSG00000170881
chr8	124486832	124486859	forward_readgroup_472759	7	+	190	7	0	6	0	0.845	0	0	CDS	RNF139	ENSG00000170881
chr8	124486874	124486905	forward_readgroup_472760	12	+	351	9	1	5	0	0.228	0	0	CDS	RNF139	ENSG00000170881
chr8	124487159	124487196	forward_readgroup_472761	13	+	456	10	0	5	0	0.667	0	0	CDS	RNF139	ENSG00000170881
chr8	124487230	124487265	forward_readgroup_472762	8	+	292	2	4	2	0.026	0	0.028	0.032	CDS	RNF139	ENSG00000170881
chr8	124487337	124487354	forward_readgroup_472763	8	+	136	4	0	3	0	0.886	0	0	CDS	RNF139	ENSG00000170881
chr8	124487450	124487492	forward_readgroup_472764	35	+	1303	23	9	9	0	0	0	0	CDS	RNF139	ENSG00000170881
chr8	124487621	124487653	forward_readgroup_472765	7	+	229	6	1	3	0	0.166	0	0	UTR3	RNF139	ENSG00000170881
chr8	124487690	124487702	forward_readgroup_472766	5	+	60	1	0	1	0.051	0.948	0.052	0.058	UTR3	RNF139	ENSG00000170881
chr8	124487706	124487737	forward_readgroup_472767	14	+	424	6	1	5	0	0.259	0	0	UTR3	RNF139	ENSG00000170881
chr8	124487793	124487825	forward_readgroup_472768	125	+	3457	96	18	11	0	0	0	0	UTR3	RNF139	ENSG00000170881
chr8	124487842	124487892	forward_readgroup_472769	68	+	2829	61	23	17	0	0	0	0	UTR3	RNF139	ENSG00000170881
chr8	124487892	124487906	forward_readgroup_472770	11	+	236	4	1	2	0	0.17	0	0	UTR3	RNF139	ENSG00000170881
chr8	124487934	124487984	forward_readgroup_472771	33	+	1489	34	13	11	0	0	0	0	UTR3	RNF139	ENSG00000170881
chr8	124488520	124488547	reverse_readgroup_435585	5	-	158	2	2	2	0.009	0.009	0.009	0.011	UTR3	TATDN1	ENSG00000147687
chr8	124488613	124488649	reverse_readgroup_435586	27	-	847	23	4	6	0	0.006	0	0	UTR3	TATDN1	ENSG00000147687
chr8	124489248	124489273	reverse_readgroup_435587	5	-	125	3	1	2	0	0.099	0	0	intron	TATDN1	ENSG00000147687
chr8	124492365	124492389	reverse_readgroup_435588	6	-	142	2	1	2	0.007	0.111	0.007	0.008	intron	TATDN1	ENSG00000147687
chr8	124498255	124498281	reverse_readgroup_435589	8	-	207	5	1	4	0	0.153	0	0	intron	TATDN1	ENSG00000147687
chr8	124498284	124498309	reverse_readgroup_435590	7	-	174	1	0	1	0.133	0.857	0.143	0.147	intron	TATDN1	ENSG00000147687
chr8	124498405	124498445	reverse_readgroup_435591	11	-	397	6	4	4	0	0	0	0	intron	TATDN1	ENSG00000147687
chr8	124500252	124500280	reverse_readgroup_435592	5	-	140	4	0	3	0	0.883	0	0	intron	TATDN1	ENSG00000147687
chr8	124500332	124500358	reverse_readgroup_435593	7	-	180	2	1	2	0.011	0.136	0.012	0.014	intron	TATDN1	ENSG00000147687
chr8	124500849	124500878	reverse_readgroup_435594	6	-	162	6	0	4	0	0.866	0	0	intron	TATDN1	ENSG00000147687
chr8	124501421	124501454	reverse_readgroup_435595	10	-	328	8	2	3	0	0.032	0	0	intron	TATDN1	ENSG00000147687
chr8	124501624	124501657	reverse_readgroup_435596	20	-	651	8	2	5	0	0.094	0	0	intron	TATDN1	ENSG00000147687
chr8	124501692	124501715	reverse_readgroup_435597	6	-	138	4	0	3	0	0.884	0	0	intron	TATDN1	ENSG00000147687
chr8	124502761	124502783	reverse_readgroup_435598	5	-	110	1	0	1	0.089	0.907	0.093	0.099	intron	TATDN1	ENSG00000147687
chr8	124503059	124503084	reverse_readgroup_435599	9	-	225	8	0	3	0	0.819	0	0	intron	TATDN1	ENSG00000147687
chr8	124503273	124503308	reverse_readgroup_435600	6	-	208	5	0	4	0	0.831	0	0	intron	TATDN1	ENSG00000147687
chr8	124503434	124503463	reverse_readgroup_435601	7	-	201	6	2	6	0	0.013	0	0	intron	TATDN1	ENSG00000147687
chr8	124503578	124503598	reverse_readgroup_435602	5	-	100	2	0	1	0.004	0.915	0.004	0.005	intron	TATDN1	ENSG00000147687
chr8	124503662	124503674	reverse_readgroup_435603	5	-	60	1	0	1	0.051	0.948	0.052	0.058	intron	TATDN1	ENSG00000147687
chr8	124504358	124504387	reverse_readgroup_435604	8	-	220	4	5	4	0	0	0	0	intron	TATDN1	ENSG00000147687
chr8	124504628	124504656	reverse_readgroup_435605	12	-	334	11	1	7	0	0.221	0	0	intron	TATDN1	ENSG00000147687
chr8	124508403	124508437	reverse_readgroup_435606	6	-	204	5	4	3	0	0	0	0	intron	TATDN1	ENSG00000147687
chr8	124509173	124509188	reverse_readgroup_435607	5	-	75	1	0	1	0.062	0.935	0.065	0.071	intron	TATDN1	ENSG00000147687
chr8	124509706	124509735	reverse_readgroup_435608	6	-	166	3	3	3	0	0	0	0	intron	TATDN1	ENSG00000147687
chr8	124509947	124509976	reverse_readgroup_435609	7	-	202	4	5	1	0	0	0	0	intron	TATDN1	ENSG00000147687
chr8	124510927	124510969	reverse_readgroup_435610	10	-	409	12	0	6	0	0.695	0	0	intron	TATDN1	ENSG00000147687
chr8	124511011	124511026	reverse_readgroup_435611	5	-	75	2	1	2	0.002	0.062	0.002	0.003	intron	TATDN1	ENSG00000147687
chr8	124512731	124512761	reverse_readgroup_435612	7	-	203	4	2	3	0	0.014	0	0	intron	TATDN1	ENSG00000147687
chr8	124513228	124513261	reverse_readgroup_435613	24	-	761	16	4	5	0	0.004	0	0	intron	TATDN1	ENSG00000147687
chr8	124513667	124513695	reverse_readgroup_435614	6	-	167	2	4	2	0.01	0	0.01	0.012	intron	TATDN1	ENSG00000147687
chr8	124515788	124515815	reverse_readgroup_435615	8	-	213	4	2	3	0	0.015	0	0	intron	TATDN1	ENSG00000147687
chr8	124516074	124516108	reverse_readgroup_435616	22	-	737	21	3	7	0	0.024	0	0	intron	TATDN1	ENSG00000147687
chr8	124517049	124517082	reverse_readgroup_435617	6	-	198	3	1	3	0.001	0.148	0.001	0.001	intron	TATDN1	ENSG00000147687
chr8	124517737	124517772	reverse_readgroup_435618	7	-	244	5	3	3	0	0.001	0	0	intron	TATDN1	ENSG00000147687
chr8	124518783	124518816	reverse_readgroup_435619	15	-	491	5	3	3	0	0.009	0	0	UTR3	TATDN1	ENSG00000147687
chr8	124519924	124519952	reverse_readgroup_435620	5	-	140	5	0	2	0	0.883	0	0	intron	TATDN1	ENSG00000147687
chr8	124521837	124521869	reverse_readgroup_435621	9	-	283	7	1	7	0	0.196	0	0	intron	TATDN1	ENSG00000147687
chr8	124523900	124523927	reverse_readgroup_435622	7	-	189	5	1	2	0	0.142	0	0	intron	TATDN1	ENSG00000147687
chr8	124524904	124524936	reverse_readgroup_435623	9	-	283	4	1	4	0	0.196	0	0	intron	TATDN1	ENSG00000147687
chr8	124526489	124526518	reverse_readgroup_435624	8	-	223	6	7	5	0	0	0	0	intron	TATDN1	ENSG00000147687
chr8	124527183	124527208	reverse_readgroup_435625	5	-	125	4	1	3	0	0.099	0	0	intron	TATDN1	ENSG00000147687
chr8	124530130	124530158	reverse_readgroup_435627	5	-	140	2	5	1	0.007	0	0.007	0.008	intron	TATDN1	ENSG00000147687
chr8	124530482	124530512	reverse_readgroup_435628	24	-	676	13	5	8	0	0	0	0	intron	TATDN1	ENSG00000147687
chr8	124531692	124531726	reverse_readgroup_435629	5	-	170	2	4	2	0.01	0	0.01	0.012	intron	TATDN1	ENSG00000147687
chr8	124532014	124532040	reverse_readgroup_435630	6	-	156	3	2	2	0	0.008	0	0	intron	TATDN1	ENSG00000147687
chr8	124532044	124532075	reverse_readgroup_435631	8	-	244	4	2	2	0	0.019	0	0	intron	TATDN1	ENSG00000147687
chr8	124532653	124532686	reverse_readgroup_435632	6	-	183	4	0	2	0	0.85	0	0	intron	TATDN1	ENSG00000147687
chr8	124533654	124533680	reverse_readgroup_435634	6	-	155	5	0	4	0	0.871	0	0	intron	TATDN1	ENSG00000147687
chr8	124535496	124535524	reverse_readgroup_435635	8	-	218	8	2	4	0	0.015	0	0	intron	TATDN1	ENSG00000147687
chr8	124536917	124536950	reverse_readgroup_435637	8	-	240	8	2	3	0	0.018	0	0	intron	TATDN1	ENSG00000147687
chr8	124537233	124537260	reverse_readgroup_435638	7	-	175	7	0	3	0	0.856	0	0	intron	TATDN1	ENSG00000147687
chr8	124537755	124537779	reverse_readgroup_435639	5	-	120	1	0	1	0.096	0.899	0.101	0.107	intron	TATDN1	ENSG00000147687
chr8	124538321	124538352	reverse_readgroup_435640	5	-	179	6	2	4	0	0.011	0	0	intron	TATDN1	ENSG00000147687
chr8	124538864	124538903	reverse_readgroup_435641	11	-	347	2	1	2	0.035	0.227	0.039	0.044	intron	TATDN1	ENSG00000147687
chr8	124539192	124539225	forward_readgroup_472781	47	+	1503	14	20	6	0	0	0	0	CDS	NDUFB9	ENSG00000147684
chr8	124539242	124539268	forward_readgroup_472782	7	+	166	4	0	2	0	0.863	0	0	CDS	NDUFB9	ENSG00000147684
chr8	124539631	124539656	forward_readgroup_472783	10	+	247	8	2	5	0	0.019	0	0	intron	NDUFB9	ENSG00000147684
chr8	124539821	124539850	forward_readgroup_472784	52	+	1508	14	7	5	0	0	0	0	intron	NDUFB9	ENSG00000147684
chr8	124543210	124543259	forward_readgroup_472785	12	+	455	7	3	5	0	0.007	0	0	UTR3	NDUFB9	ENSG00000147684
chr8	124547063	124547089	forward_readgroup_472786	5	+	135	3	1	1	0	0.106	0	0	UTR3	NDUFB9	ENSG00000147684
chr8	124547252	124547284	forward_readgroup_472787	31	+	986	30	1	10	0	0.365	0	0	UTR3	NDUFB9	ENSG00000147684
chr8	124547655	124547685	forward_readgroup_472788	16	+	462	1	4	1	0.272	0.001	0.337	0.339	intron	NDUFB9	ENSG00000147684
chr8	124549836	124549863	forward_readgroup_472791	10	+	270	5	0	4	0	0.787	0	0	UTR3	NDUFB9	ENSG00000147684
chr8	124549902	124549952	forward_readgroup_472792	9	+	511	7	2	3	0	0.066	0	0	UTR3	NDUFB9	ENSG00000147684
chr8	124549952	124549969	forward_readgroup_472793	15	+	255	7	1	1	0	0.181	0	0	UTR3	NDUFB9	ENSG00000147684
chr8	124550859	124550885	reverse_readgroup_435643	7	-	181	5	0	4	0	0.851	0	0	UTR3	MTSS1	ENSG00000170873
chr8	124551105	124551135	reverse_readgroup_435644	14	-	428	10	2	5	0	0.05	0	0	UTR3	MTSS1	ENSG00000170873
chr8	124552371	124552408	reverse_readgroup_435645	52	-	1685	4	10	3	0.047	0	0.065	0.071	UTR3	MTSS1	ENSG00000170873
chr8	124552413	124552442	forward_readgroup_472794	12	+	348	5	3	2	0	0.004	0	0	intron	NDUFB9	ENSG00000147684
chr8	124552424	124552449	reverse_readgroup_435646	5	-	125	2	0	2	0.006	0.895	0.006	0.007	UTR3	MTSS1	ENSG00000170873
chr8	124552490	124552531	forward_readgroup_472795	28	+	796	18	8	10	0	0	0	0	intron	NDUFB9	ENSG00000147684
chr8	124552578	124552608	forward_readgroup_472796	5	+	150	1	7	1	0.117	0	0.125	0.13	intron	NDUFB9	ENSG00000147684
chr8	124552590	124552629	reverse_readgroup_435647	14	-	540	9	3	8	0	0.011	0	0	UTR3	MTSS1	ENSG00000170873
chr8	124552624	124552653	forward_readgroup_472797	70	+	1993	50	24	11	0	0	0	0	intron	NDUFB9	ENSG00000147684
chr8	124552651	124552681	reverse_readgroup_435648	66	-	1973	6	7	3	0.007	0.002	0.009	0.011	UTR3	MTSS1	ENSG00000170873
chr8	124552701	124552728	reverse_readgroup_435649	17	-	455	15	4	7	0	0.001	0	0	UTR3	MTSS1	ENSG00000170873
chr8	124552743	124552770	reverse_readgroup_435650	7	-	189	4	1	3	0	0.142	0	0	UTR3	MTSS1	ENSG00000170873
chr8	124552900	124552929	reverse_readgroup_435651	14	-	406	10	1	5	0	0.252	0	0	UTR3	MTSS1	ENSG00000170873
chr8	124555235	124555264	forward_readgroup_472798	10	+	281	3	5	3	0.002	0	0.002	0.003	intron	NDUFB9	ENSG00000147684
chr8	124557979	124558005	forward_readgroup_472799	6	+	156	3	0	2	0	0.87	0	0	intron	NDUFB9	ENSG00000147684
chr8	124558156	124558186	reverse_readgroup_435652	5	-	150	6	1	3	0	0.117	0	0	intron	MTSS1	ENSG00000170873
chr8	124558303	124558337	forward_readgroup_472800	12	+	411	4	3	2	0.001	0.006	0.001	0.001	intron	NDUFB9	ENSG00000147684
chr8	124561039	124561068	forward_readgroup_472802	5	+	145	3	0	3	0	0.879	0	0	intron	NDUFB9	ENSG00000147684
chr8	124565918	124565952	forward_readgroup_472803	8	+	272	2	5	2	0.023	0	0.025	0.028	intron	NDUFB9	ENSG00000147684
chr8	124568363	124568398	forward_readgroup_472804	9	+	257	5	1	4	0	0.182	0	0	UTR3	NDUFB9	ENSG00000147684
chr8	124573271	124573300	forward_readgroup_472805	6	+	174	6	1	3	0	0.133	0	0	intron	NDUFB9	ENSG00000147684
chr8	124576696	124576715	forward_readgroup_472806	5	+	95	4	2	1	0	0.003	0	0	intron	NDUFB9	ENSG00000147684
chr8	124691402	124691430	reverse_readgroup_435654	5	-	140	3	1	3	0	0.11	0	0	intron	MTSS1	ENSG00000170873
chr8	124694953	124694996	reverse_readgroup_435655	44	-	1854	12	20	7	0	0	0	0	intron	MTSS1	ENSG00000170873
chr8	124922285	124922316	forward_readgroup_472812	41	+	1260	30	5	9	0	0.005	0	0	lncRNA	LINC00964	ENSG00000249816
chr8	124933116	124933147	forward_readgroup_472813	7	+	217	3	5	3	0.001	0	0.001	0.001	lncRNA	LINC00964	ENSG00000249816
chr8	124998523	124998551	forward_readgroup_472814	5	+	140	1	3	1	0.11	0	0.117	0.122	UTR5	SQLE	ENSG00000104549
chr8	124998899	124998931	forward_readgroup_472815	6	+	197	4	3	1	0	0.001	0	0	UTR5	SQLE	ENSG00000104549
chr8	124998965	124998993	forward_readgroup_472816	30	+	822	26	14	7	0	0	0	0	UTR5	SQLE	ENSG00000104549
chr8	124999070	124999098	forward_readgroup_472817	5	+	140	1	1	1	0.11	0.11	0.117	0.122	UTR5	SQLE	ENSG00000104549
chr8	124999207	124999237	forward_readgroup_472818	46	+	1360	24	5	11	0	0.006	0	0	UTR5	SQLE	ENSG00000104549
chr8	124999261	124999280	forward_readgroup_472819	6	+	110	2	1	2	0.004	0.089	0.004	0.005	UTR5	SQLE	ENSG00000104549
chr8	124999411	124999448	forward_readgroup_472820	11	+	359	9	2	6	0	0.037	0	0	CDS	SQLE	ENSG00000104549
chr8	124999451	124999488	forward_readgroup_472821	10	+	356	6	6	3	0	0	0	0	CDS	SQLE	ENSG00000104549
chr8	124999622	124999659	forward_readgroup_472822	9	+	295	1	2	1	0.202	0.026	0.231	0.233	CDS	SQLE	ENSG00000104549
chr8	125003230	125003246	forward_readgroup_472823	5	+	80	2	1	2	0.002	0.066	0.002	0.003	CDS	SQLE	ENSG00000104549
chr8	125005647	125005686	forward_readgroup_472824	7	+	261	3	1	1	0.002	0.184	0.002	0.003	CDS	SQLE	ENSG00000104549
chr8	125009202	125009222	forward_readgroup_472825	7	+	132	4	0	3	0	0.889	0	0	CDS	SQLE	ENSG00000104549
chr8	125018061	125018090	forward_readgroup_472826	6	+	171	4	0	4	0	0.859	0	0	CDS	SQLE	ENSG00000104549
chr8	125018641	125018674	forward_readgroup_472827	6	+	213	6	1	5	0	0.157	0	0	CDS	SQLE	ENSG00000104549
chr8	125020762	125020783	forward_readgroup_472828	5	+	105	2	0	2	0.004	0.911	0.004	0.005	intron	SQLE	ENSG00000104549
chr8	125020942	125020992	forward_readgroup_472829	8.5	+	358	11	0	5	0	0.727	0	0	intron	SQLE	ENSG00000104549
chr8	125021721	125021771	forward_readgroup_472831	31	+	1113	24	7	11	0	0	0	0	CDS	SQLE	ENSG00000104549
chr8	125021840	125021866	forward_readgroup_472832	11	+	294	7	0	5	0	0.77	0	0	CDS	SQLE	ENSG00000104549
chr8	125021893	125021922	forward_readgroup_472833	68	+	1673	55	7	7	0	0.001	0	0	CDS	SQLE	ENSG00000104549
chr8	125021971	125022021	forward_readgroup_472834	20	+	820	13	4	7	0	0.006	0	0	UTR3	SQLE	ENSG00000104549
chr8	125022021	125022060	forward_readgroup_472835	174	+	5680	118	19	11	0	0	0	0	UTR3	SQLE	ENSG00000104549
chr8	125022091	125022141	forward_readgroup_472836	64	+	3304	79	32	20	0	0	0	0	UTR3	SQLE	ENSG00000104549
chr8	125022141	125022177	forward_readgroup_472837	21	+	1379	9	11	5	0	0	0	0	UTR3	SQLE	ENSG00000104549
chr8	125024380	125024399	reverse_readgroup_435663	5	-	98	4	1	2	0	0.08	0	0	UTR3	WASHC5	ENSG00000164961
chr8	125024556	125024583	reverse_readgroup_435664	5	-	135	6	1	4	0	0.106	0	0	UTR3	WASHC5	ENSG00000164961
chr8	125027758	125027782	reverse_readgroup_435665	5	-	120	1	2	1	0.096	0.005	0.101	0.107	intron	WASHC5	ENSG00000164961
chr8	125028182	125028205	reverse_readgroup_435666	6	-	138	1	0	1	0.109	0.884	0.116	0.121	intron	WASHC5	ENSG00000164961
chr8	125032326	125032356	reverse_readgroup_435668	6	-	180	2	2	2	0.011	0.011	0.012	0.014	CDS	WASHC5	ENSG00000164961
chr8	125037597	125037630	reverse_readgroup_435669	13	-	428	1	2	1	0.26	0.05	0.317	0.319	intron	WASHC5	ENSG00000164961
chr8	125038870	125038897	reverse_readgroup_435670	12	-	324	7	4	3	0	0	0	0	CDS	WASHC5	ENSG00000164961
chr8	125038900	125038936	reverse_readgroup_435671	14	-	394	5	3	2	0	0.005	0	0	CDS	WASHC5	ENSG00000164961
chr8	125040098	125040121	reverse_readgroup_435672	6	-	138	5	1	2	0	0.109	0	0	intron	WASHC5	ENSG00000164961
chr8	125040122	125040140	reverse_readgroup_435673	6	-	114	1	0	1	0.092	0.904	0.096	0.102	intron	WASHC5	ENSG00000164961
chr8	125041294	125041321	reverse_readgroup_435675	10	-	259	10	0	4	0	0.794	0	0	intron	WASHC5	ENSG00000164961
chr8	125041329	125041366	reverse_readgroup_435676	11	-	349	10	3	7	0	0.004	0	0	intron	WASHC5	ENSG00000164961
chr8	125043691	125043722	reverse_readgroup_435677	10	-	310	10	0	7	0	0.759	0	0	intron	WASHC5	ENSG00000164961
chr8	125043877	125043904	reverse_readgroup_435678	19	-	525	14	3	9	0	0.011	0	0	CDS	WASHC5	ENSG00000164961
chr8	125051173	125051202	reverse_readgroup_435679	5	-	145	2	1	2	0.007	0.113	0.008	0.009	intron	WASHC5	ENSG00000164961
chr8	125051574	125051607	reverse_readgroup_435680	13	-	407	10	4	7	0	0	0	0	intron	WASHC5	ENSG00000164961
chr8	125052153	125052183	reverse_readgroup_435681	5	-	150	4	0	3	0	0.875	0	0	intron	WASHC5	ENSG00000164961
chr8	125054817	125054844	reverse_readgroup_435682	9	-	238	1	8	1	0.171	0	0.191	0.194	intron	WASHC5	ENSG00000164961
chr8	125059146	125059176	reverse_readgroup_435684	11	-	325	13	0	7	0	0.749	0	0	intron	WASHC5	ENSG00000164961
chr8	125059439	125059476	reverse_readgroup_435685	18	-	656	14	1	8	0	0.326	0	0	CDS	WASHC5	ENSG00000164961
chr8	125070744	125070772	reverse_readgroup_435686	5	-	140	3	0	3	0	0.883	0	0	intron	WASHC5	ENSG00000164961
chr8	125076391	125076416	reverse_readgroup_435687	9	-	222	6	2	3	0	0.016	0	0	CDS	WASHC5	ENSG00000164961
chr8	125082311	125082347	reverse_readgroup_435688	6	-	201	1	0	1	0.15	0.836	0.164	0.168	intron	WASHC5	ENSG00000164961
chr8	125082789	125082815	reverse_readgroup_435689	11	-	279	9	2	6	0	0.024	0	0	intron	WASHC5	ENSG00000164961
chr8	125084523	125084545	reverse_readgroup_435690	7	-	154	4	6	3	0	0	0	0	intron	WASHC5	ENSG00000164961
chr8	125085393	125085422	reverse_readgroup_435691	6	-	174	3	1	2	0.001	0.133	0.001	0.001	intron	WASHC5	ENSG00000164961
chr8	125087845	125087875	reverse_readgroup_435692	10	-	299	4	2	3	0	0.027	0	0	intron	WASHC5	ENSG00000164961
chr8	125089186	125089212	reverse_readgroup_435694	7	-	181	2	2	1	0.011	0.011	0.012	0.014	intron	WASHC5	ENSG00000164961
chr8	125092799	125092823	forward_readgroup_472840	7	+	168	2	1	2	0.01	0.129	0.01	0.012	intron	NSMCE2	ENSG00000156831
chr8	125097459	125097492	forward_readgroup_472841	10	+	384	10	1	6	0	0.243	0	0	intron	NSMCE2	ENSG00000156831
chr8	125100344	125100369	forward_readgroup_472844	6	+	149	7	1	4	0	0.116	0	0	intron	NSMCE2	ENSG00000156831
chr8	125100663	125100688	forward_readgroup_472845	5	+	125	1	6	1	0.099	0	0.105	0.11	intron	NSMCE2	ENSG00000156831
chr8	125100925	125100948	forward_readgroup_472846	6	+	138	1	1	1	0.109	0.109	0.116	0.121	intron	NSMCE2	ENSG00000156831
chr8	125102100	125102121	forward_readgroup_472847	5	+	105	2	4	1	0.004	0	0.004	0.005	UTR5	NSMCE2	ENSG00000156831
chr8	125105532	125105564	forward_readgroup_472848	6	+	192	5	0	3	0	0.843	0	0	intron	NSMCE2	ENSG00000156831
chr8	125110017	125110041	forward_readgroup_472849	8	+	192	3	0	3	0.001	0.843	0.001	0.001	intron	NSMCE2	ENSG00000156831
chr8	125111429	125111479	forward_readgroup_472850	16	+	665	8	3	5	0	0.019	0	0	intron	NSMCE2	ENSG00000156831
chr8	125111483	125111502	forward_readgroup_472851	6	+	114	1	0	1	0.092	0.904	0.096	0.102	intron	NSMCE2	ENSG00000156831
chr8	125112732	125112768	forward_readgroup_472852	7	+	255	2	0	1	0.021	0.797	0.022	0.025	intron	NSMCE2	ENSG00000156831
chr8	125113052	125113085	forward_readgroup_472853	24	+	774	2	9	2	0.119	0	0.152	0.156	intron	NSMCE2	ENSG00000156831
chr8	125116401	125116434	forward_readgroup_472854	10	+	328	4	2	3	0	0.032	0	0	intron	NSMCE2	ENSG00000156831
chr8	125119175	125119216	forward_readgroup_472855	9	+	365	8	3	5	0	0.004	0	0	intron	NSMCE2	ENSG00000156831
chr8	125120274	125120306	forward_readgroup_472856	14	+	393	8	0	4	0	0.705	0	0	intron	NSMCE2	ENSG00000156831
chr8	125123034	125123069	forward_readgroup_472858	20	+	627	15	3	8	0	0.017	0	0	intron	NSMCE2	ENSG00000156831
chr8	125123398	125123429	forward_readgroup_472859	15	+	454	7	5	5	0	0	0	0	intron	NSMCE2	ENSG00000156831
chr8	125123773	125123803	forward_readgroup_472860	5	+	150	3	1	3	0	0.117	0	0	intron	NSMCE2	ENSG00000156831
chr8	125130355	125130387	forward_readgroup_472861	5	+	160	2	0	2	0.009	0.867	0.009	0.011	intron	NSMCE2	ENSG00000156831
chr8	125134542	125134564	forward_readgroup_472862	5	+	110	4	0	2	0	0.907	0	0	intron	NSMCE2	ENSG00000156831
chr8	125137085	125137112	forward_readgroup_472863	6	+	162	4	0	3	0	0.866	0	0	intron	NSMCE2	ENSG00000156831
chr8	125137284	125137309	forward_readgroup_472864	17	+	425	12	1	7	0	0.259	0	0	intron	NSMCE2	ENSG00000156831
chr8	125139755	125139786	forward_readgroup_472865	8	+	247	5	1	3	0	0.176	0	0	intron	NSMCE2	ENSG00000156831
chr8	125141438	125141465	forward_readgroup_472866	10	+	270	11	0	6	0	0.787	0	0	intron	NSMCE2	ENSG00000156831
chr8	125143210	125143238	forward_readgroup_472867	6	+	161	5	2	1	0	0.009	0	0	intron	NSMCE2	ENSG00000156831
chr8	125144801	125144828	forward_readgroup_472868	6	+	162	3	2	2	0	0.009	0	0	intron	NSMCE2	ENSG00000156831
chr8	125148364	125148387	forward_readgroup_472870	6	+	138	6	0	3	0	0.884	0	0	intron	NSMCE2	ENSG00000156831
chr8	125149566	125149598	forward_readgroup_472871	13	+	402	13	0	7	0	0.699	0	0	intron	NSMCE2	ENSG00000156831
chr8	125151248	125151278	forward_readgroup_472872	8	+	230	1	0	1	0.167	0.815	0.185	0.188	UTR3	NSMCE2	ENSG00000156831
chr8	125152010	125152039	forward_readgroup_472873	9	+	260	3	2	2	0.002	0.021	0.002	0.003	intron	NSMCE2	ENSG00000156831
chr8	125152173	125152208	forward_readgroup_472874	10	+	338	5	3	3	0	0.003	0	0	intron	NSMCE2	ENSG00000156831
chr8	125152704	125152729	forward_readgroup_472875	9	+	223	3	2	3	0.001	0.016	0.001	0.001	intron	NSMCE2	ENSG00000156831
chr8	125154209	125154236	forward_readgroup_472876	5	+	135	2	0	2	0.006	0.887	0.007	0.008	intron	NSMCE2	ENSG00000156831
chr8	125155577	125155613	forward_readgroup_472877	12	+	438	10	0	7	0	0.677	0	0	intron	NSMCE2	ENSG00000156831
chr8	125156368	125156399	forward_readgroup_472878	8	+	248	7	0	5	0	0.802	0	0	intron	NSMCE2	ENSG00000156831
chr8	125156474	125156501	forward_readgroup_472879	8	+	216	6	0	3	0	0.825	0	0	intron	NSMCE2	ENSG00000156831
chr8	125157350	125157383	forward_readgroup_472880	9	+	261	6	2	2	0	0.021	0	0	intron	NSMCE2	ENSG00000156831
chr8	125158968	125158999	forward_readgroup_472881	7	+	212	4	0	4	0	0.828	0	0	intron	NSMCE2	ENSG00000156831
chr8	125159179	125159211	forward_readgroup_472882	23	+	639	13	2	5	0	0.091	0	0	intron	NSMCE2	ENSG00000156831
chr8	125159629	125159647	forward_readgroup_472883	6	+	108	4	0	2	0	0.908	0	0	intron	NSMCE2	ENSG00000156831
chr8	125160451	125160482	forward_readgroup_472884	13	+	380	1	2	1	0.241	0.041	0.287	0.289	intron	NSMCE2	ENSG00000156831
chr8	125161406	125161447	forward_readgroup_472885	16	+	619	9	2	7	0	0.087	0	0	intron	NSMCE2	ENSG00000156831
chr8	125163363	125163376	forward_readgroup_472886	5	+	65	1	0	1	0.055	0.944	0.056	0.062	intron	NSMCE2	ENSG00000156831
chr8	125163377	125163394	forward_readgroup_472887	5	+	85	2	0	2	0.003	0.927	0.003	0.004	intron	NSMCE2	ENSG00000156831
chr8	125163801	125163831	forward_readgroup_472888	5	+	150	1	1	1	0.117	0.117	0.125	0.13	intron	NSMCE2	ENSG00000156831
chr8	125165651	125165678	forward_readgroup_472889	20	+	539	17	0	6	0	0.619	0	0	intron	NSMCE2	ENSG00000156831
chr8	125165993	125166019	forward_readgroup_472890	10	+	260	3	1	3	0.002	0.184	0.002	0.003	intron	NSMCE2	ENSG00000156831
chr8	125169344	125169380	forward_readgroup_472891	6	+	215	7	1	4	0	0.158	0	0	intron	NSMCE2	ENSG00000156831
chr8	125169445	125169475	forward_readgroup_472892	9	+	260	5	2	2	0	0.021	0	0	intron	NSMCE2	ENSG00000156831
chr8	125169553	125169576	forward_readgroup_472893	5	+	115	3	0	2	0	0.903	0	0	intron	NSMCE2	ENSG00000156831
chr8	125169590	125169625	forward_readgroup_472894	6	+	201	5	0	3	0	0.836	0	0	intron	NSMCE2	ENSG00000156831
chr8	125170320	125170348	forward_readgroup_472895	5	+	140	2	0	2	0.007	0.883	0.007	0.008	intron	NSMCE2	ENSG00000156831
chr8	125170705	125170734	forward_readgroup_472896	16	+	455	12	0	5	0	0.667	0	0	intron	NSMCE2	ENSG00000156831
chr8	125171001	125171032	forward_readgroup_472897	10	+	330	9	2	6	0	0.032	0	0	intron	NSMCE2	ENSG00000156831
chr8	125171516	125171549	forward_readgroup_472898	32	+	938	8	2	5	0	0.151	0	0	intron	NSMCE2	ENSG00000156831
chr8	125172791	125172827	forward_readgroup_472899	17	+	604	12	1	5	0	0.314	0	0	intron	NSMCE2	ENSG00000156831
chr8	125172978	125173007	forward_readgroup_472900	14	+	401	12	2	7	0	0.045	0	0	intron	NSMCE2	ENSG00000156831
chr8	125175818	125175853	forward_readgroup_472901	6	+	210	4	0	4	0	0.83	0	0	intron	NSMCE2	ENSG00000156831
chr8	125177333	125177363	forward_readgroup_472902	12	+	356	6	2	3	0	0.037	0	0	intron	NSMCE2	ENSG00000156831
chr8	125178138	125178179	forward_readgroup_472903	9	+	340	5	1	5	0	0.223	0	0	intron	NSMCE2	ENSG00000156831
chr8	125179412	125179443	forward_readgroup_472904	12	+	369	7	3	5	0	0.004	0	0	intron	NSMCE2	ENSG00000156831
chr8	125180687	125180714	forward_readgroup_472905	5	+	135	4	2	3	0	0.006	0	0	intron	NSMCE2	ENSG00000156831
chr8	125182516	125182549	forward_readgroup_472906	28	+	920	5	7	3	0.001	0	0.002	0.003	UTR3	NSMCE2	ENSG00000156831
chr8	125182772	125182799	forward_readgroup_472907	10	+	265	7	3	5	0	0.002	0	0	UTR3	NSMCE2	ENSG00000156831
chr8	125182845	125182874	forward_readgroup_472908	8	+	227	3	6	2	0.001	0	0.001	0.001	intron	NSMCE2	ENSG00000156831
chr8	125182917	125182952	forward_readgroup_472909	19	+	557	22	1	11	0	0.302	0	0	intron	NSMCE2	ENSG00000156831
chr8	125182953	125182979	forward_readgroup_472910	10	+	260	6	0	3	0	0.794	0	0	intron	NSMCE2	ENSG00000156831
chr8	125183288	125183310	forward_readgroup_472912	5	+	110	1	0	1	0.089	0.907	0.093	0.099	intron	NSMCE2	ENSG00000156831
chr8	125183449	125183473	forward_readgroup_472913	13	+	309	4	0	4	0	0.76	0	0	intron	NSMCE2	ENSG00000156831
chr8	125183495	125183518	forward_readgroup_472914	5	+	115	2	2	2	0.005	0.005	0.005	0.006	intron	NSMCE2	ENSG00000156831
chr8	125183557	125183607	forward_readgroup_472915	17.5	+	842	22	3	10	0	0.033	0	0	intron	NSMCE2	ENSG00000156831
chr8	125183607	125183632	forward_readgroup_472916	12	+	300	9	0	7	0	0.766	0	0	intron	NSMCE2	ENSG00000156831
chr8	125183731	125183765	forward_readgroup_472917	9	+	306	7	0	5	0	0.762	0	0	intron	NSMCE2	ENSG00000156831
chr8	125183955	125183978	forward_readgroup_472918	5	+	115	2	1	2	0.005	0.092	0.005	0.006	intron	NSMCE2	ENSG00000156831
chr8	125184340	125184368	forward_readgroup_472919	8	+	217	5	1	3	0	0.159	0	0	intron	NSMCE2	ENSG00000156831
chr8	125184884	125184906	forward_readgroup_472920	6	+	132	2	0	2	0.006	0.889	0.006	0.007	intron	NSMCE2	ENSG00000156831
chr8	125185040	125185089	forward_readgroup_472921	6	+	281	5	2	3	0	0.024	0	0	intron	NSMCE2	ENSG00000156831
chr8	125185665	125185693	forward_readgroup_472922	15	+	420	16	0	5	0	0.688	0	0	intron	NSMCE2	ENSG00000156831
chr8	125185765	125185794	forward_readgroup_472923	10	+	287	4	5	3	0	0	0	0	intron	NSMCE2	ENSG00000156831
chr8	125186388	125186421	forward_readgroup_472924	8	+	255	6	0	5	0	0.797	0	0	intron	NSMCE2	ENSG00000156831
chr8	125186571	125186603	forward_readgroup_472925	13	+	409	12	2	5	0	0.046	0	0	intron	NSMCE2	ENSG00000156831
chr8	125187871	125187891	forward_readgroup_472926	6	+	120	2	0	2	0.005	0.899	0.005	0.006	intron	NSMCE2	ENSG00000156831
chr8	125189629	125189662	forward_readgroup_472927	20	+	627	15	0	8	0	0.573	0	0	intron	NSMCE2	ENSG00000156831
chr8	125190514	125190541	forward_readgroup_472928	8	+	213	5	1	3	0	0.157	0	0	intron	NSMCE2	ENSG00000156831
chr8	125191322	125191351	forward_readgroup_472929	10	+	289	6	0	4	0	0.773	0	0	intron	NSMCE2	ENSG00000156831
chr8	125191746	125191771	forward_readgroup_472930	5	+	125	5	0	4	0	0.895	0	0	intron	NSMCE2	ENSG00000156831
chr8	125192415	125192435	forward_readgroup_472931	5	+	100	1	1	1	0.081	0.081	0.085	0.091	intron	NSMCE2	ENSG00000156831
chr8	125192694	125192718	forward_readgroup_472932	6	+	143	4	2	1	0	0.007	0	0	intron	NSMCE2	ENSG00000156831
chr8	125193214	125193248	forward_readgroup_472934	26	+	866	12	11	6	0	0	0	0	intron	NSMCE2	ENSG00000156831
chr8	125193518	125193548	forward_readgroup_472935	13	+	390	10	4	6	0	0	0	0	intron	NSMCE2	ENSG00000156831
chr8	125193758	125193798	forward_readgroup_472936	8	+	368	8	1	4	0	0.236	0	0	intron	NSMCE2	ENSG00000156831
chr8	125193802	125193833	forward_readgroup_472937	15	+	446	12	1	3	0	0.267	0	0	intron	NSMCE2	ENSG00000156831
chr8	125193841	125193873	forward_readgroup_472938	8	+	247	3	3	3	0.001	0.001	0.002	0.003	intron	NSMCE2	ENSG00000156831
chr8	125193882	125193909	forward_readgroup_472939	34	+	888	24	3	8	0	0.037	0	0	intron	NSMCE2	ENSG00000156831
chr8	125194198	125194233	forward_readgroup_472940	24	+	836	22	5	7	0	0.001	0	0	intron	NSMCE2	ENSG00000156831
chr8	125194290	125194321	forward_readgroup_472941	59	+	1799	38	5	16	0	0.018	0	0	intron	NSMCE2	ENSG00000156831
chr8	125194698	125194726	forward_readgroup_472942	10	+	280	6	1	4	0	0.194	0	0	intron	NSMCE2	ENSG00000156831
chr8	125194863	125194903	forward_readgroup_472943	10	+	379	6	1	4	0	0.241	0	0	intron	NSMCE2	ENSG00000156831
chr8	125194921	125194956	forward_readgroup_472944	10	+	336	7	2	5	0	0.033	0	0	intron	NSMCE2	ENSG00000156831
chr8	125195410	125195451	forward_readgroup_472945	8	+	268	8	1	4	0	0.188	0	0	intron	NSMCE2	ENSG00000156831
chr8	125195724	125195758	forward_readgroup_472946	14	+	476	9	1	6	0	0.277	0	0	intron	NSMCE2	ENSG00000156831
chr8	125196796	125196829	forward_readgroup_472947	22	+	719	3	4	2	0.023	0.004	0.027	0.03	intron	NSMCE2	ENSG00000156831
chr8	125199062	125199093	forward_readgroup_472948	8	+	244	3	3	2	0.001	0.001	0.001	0.001	intron	NSMCE2	ENSG00000156831
chr8	125200779	125200793	forward_readgroup_472949	5	+	70	1	0	1	0.059	0.94	0.06	0.066	intron	NSMCE2	ENSG00000156831
chr8	125200933	125200949	forward_readgroup_472950	5	+	80	2	0	1	0.002	0.931	0.002	0.003	intron	NSMCE2	ENSG00000156831
chr8	125202363	125202389	forward_readgroup_472952	6	+	150	3	0	3	0	0.875	0	0	intron	NSMCE2	ENSG00000156831
chr8	125202593	125202620	forward_readgroup_472953	13	+	346	8	4	3	0	0	0	0	intron	NSMCE2	ENSG00000156831
chr8	125203255	125203290	forward_readgroup_472954	13	+	466	10	0	4	0	0.661	0	0	intron	NSMCE2	ENSG00000156831
chr8	125203609	125203638	forward_readgroup_472955	18	+	471	18	2	6	0	0.058	0	0	intron	NSMCE2	ENSG00000156831
chr8	125204142	125204175	forward_readgroup_472957	26	+	876	22	13	8	0	0	0	0	intron	NSMCE2	ENSG00000156831
chr8	125204458	125204508	forward_readgroup_472958	45.5	+	1496	23	8	13	0	0	0	0	intron	NSMCE2	ENSG00000156831
chr8	125204750	125204780	forward_readgroup_472959	16	+	447	14	1	4	0	0.267	0	0	intron	NSMCE2	ENSG00000156831
chr8	125205042	125205066	forward_readgroup_472960	5	+	120	2	1	2	0.005	0.096	0.005	0.006	intron	NSMCE2	ENSG00000156831
chr8	125205121	125205150	forward_readgroup_472961	14	+	407	11	4	4	0	0	0	0	intron	NSMCE2	ENSG00000156831
chr8	125205157	125205193	forward_readgroup_472962	48	+	1544	30	9	8	0	0	0	0	intron	NSMCE2	ENSG00000156831
chr8	125205352	125205380	forward_readgroup_472963	9	+	248	7	3	5	0	0.001	0	0	intron	NSMCE2	ENSG00000156831
chr8	125205404	125205432	forward_readgroup_472964	9	+	242	8	1	6	0	0.174	0	0	intron	NSMCE2	ENSG00000156831
chr8	125205437	125205462	forward_readgroup_472965	5	+	125	3	0	2	0	0.895	0	0	intron	NSMCE2	ENSG00000156831
chr8	125205945	125205973	forward_readgroup_472966	8	+	193	7	1	3	0	0.145	0	0	intron	NSMCE2	ENSG00000156831
chr8	125206329	125206371	forward_readgroup_472967	11	+	448	6	4	4	0	0.001	0	0	intron	NSMCE2	ENSG00000156831
chr8	125207122	125207153	forward_readgroup_472968	9	+	276	4	1	2	0	0.192	0	0	intron	NSMCE2	ENSG00000156831
chr8	125207462	125207491	forward_readgroup_472969	20	+	573	12	8	4	0	0	0	0	intron	NSMCE2	ENSG00000156831
chr8	125208084	125208110	forward_readgroup_472970	8	+	207	6	1	3	0	0.153	0	0	intron	NSMCE2	ENSG00000156831
chr8	125208446	125208480	forward_readgroup_472971	5	+	170	3	1	2	0	0.13	0.001	0.001	intron	NSMCE2	ENSG00000156831
chr8	125209074	125209102	forward_readgroup_472972	6	+	168	6	1	1	0	0.129	0	0	intron	NSMCE2	ENSG00000156831
chr8	125209518	125209550	forward_readgroup_472973	5	+	160	3	0	3	0	0.867	0	0	intron	NSMCE2	ENSG00000156831
chr8	125209777	125209806	forward_readgroup_472974	15	+	426	10	3	7	0	0.006	0	0	intron	NSMCE2	ENSG00000156831
chr8	125209821	125209849	forward_readgroup_472975	11	+	284	8	0	6	0	0.777	0	0	intron	NSMCE2	ENSG00000156831
chr8	125210161	125210189	forward_readgroup_472976	6	+	168	5	1	3	0	0.129	0	0	intron	NSMCE2	ENSG00000156831
chr8	125210284	125210318	forward_readgroup_472977	18	+	594	13	4	6	0	0.002	0	0	intron	NSMCE2	ENSG00000156831
chr8	125210421	125210440	forward_readgroup_472978	5	+	95	1	0	1	0.078	0.919	0.081	0.087	intron	NSMCE2	ENSG00000156831
chr8	125211672	125211707	forward_readgroup_472980	11	+	348	3	3	3	0.004	0.004	0.004	0.005	intron	NSMCE2	ENSG00000156831
chr8	125211776	125211803	forward_readgroup_472981	10	+	248	7	4	6	0	0	0	0	intron	NSMCE2	ENSG00000156831
chr8	125211828	125211859	forward_readgroup_472982	12	+	362	11	2	3	0	0.038	0	0	intron	NSMCE2	ENSG00000156831
chr8	125211869	125211898	forward_readgroup_472983	9	+	252	5	2	3	0	0.02	0	0	intron	NSMCE2	ENSG00000156831
chr8	125212363	125212387	forward_readgroup_472984	5	+	120	4	0	2	0	0.899	0	0	intron	NSMCE2	ENSG00000156831
chr8	125212582	125212611	forward_readgroup_472985	7	+	197	7	1	2	0	0.147	0	0	intron	NSMCE2	ENSG00000156831
chr8	125212681	125212709	forward_readgroup_472986	10	+	270	7	2	4	0	0.023	0	0	intron	NSMCE2	ENSG00000156831
chr8	125213051	125213079	forward_readgroup_472987	6	+	168	4	0	3	0	0.861	0	0	intron	NSMCE2	ENSG00000156831
chr8	125213719	125213753	forward_readgroup_472988	6	+	200	2	4	1	0.013	0	0.014	0.016	intron	NSMCE2	ENSG00000156831
chr8	125214081	125214123	forward_readgroup_472989	11	+	365	8	2	4	0	0.038	0	0	intron	NSMCE2	ENSG00000156831
chr8	125214634	125214684	forward_readgroup_472990	28	+	1619	39	6	12	0	0.003	0	0	intron	NSMCE2	ENSG00000156831
chr8	125214684	125214697	forward_readgroup_472991	42	+	544	8	0	5	0	0.616	0	0	intron	NSMCE2	ENSG00000156831
chr8	125214818	125214854	forward_readgroup_472992	13	+	438	5	8	5	0	0	0	0	intron	NSMCE2	ENSG00000156831
chr8	125214974	125215004	forward_readgroup_472993	10	+	322	10	1	5	0	0.215	0	0	intron	NSMCE2	ENSG00000156831
chr8	125215771	125215803	forward_readgroup_472994	10	+	313	5	0	3	0	0.757	0	0	intron	NSMCE2	ENSG00000156831
chr8	125216144	125216169	forward_readgroup_472995	9	+	225	8	0	6	0	0.819	0	0	intron	NSMCE2	ENSG00000156831
chr8	125217793	125217823	forward_readgroup_472996	11	+	324	6	0	4	0	0.75	0	0	intron	NSMCE2	ENSG00000156831
chr8	125218084	125218116	forward_readgroup_472997	6	+	183	3	2	3	0.001	0.011	0.001	0.001	intron	NSMCE2	ENSG00000156831
chr8	125218858	125218889	forward_readgroup_472998	8	+	227	5	1	4	0	0.165	0	0	intron	NSMCE2	ENSG00000156831
chr8	125218914	125218930	forward_readgroup_472999	5	+	80	2	0	1	0.002	0.931	0.002	0.003	intron	NSMCE2	ENSG00000156831
chr8	125219127	125219156	forward_readgroup_473000	14	+	396	10	4	6	0	0	0	0	intron	NSMCE2	ENSG00000156831
chr8	125219904	125219936	forward_readgroup_473001	7	+	222	7	0	7	0	0.821	0	0	intron	NSMCE2	ENSG00000156831
chr8	125220209	125220229	forward_readgroup_473002	5	+	100	2	0	2	0.004	0.915	0.004	0.005	intron	NSMCE2	ENSG00000156831
chr8	125220361	125220397	forward_readgroup_473003	30	+	1063	11	10	7	0	0	0	0	intron	NSMCE2	ENSG00000156831
chr8	125220990	125221019	forward_readgroup_473005	7	+	194	4	0	3	0	0.842	0	0	intron	NSMCE2	ENSG00000156831
chr8	125221051	125221087	forward_readgroup_473006	7	+	249	3	0	2	0.001	0.801	0.002	0.003	intron	NSMCE2	ENSG00000156831
chr8	125221976	125222008	forward_readgroup_473007	20	+	602	16	3	8	0	0.015	0	0	intron	NSMCE2	ENSG00000156831
chr8	125222150	125222177	forward_readgroup_473008	19	+	511	11	1	7	0	0.289	0	0	intron	NSMCE2	ENSG00000156831
chr8	125222342	125222376	forward_readgroup_473009	9	+	263	4	2	3	0	0.022	0	0	intron	NSMCE2	ENSG00000156831
chr8	125222448	125222475	forward_readgroup_473010	10	+	238	2	3	1	0.018	0.001	0.019	0.022	intron	NSMCE2	ENSG00000156831
chr8	125223353	125223387	forward_readgroup_473011	9	+	302	1	2	1	0.205	0.028	0.236	0.238	intron	NSMCE2	ENSG00000156831
chr8	125223609	125223638	forward_readgroup_473012	9	+	258	6	0	4	0	0.795	0	0	intron	NSMCE2	ENSG00000156831
chr8	125224521	125224551	forward_readgroup_473013	7	+	210	3	0	3	0.001	0.83	0.001	0.001	intron	NSMCE2	ENSG00000156831
chr8	125224577	125224592	forward_readgroup_473014	5	+	75	3	0	2	0	0.935	0	0	intron	NSMCE2	ENSG00000156831
chr8	125224811	125224823	forward_readgroup_473015	6	+	72	1	0	1	0.06	0.938	0.062	0.068	intron	NSMCE2	ENSG00000156831
chr8	125225883	125225913	forward_readgroup_473017	5	+	150	2	0	1	0.008	0.875	0.008	0.009	intron	NSMCE2	ENSG00000156831
chr8	125226140	125226167	forward_readgroup_473018	7	+	196	6	2	2	0	0.013	0	0	intron	NSMCE2	ENSG00000156831
chr8	125226342	125226367	forward_readgroup_473019	5	+	125	4	1	4	0	0.099	0	0	intron	NSMCE2	ENSG00000156831
chr8	125226902	125226931	forward_readgroup_473020	25	+	711	11	6	4	0	0	0	0	intron	NSMCE2	ENSG00000156831
chr8	125226933	125226964	forward_readgroup_473021	32	+	969	24	6	5	0	0	0	0	intron	NSMCE2	ENSG00000156831
chr8	125227157	125227186	forward_readgroup_473022	7	+	191	6	1	5	0	0.143	0	0	intron	NSMCE2	ENSG00000156831
chr8	125227467	125227481	forward_readgroup_473023	5	+	70	1	0	1	0.059	0.94	0.06	0.066	intron	NSMCE2	ENSG00000156831
chr8	125227547	125227571	forward_readgroup_473024	7	+	168	6	0	4	0	0.861	0	0	intron	NSMCE2	ENSG00000156831
chr8	125227652	125227683	forward_readgroup_473025	6	+	193	6	0	2	0	0.842	0	0	intron	NSMCE2	ENSG00000156831
chr8	125227737	125227761	forward_readgroup_473026	5	+	120	1	2	1	0.096	0.005	0.101	0.107	intron	NSMCE2	ENSG00000156831
chr8	125227783	125227818	forward_readgroup_473027	7	+	242	3	3	3	0.001	0.001	0.001	0.001	intron	NSMCE2	ENSG00000156831
chr8	125227979	125228000	forward_readgroup_473028	6	+	121	3	0	2	0	0.898	0	0	intron	NSMCE2	ENSG00000156831
chr8	125228948	125228973	forward_readgroup_473029	7	+	175	4	0	3	0	0.856	0	0	intron	NSMCE2	ENSG00000156831
chr8	125229933	125229968	forward_readgroup_473030	16	+	559	15	0	10	0	0.608	0	0	intron	NSMCE2	ENSG00000156831
chr8	125230425	125230462	forward_readgroup_473031	8	+	289	3	0	2	0.002	0.773	0.002	0.003	intron	NSMCE2	ENSG00000156831
chr8	125230532	125230558	forward_readgroup_473032	9	+	233	5	1	4	0	0.168	0	0	intron	NSMCE2	ENSG00000156831
chr8	125230663	125230694	forward_readgroup_473033	7	+	196	4	3	3	0	0.001	0	0	intron	NSMCE2	ENSG00000156831
chr8	125231039	125231066	forward_readgroup_473034	15	+	392	8	4	7	0	0	0	0	intron	NSMCE2	ENSG00000156831
chr8	125231991	125232024	forward_readgroup_473037	10	+	342	8	2	1	0	0.034	0	0	intron	NSMCE2	ENSG00000156831
chr8	125232503	125232535	forward_readgroup_473038	17	+	498	12	1	6	0	0.284	0	0	intron	NSMCE2	ENSG00000156831
chr8	125232695	125232730	forward_readgroup_473039	14	+	488	11	3	7	0	0.009	0	0	intron	NSMCE2	ENSG00000156831
chr8	125232795	125232833	forward_readgroup_473040	17	+	628	12	0	9	0	0.572	0	0	intron	NSMCE2	ENSG00000156831
chr8	125233334	125233362	forward_readgroup_473041	7	+	196	8	0	8	0	0.84	0	0	intron	NSMCE2	ENSG00000156831
chr8	125233378	125233408	forward_readgroup_473042	9	+	267	7	2	4	0	0.022	0	0	intron	NSMCE2	ENSG00000156831
chr8	125234522	125234553	forward_readgroup_473043	18	+	552	10	3	6	0	0.012	0	0	intron	NSMCE2	ENSG00000156831
chr8	125234593	125234618	forward_readgroup_473044	5	+	125	6	1	4	0	0.099	0	0	intron	NSMCE2	ENSG00000156831
chr8	125234621	125234646	forward_readgroup_473045	8	+	198	6	0	4	0	0.839	0	0	intron	NSMCE2	ENSG00000156831
chr8	125234658	125234686	forward_readgroup_473046	16	+	394	7	1	3	0	0.247	0	0	intron	NSMCE2	ENSG00000156831
chr8	125234742	125234765	forward_readgroup_473047	7	+	161	6	0	3	0	0.867	0	0	intron	NSMCE2	ENSG00000156831
chr8	125234811	125234836	forward_readgroup_473048	5	+	125	3	0	1	0	0.895	0	0	intron	NSMCE2	ENSG00000156831
chr8	125234886	125234914	forward_readgroup_473049	6	+	159	6	1	4	0	0.123	0	0	intron	NSMCE2	ENSG00000156831
chr8	125235575	125235605	forward_readgroup_473050	5	+	150	4	0	3	0	0.875	0	0	intron	NSMCE2	ENSG00000156831
chr8	125235669	125235700	forward_readgroup_473051	7	+	215	5	0	3	0	0.826	0	0	intron	NSMCE2	ENSG00000156831
chr8	125235715	125235745	forward_readgroup_473052	6	+	180	5	1	4	0	0.136	0	0	intron	NSMCE2	ENSG00000156831
chr8	125236359	125236386	forward_readgroup_473053	12	+	312	5	0	3	0	0.758	0	0	intron	NSMCE2	ENSG00000156831
chr8	125236446	125236474	forward_readgroup_473054	11	+	300	9	0	6	0	0.766	0	0	intron	NSMCE2	ENSG00000156831
chr8	125238404	125238432	forward_readgroup_473055	6	+	168	3	0	3	0	0.861	0	0	intron	NSMCE2	ENSG00000156831
chr8	125238695	125238721	forward_readgroup_473056	6	+	154	4	2	3	0	0.008	0	0	intron	NSMCE2	ENSG00000156831
chr8	125238870	125238900	forward_readgroup_473057	8	+	220	6	0	4	0	0.822	0	0	intron	NSMCE2	ENSG00000156831
chr8	125239688	125239726	forward_readgroup_473058	7	+	266	4	1	1	0	0.187	0	0	intron	NSMCE2	ENSG00000156831
chr8	125241355	125241381	forward_readgroup_473059	7	+	180	4	1	2	0	0.136	0	0	intron	NSMCE2	ENSG00000156831
chr8	125241908	125241938	forward_readgroup_473060	5	+	150	2	1	1	0.008	0.117	0.008	0.009	intron	NSMCE2	ENSG00000156831
chr8	125242092	125242112	forward_readgroup_473061	5	+	100	1	1	1	0.081	0.081	0.085	0.091	intron	NSMCE2	ENSG00000156831
chr8	125242525	125242550	forward_readgroup_473062	6	+	150	8	0	2	0	0.875	0	0	intron	NSMCE2	ENSG00000156831
chr8	125242920	125242949	forward_readgroup_473063	5	+	145	4	0	2	0	0.879	0	0	intron	NSMCE2	ENSG00000156831
chr8	125242953	125242979	forward_readgroup_473064	5	+	130	1	1	1	0.103	0.103	0.109	0.114	intron	NSMCE2	ENSG00000156831
chr8	125244392	125244405	forward_readgroup_473065	5	+	65	2	0	2	0.002	0.944	0.002	0.003	intron	NSMCE2	ENSG00000156831
chr8	125244458	125244490	forward_readgroup_473066	7	+	219	4	1	3	0	0.16	0	0	intron	NSMCE2	ENSG00000156831
chr8	125244930	125244950	forward_readgroup_473067	5	+	100	3	0	2	0	0.915	0	0	intron	NSMCE2	ENSG00000156831
chr8	125245347	125245378	forward_readgroup_473068	6	+	186	3	1	3	0.001	0.14	0.001	0.001	intron	NSMCE2	ENSG00000156831
chr8	125245503	125245531	forward_readgroup_473069	6	+	165	4	1	2	0	0.127	0	0	intron	NSMCE2	ENSG00000156831
chr8	125246727	125246764	forward_readgroup_473070	10	+	320	4	3	3	0	0.003	0	0	intron	NSMCE2	ENSG00000156831
chr8	125247776	125247792	forward_readgroup_473071	5	+	80	1	0	1	0.066	0.931	0.069	0.075	intron	NSMCE2	ENSG00000156831
chr8	125248395	125248420	forward_readgroup_473072	7	+	168	2	0	2	0.01	0.861	0.01	0.012	intron	NSMCE2	ENSG00000156831
chr8	125249814	125249854	forward_readgroup_473073	53	+	1709	24	5	10	0	0.015	0	0	intron	NSMCE2	ENSG00000156831
chr8	125250372	125250400	forward_readgroup_473074	7	+	195	4	1	3	0	0.146	0	0	intron	NSMCE2	ENSG00000156831
chr8	125250495	125250523	forward_readgroup_473075	7	+	196	7	2	3	0	0.013	0	0	intron	NSMCE2	ENSG00000156831
chr8	125250580	125250610	forward_readgroup_473076	9	+	269	7	1	4	0	0.188	0	0	intron	NSMCE2	ENSG00000156831
chr8	125250913	125250944	forward_readgroup_473077	9	+	273	7	2	6	0	0.023	0	0	intron	NSMCE2	ENSG00000156831
chr8	125250972	125251005	forward_readgroup_473078	6	+	192	3	1	2	0.001	0.144	0.001	0.001	intron	NSMCE2	ENSG00000156831
chr8	125253296	125253314	forward_readgroup_473080	5	+	90	2	1	1	0.003	0.074	0.003	0.004	intron	NSMCE2	ENSG00000156831
chr8	125261499	125261517	forward_readgroup_473083	5	+	90	3	0	2	0	0.923	0	0	intron	NSMCE2	ENSG00000156831
chr8	125264814	125264829	forward_readgroup_473084	5	+	75	1	0	1	0.062	0.935	0.065	0.071	intron	NSMCE2	ENSG00000156831
chr8	125266297	125266334	forward_readgroup_473085	13	+	404	10	1	6	0	0.251	0	0	intron	NSMCE2	ENSG00000156831
chr8	125266512	125266543	forward_readgroup_473086	6	+	184	5	1	4	0	0.139	0	0	intron	NSMCE2	ENSG00000156831
chr8	125266612	125266638	forward_readgroup_473087	6	+	156	3	0	1	0	0.87	0	0	intron	NSMCE2	ENSG00000156831
chr8	125268921	125268945	forward_readgroup_473088	5	+	124	5	1	3	0	0.099	0	0	intron	NSMCE2	ENSG00000156831
chr8	125268991	125269018	forward_readgroup_473089	5	+	135	2	0	1	0.006	0.887	0.007	0.008	intron	NSMCE2	ENSG00000156831
chr8	125269782	125269813	forward_readgroup_473090	8	+	246	3	0	1	0.001	0.803	0.001	0.001	intron	NSMCE2	ENSG00000156831
chr8	125273633	125273667	forward_readgroup_473091	7	+	237	8	0	6	0	0.81	0	0	intron	NSMCE2	ENSG00000156831
chr8	125274110	125274144	forward_readgroup_473092	5	+	170	4	1	3	0	0.13	0	0	intron	NSMCE2	ENSG00000156831
chr8	125274346	125274369	forward_readgroup_473093	5	+	115	2	0	2	0.005	0.903	0.005	0.006	intron	NSMCE2	ENSG00000156831
chr8	125274392	125274422	forward_readgroup_473094	9	+	270	7	0	6	0	0.787	0	0	intron	NSMCE2	ENSG00000156831
chr8	125275069	125275100	forward_readgroup_473095	13	+	396	11	2	5	0	0.044	0	0	intron	NSMCE2	ENSG00000156831
chr8	125275337	125275364	forward_readgroup_473096	6	+	161	4	1	2	0	0.124	0	0	intron	NSMCE2	ENSG00000156831
chr8	125275580	125275610	forward_readgroup_473097	49	+	1461	15	8	6	0	0	0	0	intron	NSMCE2	ENSG00000156831
chr8	125276219	125276237	forward_readgroup_473098	6	+	106	2	0	2	0.004	0.91	0.004	0.005	intron	NSMCE2	ENSG00000156831
chr8	125277209	125277244	forward_readgroup_473099	62	+	1811	36	13	10	0	0	0	0	intron	NSMCE2	ENSG00000156831
chr8	125277298	125277324	forward_readgroup_473100	5	+	130	4	2	2	0	0.006	0	0	intron	NSMCE2	ENSG00000156831
chr8	125277952	125277989	forward_readgroup_473101	7	+	229	7	0	4	0	0.816	0	0	intron	NSMCE2	ENSG00000156831
chr8	125278026	125278055	forward_readgroup_473102	6	+	174	2	2	2	0.01	0.01	0.011	0.013	intron	NSMCE2	ENSG00000156831
chr8	125278164	125278183	forward_readgroup_473103	5	+	95	1	0	1	0.078	0.919	0.081	0.087	intron	NSMCE2	ENSG00000156831
chr8	125279000	125279036	forward_readgroup_473104	7	+	238	5	0	4	0	0.809	0	0	intron	NSMCE2	ENSG00000156831
chr8	125279260	125279296	forward_readgroup_473105	17	+	560	11	0	9	0	0.608	0	0	intron	NSMCE2	ENSG00000156831
chr8	125279665	125279698	forward_readgroup_473106	98	+	3212	72	9	12	0	0.002	0	0	intron	NSMCE2	ENSG00000156831
chr8	125279795	125279829	forward_readgroup_473107	23	+	774	10	4	5	0	0.005	0	0	intron	NSMCE2	ENSG00000156831
chr8	125279910	125279935	forward_readgroup_473108	7	+	168	2	1	2	0.01	0.129	0.01	0.012	intron	NSMCE2	ENSG00000156831
chr8	125280545	125280577	forward_readgroup_473109	9	+	275	2	3	1	0.023	0.002	0.025	0.028	intron	NSMCE2	ENSG00000156831
chr8	125280785	125280816	forward_readgroup_473110	11	+	330	6	3	3	0	0.003	0	0	intron	NSMCE2	ENSG00000156831
chr8	125281906	125281936	forward_readgroup_473111	8	+	239	5	3	3	0	0.001	0	0	intron	NSMCE2	ENSG00000156831
chr8	125285112	125285143	forward_readgroup_473112	10	+	289	8	2	6	0	0.026	0	0	intron	NSMCE2	ENSG00000156831
chr8	125287581	125287599	forward_readgroup_473113	7	+	126	6	1	3	0	0.1	0	0	intron	NSMCE2	ENSG00000156831
chr8	125287960	125287987	forward_readgroup_473114	6	+	162	5	0	4	0	0.866	0	0	intron	NSMCE2	ENSG00000156831
chr8	125288407	125288432	forward_readgroup_473115	6	+	149	3	0	2	0	0.876	0	0	intron	NSMCE2	ENSG00000156831
chr8	125288486	125288515	forward_readgroup_473116	6	+	174	5	0	4	0	0.857	0	0	intron	NSMCE2	ENSG00000156831
chr8	125291340	125291373	forward_readgroup_473117	9	+	283	5	3	5	0	0.002	0	0	intron	NSMCE2	ENSG00000156831
chr8	125291456	125291484	forward_readgroup_473118	5	+	140	4	0	2	0	0.883	0	0	intron	NSMCE2	ENSG00000156831
chr8	125294176	125294207	forward_readgroup_473119	14	+	433	11	14	6	0	0	0	0	intron	NSMCE2	ENSG00000156831
chr8	125295623	125295656	forward_readgroup_473120	40	+	1287	29	4	8	0	0.023	0	0	intron	NSMCE2	ENSG00000156831
chr8	125296126	125296159	forward_readgroup_473121	9	+	282	8	3	4	0	0.002	0	0	intron	NSMCE2	ENSG00000156831
chr8	125298554	125298579	forward_readgroup_473122	6	+	150	1	1	1	0.117	0.117	0.125	0.13	intron	NSMCE2	ENSG00000156831
chr8	125299127	125299158	forward_readgroup_473123	7	+	217	5	0	2	0	0.824	0	0	intron	NSMCE2	ENSG00000156831
chr8	125299678	125299695	forward_readgroup_473124	5	+	85	1	0	1	0.07	0.927	0.073	0.079	intron	NSMCE2	ENSG00000156831
chr8	125299698	125299715	forward_readgroup_473125	5	+	85	1	0	1	0.07	0.927	0.073	0.079	intron	NSMCE2	ENSG00000156831
chr8	125302265	125302284	forward_readgroup_473126	5	+	95	1	0	1	0.078	0.919	0.081	0.087	intron	NSMCE2	ENSG00000156831
chr8	125303479	125303514	forward_readgroup_473127	6	+	210	5	0	2	0	0.83	0	0	intron	NSMCE2	ENSG00000156831
chr8	125305882	125305911	forward_readgroup_473128	8	+	229	5	4	2	0	0	0	0	intron	NSMCE2	ENSG00000156831
chr8	125307119	125307140	forward_readgroup_473129	5	+	105	1	0	1	0.085	0.911	0.089	0.095	intron	NSMCE2	ENSG00000156831
chr8	125308817	125308850	forward_readgroup_473130	12	+	394	5	1	4	0	0.247	0	0	intron	NSMCE2	ENSG00000156831
chr8	125309546	125309579	forward_readgroup_473131	5	+	165	2	8	2	0.009	0	0.01	0.012	intron	NSMCE2	ENSG00000156831
chr8	125311366	125311391	forward_readgroup_473132	5	+	125	4	2	3	0	0.006	0	0	intron	NSMCE2	ENSG00000156831
chr8	125317097	125317125	forward_readgroup_473133	6	+	168	5	2	3	0	0.01	0	0	intron	NSMCE2	ENSG00000156831
chr8	125327988	125328019	forward_readgroup_473134	8	+	244	3	1	2	0.001	0.175	0.001	0.001	intron	NSMCE2	ENSG00000156831
chr8	125344244	125344270	forward_readgroup_473135	5	+	130	2	2	2	0.006	0.006	0.006	0.007	intron	NSMCE2	ENSG00000156831
chr8	125352708	125352742	forward_readgroup_473136	15	+	506	8	2	5	0	0.065	0	0	intron	NSMCE2	ENSG00000156831
chr8	125360609	125360638	forward_readgroup_473137	6	+	174	2	0	2	0.01	0.857	0.011	0.013	intron	NSMCE2	ENSG00000156831
chr8	125360992	125361015	forward_readgroup_473138	9	+	206	3	2	2	0.001	0.014	0.001	0.001	intron	NSMCE2	ENSG00000156831
chr8	125361336	125361364	forward_readgroup_473139	9	+	248	7	3	4	0	0.001	0	0	intron	NSMCE2	ENSG00000156831
chr8	125367036	125367055	forward_readgroup_473141	5	+	95	2	0	2	0.003	0.919	0.003	0.004	UTR3	NSMCE2	ENSG00000156831
chr8	125367095	125367118	forward_readgroup_473142	8	+	168	3	1	2	0	0.129	0	0	UTR3	NSMCE2	ENSG00000156831
chr8	125432604	125432645	forward_readgroup_473146	7	+	267	2	1	1	0.022	0.187	0.024	0.027	intron	TRIB1	ENSG00000173334
chr8	125436267	125436283	forward_readgroup_473147	5	+	80	1	1	1	0.066	0.066	0.069	0.075	CDS	TRIB1	ENSG00000173334
chr8	125436455	125436505	forward_readgroup_473148	8	+	390	8	4	3	0	0	0	0	UTR3	TRIB1	ENSG00000173334
chr8	125436639	125436689	forward_readgroup_473149	7	+	352	15	3	8	0	0.004	0	0	UTR3	TRIB1	ENSG00000173334
chr8	125436689	125436714	forward_readgroup_473150	6	+	161	1	0	1	0.124	0.867	0.133	0.138	UTR3	TRIB1	ENSG00000173334
chr8	125436855	125436891	forward_readgroup_473151	5	+	180	2	1	2	0.011	0.136	0.012	0.014	UTR3	TRIB1	ENSG00000173334
chr8	125436981	125437029	forward_readgroup_473153	19	+	616	17	1	6	0	0.317	0	0	UTR3	TRIB1	ENSG00000173334
chr8	125437092	125437142	forward_readgroup_473154	17	+	1359	36	4	8	0	0.027	0	0	UTR3	TRIB1	ENSG00000173334
chr8	125437142	125437162	forward_readgroup_473155	40.5	+	827	9	7	4	0	0	0	0	UTR3	TRIB1	ENSG00000173334
chr8	125437188	125437204	forward_readgroup_473156	6	+	96	1	0	1	0.078	0.918	0.082	0.088	UTR3	TRIB1	ENSG00000173334
chr8	125437263	125437313	forward_readgroup_473157	95	+	6420	136	29	20	0	0	0	0	UTR3	TRIB1	ENSG00000173334
chr8	125437313	125437357	forward_readgroup_473158	96	+	6507	184	35	10	0	0	0	0	UTR3	TRIB1	ENSG00000173334
chr8	125437362	125437396	forward_readgroup_473159	40	+	1303	13	11	3	0	0	0	0	UTR3	TRIB1	ENSG00000173334
chr8	125437419	125437469	forward_readgroup_473160	15	+	809	22	5	6	0	0.001	0	0	UTR3	TRIB1	ENSG00000173334
chr8	125437469	125437519	forward_readgroup_473161	40	+	5382	118	45	9	0	0	0	0	UTR3	TRIB1	ENSG00000173334
chr8	125437537	125437564	forward_readgroup_473162	10	+	271	7	3	5	0	0.002	0	0	UTR3	TRIB1	ENSG00000173334
chr8	125437605	125437655	forward_readgroup_473163	10	+	1990	52	9	6	0	0	0	0	UTR3	TRIB1	ENSG00000173334
chr8	125437682	125437732	forward_readgroup_473164	6	+	345	4	1	4	0	0.226	0	0	UTR3	TRIB1	ENSG00000173334
chr8	125437761	125437785	forward_readgroup_473166	7	+	168	4	0	3	0	0.861	0	0	UTR3	TRIB1	ENSG00000173334
chr8	125437804	125437854	forward_readgroup_473167	42	+	1756	37	6	10	0	0.004	0	0	UTR3	TRIB1	ENSG00000173334
chr8	125437854	125437870	forward_readgroup_473168	28	+	395	6	0	1	0	0.704	0	0	UTR3	TRIB1	ENSG00000173334
chr8	125438002	125438042	forward_readgroup_473169	393	+	12353	324	46	20	0	0	0	0	UTR3	TRIB1	ENSG00000173334
chr8	125438100	125438131	forward_readgroup_473170	26	+	714	14	6	3	0	0	0	0	UTR3	TRIB1	ENSG00000173334
chr8	125438376	125438393	forward_readgroup_473171	5	+	85	4	0	2	0	0.927	0	0	UTR3	TRIB1	ENSG00000173334
chr8	125894924	125894945	reverse_readgroup_435700	16	-	334	16	0	3	0	0.743	0	0	lncRNA	LINC00861	ENSG00000245164
chr8	125951789	125951812	reverse_readgroup_435701	7	-	161	4	0	3	0	0.867	0	0	lncRNA	LINC00861	ENSG00000245164
chr8	126007998	126008032	forward_readgroup_473181	9	+	290	2	5	2	0.026	0	0.028	0.032	lncRNA	LINC02964	ENSG00000286122
chr8	126181100	126181124	reverse_readgroup_435702	14	-	335	14	14	1	0	0	0	0	lncRNA	LINC00861	ENSG00000245164
chr8	126236704	126236752	reverse_readgroup_435703	42	-	1829	2	41	2	0.26	0	0.68	0.681	lncRNA	LINC00861	ENSG00000245164
chr8	126552581	126552609	reverse_readgroup_435705	6	-	168	2	1	1	0.01	0.129	0.01	0.012	UTR3	LRATD2	ENSG00000168672
chr8	126552628	126552662	reverse_readgroup_435706	16	-	521	13	0	4	0	0.629	0	0	UTR3	LRATD2	ENSG00000168672
chr8	126552965	126552992	reverse_readgroup_435707	9	-	243	7	1	6	0	0.174	0	0	UTR3	LRATD2	ENSG00000168672
chr8	126553221	126553246	reverse_readgroup_435708	6	-	150	6	0	4	0	0.875	0	0	UTR3	LRATD2	ENSG00000168672
chr8	126553514	126553542	reverse_readgroup_435709	10	-	276	4	3	3	0	0.002	0	0	UTR3	LRATD2	ENSG00000168672
chr8	126555307	126555332	reverse_readgroup_435711	10	-	244	7	3	4	0	0.001	0	0	UTR3	LRATD2	ENSG00000168672
chr8	126555333	126555364	reverse_readgroup_435712	73	-	2138	52	25	12	0	0	0	0	UTR3	LRATD2	ENSG00000168672
chr8	126555411	126555439	reverse_readgroup_435713	9	-	248	8	0	6	0	0.802	0	0	UTR3	LRATD2	ENSG00000168672
chr8	126555654	126555697	reverse_readgroup_435714	8	-	428	12	0	4	0	0.683	0	0	UTR3	LRATD2	ENSG00000168672
chr8	126555775	126555802	reverse_readgroup_435715	8	-	216	3	1	1	0.001	0.159	0.001	0.001	UTR3	LRATD2	ENSG00000168672
chr8	126609783	126609806	forward_readgroup_473186	6	+	138	2	6	1	0.007	0	0.007	0.008	lncRNA	PCAT1	ENSG00000253438
chr8	126997548	126997572	forward_readgroup_473190	10	+	240	1	9	1	0.172	0	0.192	0.195	lncRNA	PCAT1	ENSG00000253438
chr8	127086369	127086415	reverse_readgroup_435726	17.5	-	682	11	5	4	0	0	0	0	lncRNA	CASC19	ENSG00000254166
chr8	127086801	127086849	reverse_readgroup_435729	107.5	-	3304	52	16	3	0	0	0	0	lncRNA	CASC19	ENSG00000254166
chr8	127086971	127086996	reverse_readgroup_435730	39	-	876	3	1	2	0.036	0.357	0.044	0.049	lncRNA	CASC19	ENSG00000254166
chr8	127087073	127087123	reverse_readgroup_435731	40.5	-	1627	18	27	4	0	0	0	0	lncRNA	CASC19	ENSG00000254166
chr8	127087280	127087313	reverse_readgroup_435732	8	-	285	1	4	1	0.197	0	0.224	0.227	lncRNA	CASC19	ENSG00000254166
chr8	127087346	127087387	reverse_readgroup_435733	32	-	1318	15	1	5	0	0.363	0	0	lncRNA	CASC19	ENSG00000254166
chr8	127087584	127087619	forward_readgroup_473191	7	+	245	6	0	3	0	0.804	0	0	multigenic	PCAT1,PRNCR1	ENSG00000253438,ENSG00000282961
chr8	127087669	127087706	forward_readgroup_473192	8	+	320	13	1	5	0	0.214	0	0	multigenic	PCAT1,PRNCR1	ENSG00000253438,ENSG00000282961
chr8	127087732	127087746	forward_readgroup_473193	6	+	84	4	0	3	0	0.928	0	0	multigenic	PCAT1,PRNCR1	ENSG00000253438,ENSG00000282961
chr8	127087782	127087824	forward_readgroup_473194	11	+	419	1	4	1	0.257	0.001	0.311	0.313	multigenic	PCAT1,PRNCR1	ENSG00000253438,ENSG00000282961
chr8	127087857	127087880	forward_readgroup_473195	8	+	179	4	3	2	0	0.001	0	0	multigenic	PCAT1,PRNCR1	ENSG00000253438,ENSG00000282961
chr8	127088023	127088057	forward_readgroup_473196	5	+	184	6	0	2	0	0.849	0	0	multigenic	PCAT1,PRNCR1	ENSG00000253438,ENSG00000282961
chr8	127088090	127088104	forward_readgroup_473197	5	+	74	1	2	1	0.062	0.002	0.064	0.07	multigenic	PCAT1,PRNCR1	ENSG00000253438,ENSG00000282961
chr8	127088145	127088173	forward_readgroup_473198	10	+	320	6	1	4	0	0.214	0	0	multigenic	PCAT1,PRNCR1	ENSG00000253438,ENSG00000282961
chr8	127088313	127088341	forward_readgroup_473199	14	+	392	11	5	4	0	0	0	0	multigenic	PCAT1,PRNCR1	ENSG00000253438,ENSG00000282961
chr8	127088391	127088409	forward_readgroup_473200	5	+	92	1	1	1	0.075	0.075	0.079	0.085	multigenic	PCAT1,PRNCR1	ENSG00000253438,ENSG00000282961
chr8	127088460	127088505	forward_readgroup_473201	475	+	15874	346	102	18	0	0	0	0	multigenic	PCAT1,PRNCR1	ENSG00000253438,ENSG00000282961
chr8	127736521	127736544	forward_readgroup_473213	6	+	129	5	0	4	0	0.892	0	0	CDS	MYC	ENSG00000136997
chr8	127736755	127736785	forward_readgroup_473214	38	+	1079	6	5	3	0	0.003	0	0	intron	MYC	ENSG00000136997
chr8	127738491	127738520	forward_readgroup_473216	8	+	230	2	3	1	0.017	0.001	0.018	0.02	CDS	MYC	ENSG00000136997
chr8	127738619	127738656	forward_readgroup_473217	150	+	4124	106	51	6	0	0	0	0	CDS	MYC	ENSG00000136997
chr8	127741020	127741068	forward_readgroup_473219	28	+	1376	21	10	6	0	0	0	0	UTR3	MYC	ENSG00000136997
chr8	127741092	127741112	forward_readgroup_473220	6	+	117	1	1	1	0.094	0.094	0.099	0.105	UTR3	MYC	ENSG00000136997
chr8	127741113	127741126	forward_readgroup_473221	5	+	65	3	1	2	0	0.055	0	0	UTR3	MYC	ENSG00000136997
chr8	127741138	127741166	forward_readgroup_473222	55	+	1532	41	4	10	0	0.037	0	0	UTR3	MYC	ENSG00000136997
chr8	127741171	127741221	forward_readgroup_473223	51	+	2220	52	7	14	0	0.003	0	0	UTR3	MYC	ENSG00000136997
chr8	127741221	127741268	forward_readgroup_473224	304	+	9821	219	74	15	0	0	0	0	UTR3	MYC	ENSG00000136997
chr8	127741279	127741329	forward_readgroup_473225	51	+	2555	45	13	12	0	0	0	0	UTR3	MYC	ENSG00000136997
chr8	127741329	127741346	forward_readgroup_473226	83	+	1404	59	12	11	0	0	0	0	UTR3	MYC	ENSG00000136997
chr8	127741368	127741418	forward_readgroup_473227	12	+	638	4	7	3	0.002	0	0.003	0.004	UTR3	MYC	ENSG00000136997
chr8	127794988	127795013	forward_readgroup_473229	9	+	225	5	0	3	0	0.819	0	0	lncRNA	PVT1	ENSG00000249859
chr8	127796251	127796283	forward_readgroup_473230	26	+	815	19	2	6	0	0.127	0	0	lncRNA	PVT1	ENSG00000249859
chr8	127796432	127796465	forward_readgroup_473231	16	+	456	7	0	4	0	0.667	0	0	lncRNA	PVT1	ENSG00000249859
chr8	127797817	127797848	forward_readgroup_473232	11	+	322	10	1	7	0	0.215	0	0	lncRNA	PVT1	ENSG00000249859
chr8	127799084	127799113	forward_readgroup_473233	6	+	173	2	0	2	0.01	0.857	0.011	0.013	lncRNA	PVT1	ENSG00000249859
chr8	127799126	127799168	forward_readgroup_473234	33	+	958	5	3	4	0.002	0.044	0.002	0.003	lncRNA	PVT1	ENSG00000249859
chr8	127799394	127799428	forward_readgroup_473235	8	+	270	5	3	4	0	0.002	0	0	lncRNA	PVT1	ENSG00000249859
chr8	127799776	127799805	forward_readgroup_473236	5	+	157	6	1	5	0	0.121	0	0	lncRNA	PVT1	ENSG00000249859
chr8	127800170	127800211	forward_readgroup_473237	6	+	260	5	0	5	0	0.794	0	0	lncRNA	PVT1	ENSG00000249859
chr8	127800545	127800584	forward_readgroup_473238	77	+	2832	41	22	16	0	0	0	0	lncRNA	PVT1	ENSG00000249859
chr8	127800587	127800614	forward_readgroup_473239	7	+	188	4	0	3	0	0.846	0	0	lncRNA	PVT1	ENSG00000249859
chr8	127802575	127802612	forward_readgroup_473240	32	+	1046	21	5	10	0	0.002	0	0	lncRNA	PVT1	ENSG00000249859
chr8	127804258	127804286	forward_readgroup_473241	12	+	327	6	5	5	0	0	0	0	lncRNA	PVT1	ENSG00000249859
chr8	127805360	127805387	forward_readgroup_473242	7	+	188	3	4	2	0.001	0	0.001	0.001	lncRNA	PVT1	ENSG00000249859
chr8	127806044	127806075	forward_readgroup_473243	7	+	217	3	2	2	0.001	0.015	0.001	0.001	lncRNA	PVT1	ENSG00000249859
chr8	127807225	127807259	forward_readgroup_473244	5	+	185	2	0	2	0.011	0.848	0.012	0.014	lncRNA	PVT1	ENSG00000249859
chr8	127807316	127807348	forward_readgroup_473245	10	+	316	7	0	5	0	0.755	0	0	lncRNA	PVT1	ENSG00000249859
chr8	127807652	127807677	forward_readgroup_473246	9	+	223	2	1	2	0.016	0.163	0.017	0.019	lncRNA	PVT1	ENSG00000249859
chr8	127808546	127808578	forward_readgroup_473247	16	+	522	14	4	5	0	0.001	0	0	lncRNA	PVT1	ENSG00000249859
chr8	127809141	127809153	forward_readgroup_473248	5	+	60	1	0	1	0.051	0.948	0.052	0.058	lncRNA	PVT1	ENSG00000249859
chr8	127810216	127810243	forward_readgroup_473249	6	+	156	3	0	2	0	0.87	0	0	lncRNA	PVT1	ENSG00000249859
chr8	127810773	127810799	forward_readgroup_473250	6	+	145	5	0	4	0	0.879	0	0	lncRNA	PVT1	ENSG00000249859
chr8	127813559	127813580	forward_readgroup_473254	5	+	105	2	1	1	0.004	0.085	0.004	0.005	lncRNA	PVT1	ENSG00000249859
chr8	127814813	127814859	forward_readgroup_473257	21	+	857	9	8	6	0	0	0	0	lncRNA	PVT1	ENSG00000249859
chr8	127814860	127814894	forward_readgroup_473258	71	+	1842	40	7	10	0	0.001	0	0	lncRNA	PVT1	ENSG00000249859
chr8	127815341	127815371	forward_readgroup_473259	9	+	270	5	0	3	0	0.787	0	0	lncRNA	PVT1	ENSG00000249859
chr8	127815682	127815716	forward_readgroup_473260	7	+	238	5	1	4	0	0.171	0	0	lncRNA	PVT1	ENSG00000249859
chr8	127816238	127816262	forward_readgroup_473261	5	+	120	4	0	2	0	0.899	0	0	lncRNA	PVT1	ENSG00000249859
chr8	127817261	127817285	forward_readgroup_473262	6	+	138	5	0	4	0	0.884	0	0	lncRNA	PVT1	ENSG00000249859
chr8	127823431	127823446	forward_readgroup_473263	6	+	90	1	1	1	0.074	0.074	0.077	0.083	lncRNA	PVT1	ENSG00000249859
chr8	127825460	127825484	forward_readgroup_473264	7	+	167	3	2	2	0	0.01	0	0	lncRNA	PVT1	ENSG00000249859
chr8	127827486	127827517	forward_readgroup_473265	6	+	183	4	0	2	0	0.85	0	0	lncRNA	PVT1	ENSG00000249859
chr8	127828387	127828425	forward_readgroup_473267	24	+	904	18	13	10	0	0	0	0	lncRNA	PVT1	ENSG00000249859
chr8	127828811	127828843	forward_readgroup_473268	17	+	541	10	2	5	0	0.072	0	0	lncRNA	PVT1	ENSG00000249859
chr8	127829966	127829983	forward_readgroup_473269	6	+	102	3	4	2	0	0	0	0	lncRNA	PVT1	ENSG00000249859
chr8	127830177	127830208	forward_readgroup_473270	8	+	246	2	3	2	0.019	0.001	0.021	0.024	lncRNA	PVT1	ENSG00000249859
chr8	127830228	127830252	forward_readgroup_473271	5	+	120	3	0	2	0	0.899	0	0	lncRNA	PVT1	ENSG00000249859
chr8	127830398	127830434	forward_readgroup_473272	140.5	+	4586	13	21	8	0	0	0	0	lncRNA	PVT1	ENSG00000249859
chr8	127831009	127831044	forward_readgroup_473273	26	+	875	8	6	6	0	0	0	0	lncRNA	PVT1	ENSG00000249859
chr8	127831077	127831103	forward_readgroup_473274	13	+	338	8	2	4	0	0.033	0	0	lncRNA	PVT1	ENSG00000249859
chr8	127831203	127831217	forward_readgroup_473275	5	+	70	1	0	1	0.059	0.94	0.06	0.066	lncRNA	PVT1	ENSG00000249859
chr8	127836037	127836070	forward_readgroup_473278	7	+	231	8	1	5	0	0.167	0	0	lncRNA	PVT1	ENSG00000249859
chr8	127836087	127836118	forward_readgroup_473279	5	+	155	2	2	2	0.008	0.008	0.009	0.011	lncRNA	PVT1	ENSG00000249859
chr8	127837536	127837561	forward_readgroup_473280	7	+	175	6	0	6	0	0.856	0	0	lncRNA	PVT1	ENSG00000249859
chr8	127839174	127839201	forward_readgroup_473281	11	+	295	5	0	4	0	0.769	0	0	lncRNA	PVT1	ENSG00000249859
chr8	127839574	127839615	forward_readgroup_473282	7	+	323	3	1	1	0.003	0.216	0.003	0.004	lncRNA	PVT1	ENSG00000249859
chr8	127842030	127842080	forward_readgroup_473283	6	+	299	4	1	3	0	0.204	0	0	lncRNA	PVT1	ENSG00000249859
chr8	127842080	127842091	forward_readgroup_473284	6	+	66	2	0	2	0.002	0.943	0.002	0.003	lncRNA	PVT1	ENSG00000249859
chr8	127843975	127843999	forward_readgroup_473285	5	+	120	1	1	1	0.096	0.096	0.101	0.107	lncRNA	PVT1	ENSG00000249859
chr8	127846403	127846421	forward_readgroup_473286	7	+	126	2	0	2	0.006	0.894	0.006	0.007	lncRNA	PVT1	ENSG00000249859
chr8	127847407	127847431	forward_readgroup_473287	5	+	120	3	3	2	0	0	0	0	lncRNA	PVT1	ENSG00000249859
chr8	127848083	127848115	forward_readgroup_473288	28	+	895	16	4	9	0	0.008	0	0	lncRNA	PVT1	ENSG00000249859
chr8	127849516	127849538	forward_readgroup_473289	5	+	110	2	0	1	0.004	0.907	0.004	0.005	lncRNA	PVT1	ENSG00000249859
chr8	127861121	127861145	forward_readgroup_473290	5	+	120	2	0	1	0.005	0.899	0.005	0.006	lncRNA	PVT1	ENSG00000249859
chr8	127865713	127865741	forward_readgroup_473291	7	+	196	4	0	1	0	0.84	0	0	lncRNA	PVT1	ENSG00000249859
chr8	127868865	127868898	forward_readgroup_473293	7	+	217	4	2	4	0	0.015	0	0	lncRNA	PVT1	ENSG00000249859
chr8	127869117	127869149	forward_readgroup_473294	6	+	192	4	1	3	0	0.144	0	0	lncRNA	PVT1	ENSG00000249859
chr8	127869428	127869457	forward_readgroup_473295	10	+	288	9	0	5	0	0.774	0	0	lncRNA	PVT1	ENSG00000249859
chr8	127876567	127876604	forward_readgroup_473296	8	+	275	7	0	5	0	0.783	0	0	lncRNA	PVT1	ENSG00000249859
chr8	127879184	127879197	forward_readgroup_473297	5	+	65	1	0	1	0.055	0.944	0.056	0.062	lncRNA	PVT1	ENSG00000249859
chr8	127879199	127879210	forward_readgroup_473298	5	+	55	1	0	1	0.047	0.952	0.048	0.054	lncRNA	PVT1	ENSG00000249859
chr8	127881354	127881386	forward_readgroup_473299	9	+	286	9	0	9	0	0.775	0	0	lncRNA	PVT1	ENSG00000249859
chr8	127886804	127886822	forward_readgroup_473300	6	+	107	2	1	2	0.004	0.087	0.004	0.005	lncRNA	PVT1	ENSG00000249859
chr8	127890894	127890914	forward_readgroup_473301	5	+	108	2	1	2	0.004	0.087	0.004	0.005	lncRNA	PVT1	ENSG00000249859
chr8	127891380	127891406	forward_readgroup_473302	6	+	148	1	2	1	0.115	0.008	0.123	0.128	lncRNA	PVT1	ENSG00000249859
chr8	127891503	127891520	forward_readgroup_473303	6	+	102	2	0	1	0.004	0.913	0.004	0.005	lncRNA	PVT1	ENSG00000249859
chr8	127892820	127892841	forward_readgroup_473304	6	+	126	2	0	1	0.006	0.894	0.006	0.007	lncRNA	PVT1	ENSG00000249859
chr8	127892914	127892925	forward_readgroup_473305	5	+	55	1	0	1	0.047	0.952	0.048	0.054	lncRNA	PVT1	ENSG00000249859
chr8	127892926	127892939	forward_readgroup_473306	5	+	68	3	1	2	0	0.057	0	0	lncRNA	PVT1	ENSG00000249859
chr8	127892961	127892992	forward_readgroup_473307	15	+	465	10	0	7	0	0.661	0	0	lncRNA	PVT1	ENSG00000249859
chr8	127893016	127893048	forward_readgroup_473308	10	+	319	6	1	4	0	0.214	0	0	lncRNA	PVT1	ENSG00000249859
chr8	127893192	127893226	forward_readgroup_473309	24	+	771	6	3	3	0	0.027	0	0	lncRNA	PVT1	ENSG00000249859
chr8	127895147	127895180	forward_readgroup_473310	6	+	197	3	0	2	0.001	0.839	0.001	0.001	lncRNA	PVT1	ENSG00000249859
chr8	127898850	127898886	forward_readgroup_473312	7	+	228	3	0	2	0.001	0.816	0.001	0.001	lncRNA	PVT1	ENSG00000249859
chr8	127900404	127900436	forward_readgroup_473313	15	+	472	15	3	7	0	0.008	0	0	lncRNA	PVT1	ENSG00000249859
chr8	127901749	127901786	forward_readgroup_473314	6	+	211	5	1	2	0	0.156	0	0	lncRNA	PVT1	ENSG00000249859
chr8	127901982	127902016	forward_readgroup_473315	8	+	270	5	1	4	0	0.189	0	0	lncRNA	PVT1	ENSG00000249859
chr8	127902576	127902602	forward_readgroup_473316	10	+	257	5	4	2	0	0	0	0	lncRNA	PVT1	ENSG00000249859
chr8	127904281	127904311	forward_readgroup_473317	16	+	479	10	4	6	0	0.001	0	0	lncRNA	PVT1	ENSG00000249859
chr8	127904759	127904795	forward_readgroup_473318	7	+	250	9	0	6	0	0.801	0	0	lncRNA	PVT1	ENSG00000249859
chr8	127906362	127906376	forward_readgroup_473319	5	+	70	1	0	1	0.059	0.94	0.06	0.066	lncRNA	PVT1	ENSG00000249859
chr8	127907575	127907612	forward_readgroup_473320	6	+	227	2	0	2	0.017	0.817	0.018	0.02	lncRNA	PVT1	ENSG00000249859
chr8	127907838	127907873	forward_readgroup_473321	15	+	490	1	2	1	0.282	0.061	0.353	0.355	lncRNA	PVT1	ENSG00000249859
chr8	127908248	127908277	forward_readgroup_473322	5	+	145	2	2	1	0.007	0.007	0.008	0.009	lncRNA	PVT1	ENSG00000249859
chr8	127910721	127910751	forward_readgroup_473323	6	+	178	5	0	5	0	0.854	0	0	lncRNA	PVT1	ENSG00000249859
chr8	127913770	127913805	forward_readgroup_473325	9	+	312	6	5	4	0	0	0	0	lncRNA	PVT1	ENSG00000249859
chr8	127913814	127913837	forward_readgroup_473326	5	+	115	1	1	1	0.092	0.092	0.097	0.103	lncRNA	PVT1	ENSG00000249859
chr8	127914687	127914715	forward_readgroup_473327	5	+	140	6	1	3	0	0.11	0	0	lncRNA	PVT1	ENSG00000249859
chr8	127916726	127916753	forward_readgroup_473329	6	+	160	3	0	3	0	0.867	0	0	lncRNA	PVT1	ENSG00000249859
chr8	127919492	127919521	forward_readgroup_473330	9	+	251	3	4	3	0.001	0	0.002	0.003	lncRNA	PVT1	ENSG00000249859
chr8	127922236	127922269	forward_readgroup_473331	9	+	296	7	1	5	0	0.202	0	0	lncRNA	PVT1	ENSG00000249859
chr8	127923050	127923089	forward_readgroup_473332	45	+	1611	35	4	8	0	0.042	0	0	lncRNA	PVT1	ENSG00000249859
chr8	127923860	127923891	forward_readgroup_473333	7	+	203	3	4	1	0.001	0	0.001	0.001	lncRNA	PVT1	ENSG00000249859
chr8	127924232	127924262	forward_readgroup_473334	6	+	180	4	1	3	0	0.136	0	0	lncRNA	PVT1	ENSG00000249859
chr8	127925049	127925076	forward_readgroup_473335	6	+	161	3	0	3	0	0.867	0	0	lncRNA	PVT1	ENSG00000249859
chr8	127925534	127925566	forward_readgroup_473336	10	+	294	8	2	4	0	0.026	0	0	lncRNA	PVT1	ENSG00000249859
chr8	127926691	127926706	forward_readgroup_473337	5	+	75	1	0	1	0.062	0.935	0.065	0.071	lncRNA	PVT1	ENSG00000249859
chr8	127927167	127927197	forward_readgroup_473338	15	+	439	12	5	7	0	0	0	0	lncRNA	PVT1	ENSG00000249859
chr8	127928601	127928632	forward_readgroup_473339	6	+	186	1	0	1	0.14	0.848	0.152	0.156	lncRNA	PVT1	ENSG00000249859
chr8	127929101	127929138	forward_readgroup_473340	13	+	443	1	2	1	0.266	0.052	0.326	0.328	lncRNA	PVT1	ENSG00000249859
chr8	127932600	127932627	forward_readgroup_473343	7	+	188	6	0	2	0	0.846	0	0	lncRNA	PVT1	ENSG00000249859
chr8	127933009	127933044	forward_readgroup_473346	5	+	195	6	0	4	0	0.841	0	0	lncRNA	PVT1	ENSG00000249859
chr8	127933849	127933879	forward_readgroup_473347	8	+	239	6	2	3	0	0.018	0	0	lncRNA	PVT1	ENSG00000249859
chr8	127935449	127935462	forward_readgroup_473348	5	+	65	2	0	2	0.002	0.944	0.002	0.003	lncRNA	PVT1	ENSG00000249859
chr8	127939862	127939886	forward_readgroup_473349	5	+	120	4	0	4	0	0.899	0	0	lncRNA	PVT1	ENSG00000249859
chr8	127939900	127939917	forward_readgroup_473350	6	+	102	3	0	3	0	0.913	0	0	lncRNA	PVT1	ENSG00000249859
chr8	127940148	127940178	forward_readgroup_473351	42	+	1246	30	6	6	0	0.001	0	0	lncRNA	PVT1	ENSG00000249859
chr8	127940584	127940616	forward_readgroup_473352	23	+	706	1	4	1	0.335	0.003	0.466	0.467	lncRNA	PVT1	ENSG00000249859
chr8	127941180	127941216	forward_readgroup_473353	9	+	339	9	1	5	0	0.223	0	0	lncRNA	PVT1	ENSG00000249859
chr8	127941755	127941774	forward_readgroup_473354	5	+	95	1	0	1	0.078	0.919	0.081	0.087	lncRNA	PVT1	ENSG00000249859
chr8	127944007	127944038	forward_readgroup_473355	5	+	166	7	0	4	0	0.863	0	0	lncRNA	PVT1	ENSG00000249859
chr8	127944305	127944324	forward_readgroup_473356	5	+	95	3	1	2	0	0.078	0	0	lncRNA	PVT1	ENSG00000249859
chr8	127944882	127944897	forward_readgroup_473357	5	+	75	1	0	1	0.062	0.935	0.065	0.071	lncRNA	PVT1	ENSG00000249859
chr8	127944999	127945025	forward_readgroup_473358	6	+	156	3	1	2	0	0.121	0	0	lncRNA	PVT1	ENSG00000249859
chr8	127945204	127945232	forward_readgroup_473359	6	+	166	1	1	1	0.127	0.127	0.137	0.141	lncRNA	PVT1	ENSG00000249859
chr8	127945420	127945433	forward_readgroup_473360	5	+	65	1	0	1	0.055	0.944	0.056	0.062	lncRNA	PVT1	ENSG00000249859
chr8	127945789	127945824	forward_readgroup_473361	8	+	278	6	2	6	0	0.024	0	0	lncRNA	PVT1	ENSG00000249859
chr8	127946642	127946659	forward_readgroup_473362	5	+	85	1	0	1	0.07	0.927	0.073	0.079	lncRNA	PVT1	ENSG00000249859
chr8	127947895	127947926	forward_readgroup_473363	43	+	1323	31	5	8	0	0.006	0	0	lncRNA	PVT1	ENSG00000249859
chr8	127949694	127949723	forward_readgroup_473365	6	+	174	3	5	2	0.001	0	0.001	0.001	lncRNA	PVT1	ENSG00000249859
chr8	127950051	127950079	forward_readgroup_473366	18	+	498	13	0	7	0	0.642	0	0	lncRNA	PVT1	ENSG00000249859
chr8	127950109	127950152	forward_readgroup_473367	12	+	454	12	5	6	0	0	0	0	lncRNA	PVT1	ENSG00000249859
chr8	127950155	127950175	forward_readgroup_473368	6	+	120	6	1	2	0	0.096	0	0	lncRNA	PVT1	ENSG00000249859
chr8	127950849	127950882	forward_readgroup_473369	9	+	275	9	0	5	0	0.783	0	0	lncRNA	PVT1	ENSG00000249859
chr8	127952545	127952575	forward_readgroup_473371	12	+	358	8	2	5	0	0.037	0	0	lncRNA	PVT1	ENSG00000249859
chr8	127952617	127952649	forward_readgroup_473372	6	+	182	3	0	2	0.001	0.851	0.001	0.001	lncRNA	PVT1	ENSG00000249859
chr8	127953573	127953588	forward_readgroup_473373	6	+	90	2	0	1	0.003	0.923	0.003	0.004	lncRNA	PVT1	ENSG00000249859
chr8	127954893	127954930	forward_readgroup_473375	7	+	241	6	1	4	0	0.173	0	0	lncRNA	PVT1	ENSG00000249859
chr8	127956879	127956911	forward_readgroup_473376	13	+	411	10	1	8	0	0.254	0	0	lncRNA	PVT1	ENSG00000249859
chr8	127956962	127957003	forward_readgroup_473377	14	+	550	8	7	7	0	0	0	0	lncRNA	PVT1	ENSG00000249859
chr8	127959040	127959075	forward_readgroup_473378	8	+	279	3	2	2	0.002	0.024	0.002	0.003	lncRNA	PVT1	ENSG00000249859
chr8	127963562	127963592	forward_readgroup_473379	5	+	150	3	4	2	0	0	0	0	lncRNA	PVT1	ENSG00000249859
chr8	127963645	127963681	forward_readgroup_473380	12	+	384	5	3	4	0	0.005	0	0	lncRNA	PVT1	ENSG00000249859
chr8	127964944	127964983	forward_readgroup_473381	5	+	195	5	0	4	0	0.841	0	0	lncRNA	PVT1	ENSG00000249859
chr8	127966703	127966724	forward_readgroup_473382	6	+	119	3	1	1	0	0.095	0	0	lncRNA	PVT1	ENSG00000249859
chr8	127966822	127966849	forward_readgroup_473383	7	+	176	7	0	5	0	0.855	0	0	lncRNA	PVT1	ENSG00000249859
chr8	127969197	127969216	forward_readgroup_473384	5	+	95	2	0	2	0.003	0.919	0.003	0.004	lncRNA	PVT1	ENSG00000249859
chr8	127974210	127974239	forward_readgroup_473385	6	+	174	4	1	2	0	0.133	0	0	lncRNA	PVT1	ENSG00000249859
chr8	127974343	127974369	forward_readgroup_473386	16	+	414	9	0	4	0	0.692	0	0	lncRNA	PVT1	ENSG00000249859
chr8	127974391	127974435	forward_readgroup_473387	16	+	621	4	2	4	0.002	0.088	0.003	0.004	lncRNA	PVT1	ENSG00000249859
chr8	127974922	127974956	forward_readgroup_473388	12	+	389	11	2	7	0	0.042	0	0	lncRNA	PVT1	ENSG00000249859
chr8	127974959	127974989	forward_readgroup_473389	11	+	322	6	1	6	0	0.215	0	0	lncRNA	PVT1	ENSG00000249859
chr8	127975316	127975348	forward_readgroup_473390	9	+	295	14	1	4	0	0.202	0	0	lncRNA	PVT1	ENSG00000249859
chr8	127975368	127975418	forward_readgroup_473391	5	+	296	9	0	9	0	0.769	0	0	lncRNA	PVT1	ENSG00000249859
chr8	127976332	127976357	forward_readgroup_473392	9	+	222	8	2	5	0	0.016	0	0	lncRNA	PVT1	ENSG00000249859
chr8	127978468	127978504	forward_readgroup_473393	12	+	439	7	2	6	0	0.052	0	0	lncRNA	PVT1	ENSG00000249859
chr8	127979070	127979097	forward_readgroup_473394	11	+	297	7	0	4	0	0.768	0	0	lncRNA	PVT1	ENSG00000249859
chr8	127979525	127979541	forward_readgroup_473395	8	+	127	1	0	1	0.101	0.893	0.107	0.112	lncRNA	PVT1	ENSG00000249859
chr8	127981819	127981846	forward_readgroup_473397	9	+	240	8	0	7	0	0.808	0	0	lncRNA	PVT1	ENSG00000249859
chr8	127983560	127983592	forward_readgroup_473399	5	+	160	4	1	3	0	0.123	0	0	lncRNA	PVT1	ENSG00000249859
chr8	127983739	127983771	forward_readgroup_473400	6	+	177	2	0	2	0.011	0.854	0.011	0.013	lncRNA	PVT1	ENSG00000249859
chr8	127986832	127986862	forward_readgroup_473401	6	+	180	5	1	2	0	0.136	0	0	lncRNA	PVT1	ENSG00000249859
chr8	127987320	127987351	forward_readgroup_473402	11	+	337	9	3	2	0	0.003	0	0	lncRNA	PVT1	ENSG00000249859
chr8	127987545	127987572	forward_readgroup_473403	8	+	202	7	0	3	0	0.836	0	0	lncRNA	PVT1	ENSG00000249859
chr8	127988838	127988879	forward_readgroup_473404	12	+	373	7	1	4	0	0.238	0	0	lncRNA	PVT1	ENSG00000249859
chr8	127989680	127989706	forward_readgroup_473405	8	+	205	8	0	3	0	0.833	0	0	lncRNA	PVT1	ENSG00000249859
chr8	127991000	127991028	forward_readgroup_473407	5	+	166	6	1	5	0	0.127	0	0	lncRNA	PVT1	ENSG00000249859
chr8	127993237	127993264	forward_readgroup_473408	5	+	135	3	0	3	0	0.887	0	0	lncRNA	PVT1	ENSG00000249859
chr8	127994141	127994161	forward_readgroup_473409	5	+	100	3	0	2	0	0.915	0	0	lncRNA	PVT1	ENSG00000249859
chr8	127995987	127996022	forward_readgroup_473411	13	+	398	9	4	5	0	0	0	0	lncRNA	PVT1	ENSG00000249859
chr8	127996437	127996469	forward_readgroup_473412	10	+	320	7	0	6	0	0.752	0	0	lncRNA	PVT1	ENSG00000249859
chr8	127997361	127997390	forward_readgroup_473414	5	+	145	1	4	1	0.113	0	0.121	0.126	lncRNA	PVT1	ENSG00000249859
chr8	127997670	127997701	forward_readgroup_473415	5	+	155	2	0	2	0.008	0.871	0.009	0.011	lncRNA	PVT1	ENSG00000249859
chr8	127997715	127997746	forward_readgroup_473416	20	+	614	16	0	5	0	0.579	0	0	lncRNA	PVT1	ENSG00000249859
chr8	127997806	127997842	forward_readgroup_473417	11	+	392	4	7	2	0	0	0	0	lncRNA	PVT1	ENSG00000249859
chr8	127997952	127997977	forward_readgroup_473418	5	+	147	1	2	1	0.115	0.008	0.123	0.128	lncRNA	PVT1	ENSG00000249859
chr8	127998162	127998199	forward_readgroup_473419	19	+	715	18	2	11	0	0.107	0	0	lncRNA	PVT1	ENSG00000249859
chr8	127998314	127998346	forward_readgroup_473420	12	+	363	9	5	7	0	0	0	0	lncRNA	PVT1	ENSG00000249859
chr8	127998392	127998409	forward_readgroup_473421	5	+	85	2	0	2	0.003	0.927	0.003	0.004	lncRNA	PVT1	ENSG00000249859
chr8	127998886	127998911	forward_readgroup_473422	5	+	125	4	0	4	0	0.895	0	0	lncRNA	PVT1	ENSG00000249859
chr8	127999091	127999129	forward_readgroup_473423	27	+	938	2	7	2	0.151	0	0.204	0.207	lncRNA	PVT1	ENSG00000249859
chr8	127999171	127999198	forward_readgroup_473424	5	+	144	5	2	3	0	0.007	0	0	multigenic	PVT1,RNVU1-32	ENSG00000207110,ENSG00000249859
chr8	127999263	127999277	forward_readgroup_473425	5	+	70	1	0	1	0.059	0.94	0.06	0.066	multigenic	PVT1,RNVU1-32	ENSG00000207110,ENSG00000249859
chr8	127999280	127999294	forward_readgroup_473426	5	+	70	2	0	2	0.002	0.94	0.002	0.003	multigenic	PVT1,RNVU1-32	ENSG00000207110,ENSG00000249859
chr8	127999893	127999904	forward_readgroup_473427	5	+	55	1	0	1	0.047	0.952	0.048	0.054	lncRNA	PVT1	ENSG00000249859
chr8	127999907	127999923	forward_readgroup_473428	5	+	80	2	0	2	0.002	0.931	0.002	0.003	lncRNA	PVT1	ENSG00000249859
chr8	128000601	128000634	forward_readgroup_473429	15	+	485	2	18	2	0.06	0	0.07	0.076	lncRNA	PVT1	ENSG00000249859
chr8	128001917	128001952	forward_readgroup_473430	8	+	262	3	5	1	0.002	0	0.002	0.003	lncRNA	PVT1	ENSG00000249859
chr8	128002296	128002327	forward_readgroup_473431	7	+	233	3	1	2	0.001	0.168	0.001	0.001	lncRNA	PVT1	ENSG00000249859
chr8	128003836	128003868	forward_readgroup_473434	8	+	243	6	2	3	0	0.019	0	0	lncRNA	PVT1	ENSG00000249859
chr8	128004146	128004162	forward_readgroup_473436	5	+	80	2	0	1	0.002	0.931	0.002	0.003	lncRNA	PVT1	ENSG00000249859
chr8	128004331	128004377	forward_readgroup_473437	11	+	566	3	2	2	0.013	0.077	0.015	0.017	lncRNA	PVT1	ENSG00000249859
chr8	128004834	128004870	forward_readgroup_473438	13	+	412	9	4	3	0	0.001	0	0	lncRNA	PVT1	ENSG00000249859
chr8	128006413	128006447	forward_readgroup_473439	7	+	237	4	0	3	0	0.81	0	0	lncRNA	PVT1	ENSG00000249859
chr8	128006556	128006589	forward_readgroup_473440	14	+	453	9	14	6	0	0	0	0	lncRNA	PVT1	ENSG00000249859
chr8	128006646	128006678	forward_readgroup_473441	12	+	381	9	10	4	0	0	0	0	lncRNA	PVT1	ENSG00000249859
chr8	128007471	128007503	forward_readgroup_473442	15	+	476	8	5	3	0	0	0	0	lncRNA	PVT1	ENSG00000249859
chr8	128008396	128008420	forward_readgroup_473443	20	+	480	13	0	4	0	0.653	0	0	lncRNA	PVT1	ENSG00000249859
chr8	128008551	128008582	forward_readgroup_473444	6	+	179	4	3	3	0	0.001	0	0	lncRNA	PVT1	ENSG00000249859
chr8	128008639	128008669	forward_readgroup_473445	6	+	178	4	1	1	0	0.135	0	0	lncRNA	PVT1	ENSG00000249859
chr8	128008674	128008703	forward_readgroup_473446	9	+	256	5	7	2	0	0	0	0	lncRNA	PVT1	ENSG00000249859
chr8	128009018	128009042	forward_readgroup_473447	10	+	240	4	0	2	0	0.808	0	0	lncRNA	PVT1	ENSG00000249859
chr8	128009077	128009100	forward_readgroup_473448	5	+	115	2	0	2	0.005	0.903	0.005	0.006	lncRNA	PVT1	ENSG00000249859
chr8	128009123	128009161	forward_readgroup_473449	9	+	325	3	2	3	0.003	0.031	0.003	0.004	lncRNA	PVT1	ENSG00000249859
chr8	128010984	128010996	forward_readgroup_473450	5	+	60	2	0	1	0.001	0.948	0.001	0.001	lncRNA	PVT1	ENSG00000249859
chr8	128011892	128011922	forward_readgroup_473452	7	+	230	4	0	2	0	0.815	0	0	lncRNA	PVT1	ENSG00000249859
chr8	128012116	128012135	forward_readgroup_473453	6	+	109	2	3	2	0.004	0	0.004	0.005	lncRNA	PVT1	ENSG00000249859
chr8	128012370	128012402	forward_readgroup_473454	12	+	384	9	1	6	0	0.243	0	0	lncRNA	PVT1	ENSG00000249859
chr8	128012491	128012525	forward_readgroup_473455	9	+	289	5	1	3	0	0.199	0	0	lncRNA	PVT1	ENSG00000249859
chr8	128012682	128012711	forward_readgroup_473456	6	+	174	5	0	3	0	0.857	0	0	lncRNA	PVT1	ENSG00000249859
chr8	128012808	128012841	forward_readgroup_473457	13	+	422	9	2	4	0	0.048	0	0	lncRNA	PVT1	ENSG00000249859
chr8	128013053	128013078	forward_readgroup_473458	9	+	220	3	0	2	0.001	0.822	0.001	0.001	lncRNA	PVT1	ENSG00000249859
chr8	128013433	128013461	forward_readgroup_473459	36	+	1003	25	4	11	0	0.011	0	0	lncRNA	PVT1	ENSG00000249859
chr8	128016562	128016590	forward_readgroup_473461	8	+	215	11	1	7	0	0.158	0	0	lncRNA	PVT1	ENSG00000249859
chr8	128017964	128017996	forward_readgroup_473462	7	+	222	6	2	5	0	0.016	0	0	lncRNA	PVT1	ENSG00000249859
chr8	128018177	128018196	forward_readgroup_473463	5	+	95	3	1	2	0	0.078	0	0	lncRNA	PVT1	ENSG00000249859
chr8	128019281	128019310	forward_readgroup_473465	15	+	431	9	7	4	0	0	0	0	lncRNA	PVT1	ENSG00000249859
chr8	128019707	128019737	forward_readgroup_473466	5	+	164	4	1	2	0	0.126	0	0	lncRNA	PVT1	ENSG00000249859
chr8	128020030	128020065	forward_readgroup_473467	13	+	428	10	3	3	0	0.006	0	0	lncRNA	PVT1	ENSG00000249859
chr8	128020111	128020125	forward_readgroup_473468	5	+	70	1	2	1	0.059	0.002	0.06	0.066	lncRNA	PVT1	ENSG00000249859
chr8	128020338	128020371	forward_readgroup_473469	7	+	217	1	7	1	0.159	0	0.176	0.179	lncRNA	PVT1	ENSG00000249859
chr8	128020947	128020973	forward_readgroup_473470	5	+	130	3	0	2	0	0.891	0	0	lncRNA	PVT1	ENSG00000249859
chr8	128021058	128021096	forward_readgroup_473471	7	+	271	6	0	4	0	0.786	0	0	lncRNA	PVT1	ENSG00000249859
chr8	128022224	128022269	forward_readgroup_473472	66	+	2270	12	6	5	0	0.012	0	0	lncRNA	PVT1	ENSG00000249859
chr8	128022346	128022376	forward_readgroup_473473	6	+	180	1	2	1	0.136	0.011	0.148	0.152	lncRNA	PVT1	ENSG00000249859
chr8	128022726	128022752	forward_readgroup_473474	7	+	179	2	2	2	0.011	0.011	0.011	0.013	lncRNA	PVT1	ENSG00000249859
chr8	128023917	128023940	forward_readgroup_473475	5	+	125	2	1	1	0.006	0.099	0.006	0.007	lncRNA	PVT1	ENSG00000249859
chr8	128023941	128023979	forward_readgroup_473476	5	+	200	5	1	5	0	0.149	0	0	lncRNA	PVT1	ENSG00000249859
chr8	128024849	128024886	forward_readgroup_473477	7	+	254	6	0	4	0	0.798	0	0	lncRNA	PVT1	ENSG00000249859
chr8	128026439	128026472	forward_readgroup_473478	6	+	209	4	4	3	0	0	0	0	lncRNA	PVT1	ENSG00000249859
chr8	128027419	128027455	forward_readgroup_473479	12	+	426	5	6	3	0	0	0	0	lncRNA	PVT1	ENSG00000249859
chr8	128028739	128028766	forward_readgroup_473480	6	+	162	5	1	2	0	0.125	0	0	lncRNA	PVT1	ENSG00000249859
chr8	128030121	128030154	forward_readgroup_473481	15	+	495	9	3	3	0	0.009	0	0	lncRNA	PVT1	ENSG00000249859
chr8	128031205	128031243	forward_readgroup_473482	6	+	263	1	1	1	0.185	0.185	0.209	0.212	lncRNA	PVT1	ENSG00000249859
chr8	128031413	128031447	forward_readgroup_473483	7.5	+	266	4	6	4	0	0	0	0	lncRNA	PVT1	ENSG00000249859
chr8	128031717	128031744	forward_readgroup_473484	6	+	153	3	0	3	0	0.873	0	0	lncRNA	PVT1	ENSG00000249859
chr8	128032066	128032083	forward_readgroup_473485	5	+	85	1	1	1	0.07	0.07	0.073	0.079	lncRNA	PVT1	ENSG00000249859
chr8	128032477	128032527	forward_readgroup_473486	21	+	800	17	3	9	0	0.029	0	0	lncRNA	PVT1	ENSG00000249859
chr8	128032527	128032542	forward_readgroup_473487	8	+	120	1	0	1	0.096	0.899	0.101	0.107	lncRNA	PVT1	ENSG00000249859
chr8	128032588	128032626	forward_readgroup_473488	9	+	313	4	1	2	0	0.211	0	0	lncRNA	PVT1	ENSG00000249859
chr8	128034228	128034265	forward_readgroup_473489	6	+	222	6	1	3	0	0.162	0	0	lncRNA	PVT1	ENSG00000249859
chr8	128034426	128034460	forward_readgroup_473490	7	+	251	7	0	3	0	0.8	0	0	lncRNA	PVT1	ENSG00000249859
chr8	128037313	128037328	forward_readgroup_473493	6	+	89	1	1	1	0.073	0.073	0.076	0.082	lncRNA	PVT1	ENSG00000249859
chr8	128037941	128037966	forward_readgroup_473494	8	+	199	7	0	4	0	0.838	0	0	lncRNA	PVT1	ENSG00000249859
chr8	128037971	128038007	forward_readgroup_473495	13	+	459	9	4	7	0	0.001	0	0	lncRNA	PVT1	ENSG00000249859
chr8	128039032	128039065	forward_readgroup_473497	9	+	289	5	1	3	0	0.199	0	0	lncRNA	PVT1	ENSG00000249859
chr8	128039287	128039316	forward_readgroup_473499	13	+	377	10	2	7	0	0.04	0	0	lncRNA	PVT1	ENSG00000249859
chr8	128039511	128039535	forward_readgroup_473500	6	+	144	3	0	2	0	0.88	0	0	lncRNA	PVT1	ENSG00000249859
chr8	128041822	128041848	forward_readgroup_473501	8	+	200	4	2	2	0	0.013	0	0	lncRNA	PVT1	ENSG00000249859
chr8	128041993	128042016	forward_readgroup_473502	12	+	276	8	8	1	0	0	0	0	lncRNA	PVT1	ENSG00000249859
chr8	128042210	128042235	forward_readgroup_473503	11	+	275	10	2	5	0	0.023	0	0	lncRNA	PVT1	ENSG00000249859
chr8	128043647	128043672	forward_readgroup_473504	6	+	148	2	2	2	0.008	0.008	0.008	0.009	lncRNA	PVT1	ENSG00000249859
chr8	128044207	128044243	forward_readgroup_473506	9	+	324	2	0	2	0.031	0.75	0.034	0.038	lncRNA	PVT1	ENSG00000249859
chr8	128044535	128044564	forward_readgroup_473507	12	+	346	6	2	2	0	0.035	0	0	lncRNA	PVT1	ENSG00000249859
chr8	128045405	128045435	forward_readgroup_473508	6	+	180	4	0	3	0	0.852	0	0	lncRNA	PVT1	ENSG00000249859
chr8	128045937	128045973	forward_readgroup_473509	7	+	232	3	1	3	0.001	0.168	0.001	0.001	lncRNA	PVT1	ENSG00000249859
chr8	128049038	128049068	forward_readgroup_473511	15	+	439	5	7	4	0	0	0	0	lncRNA	PVT1	ENSG00000249859
chr8	128050223	128050245	forward_readgroup_473512	5	+	110	3	1	3	0	0.089	0	0	lncRNA	PVT1	ENSG00000249859
chr8	128050782	128050832	forward_readgroup_473514	17	+	881	21	8	9	0	0	0	0	lncRNA	PVT1	ENSG00000249859
chr8	128050832	128050848	forward_readgroup_473515	25	+	396	12	1	3	0	0.248	0	0	lncRNA	PVT1	ENSG00000249859
chr8	128050859	128050882	forward_readgroup_473516	5	+	115	3	0	3	0	0.903	0	0	lncRNA	PVT1	ENSG00000249859
chr8	128051362	128051389	forward_readgroup_473517	12	+	319	11	0	7	0	0.753	0	0	lncRNA	PVT1	ENSG00000249859
chr8	128052413	128052440	forward_readgroup_473518	12	+	323	10	5	3	0	0	0	0	lncRNA	PVT1	ENSG00000249859
chr8	128052786	128052813	forward_readgroup_473519	7	+	189	4	1	4	0	0.142	0	0	lncRNA	PVT1	ENSG00000249859
chr8	128053256	128053289	forward_readgroup_473520	21	+	691	19	1	8	0	0.332	0	0	lncRNA	PVT1	ENSG00000249859
chr8	128053484	128053516	forward_readgroup_473521	7	+	258	6	1	3	0	0.182	0	0	lncRNA	PVT1	ENSG00000249859
chr8	128053734	128053755	forward_readgroup_473522	5	+	105	1	0	1	0.085	0.911	0.089	0.095	lncRNA	PVT1	ENSG00000249859
chr8	128054085	128054096	forward_readgroup_473523	5	+	55	1	0	1	0.047	0.952	0.048	0.054	lncRNA	PVT1	ENSG00000249859
chr8	128055508	128055534	forward_readgroup_473524	8	+	208	4	2	3	0	0.014	0	0	lncRNA	PVT1	ENSG00000249859
chr8	128055695	128055719	forward_readgroup_473525	5	+	120	1	1	1	0.096	0.096	0.101	0.107	lncRNA	PVT1	ENSG00000249859
chr8	128055864	128055888	forward_readgroup_473526	10	+	240	7	0	3	0	0.808	0	0	lncRNA	PVT1	ENSG00000249859
chr8	128055971	128056001	forward_readgroup_473527	6	+	180	6	0	4	0	0.852	0	0	lncRNA	PVT1	ENSG00000249859
chr8	128056885	128056912	forward_readgroup_473528	22	+	589	12	4	5	0	0.002	0	0	lncRNA	PVT1	ENSG00000249859
chr8	128058453	128058468	forward_readgroup_473529	5	+	75	3	0	2	0	0.935	0	0	lncRNA	PVT1	ENSG00000249859
chr8	128059746	128059780	forward_readgroup_473530	20	+	671	16	1	6	0	0.329	0	0	lncRNA	PVT1	ENSG00000249859
chr8	128060849	128060891	forward_readgroup_473531	16	+	562	15	2	7	0	0.076	0	0	lncRNA	PVT1	ENSG00000249859
chr8	128061314	128061343	forward_readgroup_473532	5	+	145	5	0	5	0	0.879	0	0	lncRNA	PVT1	ENSG00000249859
chr8	128061366	128061400	forward_readgroup_473533	7	+	222	3	0	2	0.001	0.821	0.001	0.001	lncRNA	PVT1	ENSG00000249859
chr8	128061438	128061453	forward_readgroup_473535	6	+	100	1	0	1	0.081	0.915	0.085	0.091	lncRNA	PVT1	ENSG00000249859
chr8	128062233	128062263	forward_readgroup_473536	8	+	238	1	2	1	0.171	0.018	0.191	0.194	lncRNA	PVT1	ENSG00000249859
chr8	128063089	128063126	forward_readgroup_473537	21	+	736	8	8	5	0	0	0	0	lncRNA	PVT1	ENSG00000249859
chr8	128063334	128063366	forward_readgroup_473538	5	+	160	2	5	2	0.009	0	0.009	0.011	lncRNA	PVT1	ENSG00000249859
chr8	128063705	128063732	forward_readgroup_473539	8	+	198	2	0	2	0.013	0.839	0.014	0.016	lncRNA	PVT1	ENSG00000249859
chr8	128064409	128064443	forward_readgroup_473540	14	+	453	4	4	2	0.001	0.001	0.001	0.001	lncRNA	PVT1	ENSG00000249859
chr8	128065490	128065517	forward_readgroup_473541	5	+	135	5	0	3	0	0.887	0	0	lncRNA	PVT1	ENSG00000249859
chr8	128066964	128067000	forward_readgroup_473542	8	+	251	5	3	2	0	0.001	0	0	lncRNA	PVT1	ENSG00000249859
chr8	128067980	128068019	forward_readgroup_473543	17	+	625	7	4	5	0	0.002	0	0	lncRNA	PVT1	ENSG00000249859
chr8	128068037	128068065	forward_readgroup_473544	16	+	446	9	3	5	0	0.007	0	0	lncRNA	PVT1	ENSG00000249859
chr8	128068234	128068254	forward_readgroup_473545	5	+	100	4	0	2	0	0.915	0	0	lncRNA	PVT1	ENSG00000249859
chr8	128069873	128069905	forward_readgroup_473548	14	+	414	9	0	5	0	0.692	0	0	lncRNA	PVT1	ENSG00000249859
chr8	128069966	128070000	forward_readgroup_473549	7	+	226	3	0	3	0.001	0.818	0.001	0.001	lncRNA	PVT1	ENSG00000249859
chr8	128072578	128072600	forward_readgroup_473550	5	+	110	3	0	2	0	0.907	0	0	lncRNA	PVT1	ENSG00000249859
chr8	128073644	128073676	forward_readgroup_473551	5	+	160	2	1	2	0.009	0.123	0.009	0.011	lncRNA	PVT1	ENSG00000249859
chr8	128073677	128073710	forward_readgroup_473552	6	+	185	1	2	1	0.14	0.011	0.152	0.156	lncRNA	PVT1	ENSG00000249859
chr8	128074008	128074041	forward_readgroup_473553	18	+	594	11	5	6	0	0	0	0	lncRNA	PVT1	ENSG00000249859
chr8	128074544	128074574	forward_readgroup_473554	17	+	503	11	3	5	0	0.01	0	0	lncRNA	PVT1	ENSG00000249859
chr8	128074650	128074678	forward_readgroup_473555	8	+	223	4	2	4	0	0.016	0	0	lncRNA	PVT1	ENSG00000249859
chr8	128075500	128075525	forward_readgroup_473556	6	+	146	2	1	2	0.007	0.114	0.008	0.009	lncRNA	PVT1	ENSG00000249859
chr8	128075822	128075847	forward_readgroup_473557	5	+	125	5	1	2	0	0.099	0	0	lncRNA	PVT1	ENSG00000249859
chr8	128076182	128076198	forward_readgroup_473559	5	+	80	2	1	1	0.002	0.066	0.002	0.003	lncRNA	PVT1	ENSG00000249859
chr8	128076443	128076485	forward_readgroup_473560	8	+	304	7	0	5	0	0.763	0	0	lncRNA	PVT1	ENSG00000249859
chr8	128077344	128077360	forward_readgroup_473562	5	+	80	2	0	1	0.002	0.931	0.002	0.003	lncRNA	PVT1	ENSG00000249859
chr8	128077446	128077480	forward_readgroup_473563	6	+	201	4	0	3	0	0.836	0	0	lncRNA	PVT1	ENSG00000249859
chr8	128077810	128077835	forward_readgroup_473564	5	+	125	4	0	4	0	0.895	0	0	lncRNA	PVT1	ENSG00000249859
chr8	128078733	128078769	forward_readgroup_473565	61	+	1821	52	4	10	0	0.057	0	0	lncRNA	PVT1	ENSG00000249859
chr8	128079043	128079081	forward_readgroup_473566	6	+	226	4	1	4	0	0.164	0	0	lncRNA	PVT1	ENSG00000249859
chr8	128079357	128079385	forward_readgroup_473567	11	+	307	8	4	6	0	0	0	0	lncRNA	PVT1	ENSG00000249859
chr8	128079547	128079577	forward_readgroup_473568	38	+	1138	29	5	9	0	0.003	0	0	lncRNA	PVT1	ENSG00000249859
chr8	128081299	128081318	forward_readgroup_473569	8	+	144	2	0	1	0.007	0.88	0.008	0.009	lncRNA	PVT1	ENSG00000249859
chr8	128081319	128081340	forward_readgroup_473570	8	+	168	3	0	2	0	0.861	0	0	lncRNA	PVT1	ENSG00000249859
chr8	128081534	128081562	forward_readgroup_473571	6	+	168	1	3	1	0.129	0	0.139	0.143	lncRNA	PVT1	ENSG00000249859
chr8	128082163	128082191	forward_readgroup_473572	7	+	179	6	0	5	0	0.853	0	0	lncRNA	PVT1	ENSG00000249859
chr8	128083977	128084011	forward_readgroup_473573	16	+	528	14	0	8	0	0.625	0	0	lncRNA	PVT1	ENSG00000249859
chr8	128084082	128084110	forward_readgroup_473574	7	+	183	5	2	4	0	0.011	0	0	lncRNA	PVT1	ENSG00000249859
chr8	128084149	128084177	forward_readgroup_473575	15	+	398	12	2	4	0	0.044	0	0	lncRNA	PVT1	ENSG00000249859
chr8	128084327	128084338	forward_readgroup_473577	5	+	55	1	1	1	0.047	0.047	0.048	0.054	lncRNA	PVT1	ENSG00000249859
chr8	128084452	128084493	forward_readgroup_473578	25	+	723	19	2	7	0	0.109	0	0	lncRNA	PVT1	ENSG00000249859
chr8	128086637	128086667	forward_readgroup_473580	6	+	169	3	2	3	0	0.01	0.001	0.001	lncRNA	PVT1	ENSG00000249859
chr8	128086976	128087002	forward_readgroup_473581	8	+	207	7	0	6	0	0.832	0	0	lncRNA	PVT1	ENSG00000249859
chr8	128087491	128087519	forward_readgroup_473582	5	+	140	3	0	2	0	0.883	0	0	lncRNA	PVT1	ENSG00000249859
chr8	128088439	128088476	forward_readgroup_473583	69	+	2348	12	8	5	0	0.001	0	0	lncRNA	PVT1	ENSG00000249859
chr8	128089654	128089684	forward_readgroup_473584	28	+	787	1	3	1	0.348	0.028	0.503	0.504	lncRNA	PVT1	ENSG00000249859
chr8	128090999	128091033	forward_readgroup_473587	15	+	489	7	0	5	0	0.647	0	0	lncRNA	PVT1	ENSG00000249859
chr8	128097620	128097648	forward_readgroup_473588	17	+	464	14	0	8	0	0.662	0	0	lncRNA	PVT1	ENSG00000249859
chr8	128099522	128099546	forward_readgroup_473589	5	+	120	4	0	4	0	0.899	0	0	lncRNA	PVT1	ENSG00000249859
chr8	128099581	128099609	forward_readgroup_473590	9	+	252	7	1	4	0	0.179	0	0	lncRNA	PVT1	ENSG00000249859
chr8	128099742	128099758	forward_readgroup_473591	5	+	80	1	3	1	0.066	0	0.069	0.075	lncRNA	PVT1	ENSG00000249859
chr8	128099810	128099842	forward_readgroup_473592	15	+	492	6	1	3	0	0.283	0	0	lncRNA	PVT1	ENSG00000249859
chr8	128100471	128100504	forward_readgroup_473594	5	+	165	1	0	1	0.127	0.864	0.136	0.14	lncRNA	PVT1	ENSG00000249859
chr8	128100786	128100811	forward_readgroup_473596	7	+	168	4	1	1	0	0.129	0	0	lncRNA	PVT1	ENSG00000249859
chr8	128100828	128100866	forward_readgroup_473597	25	+	769	4	5	4	0.005	0.001	0.005	0.006	lncRNA	PVT1	ENSG00000249859
chr8	128101064	128101102	forward_readgroup_473598	12	+	409	14	2	6	0	0.046	0	0	lncRNA	PVT1	ENSG00000249859
chr8	128101195	128101217	forward_readgroup_473600	5	+	110	4	5	2	0	0	0	0	lncRNA	PVT1	ENSG00000249859
chr8	128102004	128102035	forward_readgroup_473601	5	+	155	4	0	2	0	0.871	0	0	lncRNA	PVT1	ENSG00000249859
chr8	128108896	128108925	forward_readgroup_473603	6	+	171	3	1	3	0.001	0.131	0.001	0.001	lncRNA	PVT1	ENSG00000249859
chr8	128118198	128118226	forward_readgroup_473604	16	+	448	16	0	1	0	0.671	0	0	lncRNA	PVT1	ENSG00000249859
chr8	128125706	128125726	forward_readgroup_473605	5	+	100	1	0	1	0.081	0.915	0.085	0.091	lncRNA	PVT1	ENSG00000249859
chr8	128127914	128127945	forward_readgroup_473606	10	+	309	11	1	5	0	0.209	0	0	lncRNA	PVT1	ENSG00000249859
chr8	128129462	128129485	forward_readgroup_473607	6	+	138	3	2	2	0	0.007	0	0	lncRNA	PVT1	ENSG00000249859
chr8	128133143	128133181	forward_readgroup_473608	8	+	285	5	2	3	0	0.025	0	0	lncRNA	PVT1	ENSG00000249859
chr8	128171990	128172018	forward_readgroup_473609	7	+	196	4	0	4	0	0.84	0	0	lncRNA	PVT1	ENSG00000249859
chr8	128220522	128220553	forward_readgroup_473611	313	+	8892	66	15	4	0	0.008	0	0	misc_RNA	RN7SKP226	ENSG00000201782
chr8	128858774	128858799	reverse_readgroup_435760	32	-	800	32	31	1	0	0	0	0	lncRNA	CCDC26	ENSG00000229140
chr8	128925611	128925639	reverse_readgroup_435762	18	-	396	8	1	2	0	0.248	0	0	lncRNA	CCDC26	ENSG00000229140
chr8	129661771	129661796	reverse_readgroup_435767	7	-	175	7	0	6	0	0.856	0	0	lncRNA	CCDC26	ENSG00000229140
chr8	129839623	129839655	reverse_readgroup_435775	6	-	234	5	1	4	0	0.169	0	0	UTR3	CYRIB	ENSG00000153310
chr8	129840594	129840639	reverse_readgroup_435776	16	-	500	18	2	9	0	0.063	0	0	UTR3	CYRIB	ENSG00000153310
chr8	129840656	129840676	reverse_readgroup_435777	7	-	139	3	1	3	0	0.109	0	0	UTR3	CYRIB	ENSG00000153310
chr8	129840703	129840715	reverse_readgroup_435778	5	-	60	2	0	2	0.001	0.948	0.001	0.001	UTR3	CYRIB	ENSG00000153310
chr8	129840768	129840786	reverse_readgroup_435779	5	-	90	3	0	3	0	0.923	0	0	UTR3	CYRIB	ENSG00000153310
chr8	129840845	129840865	reverse_readgroup_435780	7	-	140	5	0	3	0	0.883	0	0	UTR3	CYRIB	ENSG00000153310
chr8	129841290	129841340	reverse_readgroup_435781	10	-	518	15	2	7	0	0.067	0	0	UTR3	CYRIB	ENSG00000153310
chr8	129841340	129841390	reverse_readgroup_435782	14	-	609	10	3	8	0	0.015	0	0	UTR3	CYRIB	ENSG00000153310
chr8	129841390	129841411	reverse_readgroup_435783	9	-	213	9	1	5	0	0.157	0	0	UTR3	CYRIB	ENSG00000153310
chr8	129841468	129841500	reverse_readgroup_435784	13	-	430	5	4	3	0	0.001	0	0	UTR3	CYRIB	ENSG00000153310
chr8	129841527	129841556	reverse_readgroup_435785	8	-	264	5	2	3	0	0.022	0	0	UTR3	CYRIB	ENSG00000153310
chr8	129841558	129841603	reverse_readgroup_435786	73	-	3622	79	18	12	0	0	0	0	UTR3	CYRIB	ENSG00000153310
chr8	129841643	129841682	reverse_readgroup_435787	70	-	2120	55	11	12	0	0	0	0	UTR3	CYRIB	ENSG00000153310
chr8	129841683	129841733	reverse_readgroup_435788	14	-	1049	21	11	9	0	0	0	0	UTR3	CYRIB	ENSG00000153310
chr8	129841733	129841783	reverse_readgroup_435789	40	-	2290	46	15	17	0	0	0	0	UTR3	CYRIB	ENSG00000153310
chr8	129841783	129841833	reverse_readgroup_435790	61.5	-	2462	45	18	12	0	0	0	0	UTR3	CYRIB	ENSG00000153310
chr8	129841879	129841910	reverse_readgroup_435791	6	-	186	2	3	2	0.012	0.001	0.012	0.014	UTR3	CYRIB	ENSG00000153310
chr8	129841915	129841962	reverse_readgroup_435792	282	-	9440	187	46	9	0	0	0	0	UTR3	CYRIB	ENSG00000153310
chr8	129841975	129842025	reverse_readgroup_435793	330	-	9735	245	47	18	0	0	0	0	UTR3	CYRIB	ENSG00000153310
chr8	129842025	129842068	reverse_readgroup_435794	104	-	2747	76	6	12	0	0.026	0	0	UTR3	CYRIB	ENSG00000153310
chr8	129842150	129842165	reverse_readgroup_435795	8	-	116	4	2	3	0	0.005	0	0	CDS	CYRIB	ENSG00000153310
chr8	129849283	129849308	reverse_readgroup_435797	8	-	176	1	0	1	0.134	0.855	0.145	0.149	CDS	CYRIB	ENSG00000153310
chr8	129849679	129849707	reverse_readgroup_435798	7	-	196	4	2	3	0	0.013	0	0	intron	CYRIB	ENSG00000153310
chr8	129849871	129849897	reverse_readgroup_435799	5	-	130	7	0	2	0	0.891	0	0	intron	CYRIB	ENSG00000153310
chr8	129849938	129849974	reverse_readgroup_435800	6	-	202	4	0	4	0	0.836	0	0	intron	CYRIB	ENSG00000153310
chr8	129850178	129850211	reverse_readgroup_435801	9	-	284	6	1	2	0	0.196	0	0	intron	CYRIB	ENSG00000153310
chr8	129850322	129850353	reverse_readgroup_435802	27	-	810	14	12	6	0	0	0	0	intron	CYRIB	ENSG00000153310
chr8	129850395	129850425	reverse_readgroup_435803	30	-	882	18	3	8	0	0.037	0	0	intron	CYRIB	ENSG00000153310
chr8	129850883	129850914	reverse_readgroup_435804	13	-	375	7	2	3	0	0.04	0	0	CDS	CYRIB	ENSG00000153310
chr8	129854861	129854887	reverse_readgroup_435805	5	-	130	5	0	3	0	0.891	0	0	intron	CYRIB	ENSG00000153310
chr8	129855626	129855648	reverse_readgroup_435806	28	-	616	23	1	5	0	0.317	0	0	CDS	CYRIB	ENSG00000153310
chr8	129855681	129855719	reverse_readgroup_435807	28	-	852	14	4	6	0	0.006	0	0	CDS	CYRIB	ENSG00000153310
chr8	129858279	129858303	reverse_readgroup_435808	5	-	120	4	1	4	0	0.096	0	0	intron	CYRIB	ENSG00000153310
chr8	129859773	129859817	reverse_readgroup_435809	42	-	1310	6	9	4	0.001	0	0.001	0.001	intron	CYRIB	ENSG00000153310
chr8	129861065	129861091	reverse_readgroup_435810	6	-	155	3	0	3	0	0.871	0	0	intron	CYRIB	ENSG00000153310
chr8	129865060	129865086	reverse_readgroup_435811	5	-	130	3	0	3	0	0.891	0	0	intron	CYRIB	ENSG00000153310
chr8	129869867	129869913	reverse_readgroup_435812	20	-	788	5	14	5	0.001	0	0.001	0.001	intron	CYRIB	ENSG00000153310
chr8	129869992	129870019	reverse_readgroup_435813	7	-	185	7	2	5	0	0.011	0	0	intron	CYRIB	ENSG00000153310
chr8	129871982	129871997	reverse_readgroup_435815	5	-	75	4	1	4	0	0.062	0	0	intron	CYRIB	ENSG00000153310
chr8	129872055	129872097	reverse_readgroup_435816	25.5	-	1029	13	0	5	0	0.4	0	0	intron	CYRIB	ENSG00000153310
chr8	129872291	129872324	reverse_readgroup_435817	8	-	259	6	5	4	0	0	0	0	intron	CYRIB	ENSG00000153310
chr8	129873192	129873209	reverse_readgroup_435818	5	-	85	1	0	1	0.07	0.927	0.073	0.079	intron	CYRIB	ENSG00000153310
chr8	129873788	129873803	reverse_readgroup_435819	6	-	90	2	0	1	0.003	0.923	0.003	0.004	intron	CYRIB	ENSG00000153310
chr8	129873811	129873843	reverse_readgroup_435820	5	-	160	3	2	2	0	0.009	0	0	intron	CYRIB	ENSG00000153310
chr8	129874014	129874044	reverse_readgroup_435821	6	-	180	7	0	3	0	0.852	0	0	intron	CYRIB	ENSG00000153310
chr8	129874302	129874333	reverse_readgroup_435822	18	-	553	16	4	8	0	0.001	0	0	intron	CYRIB	ENSG00000153310
chr8	129874347	129874375	reverse_readgroup_435823	12	-	330	12	4	7	0	0	0	0	intron	CYRIB	ENSG00000153310
chr8	129874453	129874484	reverse_readgroup_435824	42	-	1288	25	6	11	0	0.001	0	0	intron	CYRIB	ENSG00000153310
chr8	129874727	129874758	reverse_readgroup_435825	8	-	244	6	0	5	0	0.805	0	0	intron	CYRIB	ENSG00000153310
chr8	129874809	129874843	reverse_readgroup_435826	8	-	272	8	0	4	0	0.785	0	0	intron	CYRIB	ENSG00000153310
chr8	129874845	129874872	reverse_readgroup_435827	19	-	478	13	5	4	0	0	0	0	intron	CYRIB	ENSG00000153310
chr8	129876192	129876219	reverse_readgroup_435828	8	-	216	7	0	7	0	0.825	0	0	intron	CYRIB	ENSG00000153310
chr8	129876548	129876582	reverse_readgroup_435829	22	-	729	20	3	10	0	0.024	0	0	intron	CYRIB	ENSG00000153310
chr8	129878234	129878266	reverse_readgroup_435830	11	-	350	10	3	5	0	0.004	0	0	intron	CYRIB	ENSG00000153310
chr8	129878288	129878319	reverse_readgroup_435831	8	-	219	4	3	2	0	0.001	0	0	intron	CYRIB	ENSG00000153310
chr8	129878417	129878452	reverse_readgroup_435832	5	-	175	1	3	1	0.133	0.001	0.144	0.148	intron	CYRIB	ENSG00000153310
chr8	129879026	129879054	reverse_readgroup_435833	9	-	252	3	4	3	0.001	0	0.002	0.003	intron	CYRIB	ENSG00000153310
chr8	129879397	129879427	reverse_readgroup_435834	7	-	211	3	2	3	0.001	0.015	0.001	0.001	CDS	CYRIB	ENSG00000153310
chr8	129879442	129879470	reverse_readgroup_435835	14	-	417	7	4	5	0	0.001	0	0	CDS	CYRIB	ENSG00000153310
chr8	129879864	129879878	reverse_readgroup_435836	5	-	70	1	0	1	0.059	0.94	0.06	0.066	intron	CYRIB	ENSG00000153310
chr8	129880210	129880248	reverse_readgroup_435838	7	-	264	3	2	2	0.002	0.022	0.002	0.003	intron	CYRIB	ENSG00000153310
chr8	129880291	129880321	reverse_readgroup_435839	7	-	206	7	2	2	0	0.014	0	0	intron	CYRIB	ENSG00000153310
chr8	129880822	129880849	reverse_readgroup_435841	7	-	189	6	0	4	0	0.845	0	0	intron	CYRIB	ENSG00000153310
chr8	129881189	129881217	reverse_readgroup_435842	9	-	252	6	1	3	0	0.179	0	0	intron	CYRIB	ENSG00000153310
chr8	129881399	129881422	reverse_readgroup_435843	6	-	136	5	2	3	0	0.006	0	0	intron	CYRIB	ENSG00000153310
chr8	129881681	129881711	reverse_readgroup_435844	7	-	210	3	2	2	0.001	0.014	0.001	0.001	intron	CYRIB	ENSG00000153310
chr8	129881805	129881832	reverse_readgroup_435845	6	-	160	4	3	4	0	0	0	0	intron	CYRIB	ENSG00000153310
chr8	129882263	129882292	reverse_readgroup_435846	5	-	145	2	2	1	0.007	0.007	0.008	0.009	intron	CYRIB	ENSG00000153310
chr8	129884151	129884181	reverse_readgroup_435847	5	-	150	4	1	1	0	0.117	0	0	intron	CYRIB	ENSG00000153310
chr8	129884250	129884282	reverse_readgroup_435848	5	-	160	4	2	2	0	0.009	0	0	intron	CYRIB	ENSG00000153310
chr8	129884618	129884641	reverse_readgroup_435849	5	-	115	3	1	2	0	0.092	0	0	intron	CYRIB	ENSG00000153310
chr8	129885435	129885448	reverse_readgroup_435850	5	-	65	2	1	2	0.002	0.055	0.002	0.003	intron	CYRIB	ENSG00000153310
chr8	129886303	129886317	reverse_readgroup_435852	5	-	70	1	0	1	0.059	0.94	0.06	0.066	intron	CYRIB	ENSG00000153310
chr8	129887011	129887050	reverse_readgroup_435853	10	-	337	2	2	2	0.033	0.033	0.037	0.042	intron	CYRIB	ENSG00000153310
chr8	129889749	129889762	reverse_readgroup_435855	5	-	65	1	0	1	0.055	0.944	0.056	0.062	intron	CYRIB	ENSG00000153310
chr8	129891662	129891684	reverse_readgroup_435856	6	-	132	2	1	1	0.006	0.104	0.006	0.007	intron	CYRIB	ENSG00000153310
chr8	129891896	129891924	reverse_readgroup_435857	9	-	236	5	2	4	0	0.018	0	0	intron	CYRIB	ENSG00000153310
chr8	129892232	129892258	reverse_readgroup_435858	21	-	546	15	2	6	0	0.073	0	0	intron	CYRIB	ENSG00000153310
chr8	129892575	129892603	reverse_readgroup_435859	13	-	363	8	2	4	0	0.038	0	0	intron	CYRIB	ENSG00000153310
chr8	129892792	129892821	reverse_readgroup_435860	10	-	274	9	1	6	0	0.191	0	0	intron	CYRIB	ENSG00000153310
chr8	129893030	129893060	reverse_readgroup_435861	5	-	150	4	0	3	0	0.875	0	0	intron	CYRIB	ENSG00000153310
chr8	129893165	129893193	reverse_readgroup_435862	7	-	176	4	0	3	0	0.855	0	0	intron	CYRIB	ENSG00000153310
chr8	129893497	129893523	reverse_readgroup_435863	6	-	154	4	2	3	0	0.008	0	0	intron	CYRIB	ENSG00000153310
chr8	129893699	129893728	reverse_readgroup_435864	6	-	172	1	2	1	0.131	0.01	0.142	0.146	intron	CYRIB	ENSG00000153310
chr8	129893988	129894017	reverse_readgroup_435865	10	-	288	8	0	5	0	0.774	0	0	intron	CYRIB	ENSG00000153310
chr8	129894580	129894609	reverse_readgroup_435866	6	-	165	2	2	2	0.009	0.009	0.01	0.012	intron	CYRIB	ENSG00000153310
chr8	129895532	129895558	reverse_readgroup_435868	12	-	299	4	1	3	0	0.204	0	0	intron	CYRIB	ENSG00000153310
chr8	129896295	129896329	reverse_readgroup_435871	7	-	222	7	0	4	0	0.821	0	0	intron	CYRIB	ENSG00000153310
chr8	129896610	129896647	reverse_readgroup_435872	15	-	446	5	1	4	0	0.267	0	0	intron	CYRIB	ENSG00000153310
chr8	129896970	129896998	reverse_readgroup_435873	23	-	642	16	1	9	0	0.323	0	0	intron	CYRIB	ENSG00000153310
chr8	129897615	129897640	reverse_readgroup_435874	10	-	249	7	0	5	0	0.801	0	0	intron	CYRIB	ENSG00000153310
chr8	129898706	129898734	reverse_readgroup_435875	12	-	334	9	2	6	0	0.033	0	0	intron	CYRIB	ENSG00000153310
chr8	129899348	129899373	reverse_readgroup_435876	7	-	175	2	1	2	0.01	0.133	0.011	0.013	intron	CYRIB	ENSG00000153310
chr8	129899390	129899427	reverse_readgroup_435877	9	-	325	9	2	6	0	0.031	0	0	intron	CYRIB	ENSG00000153310
chr8	129899518	129899546	reverse_readgroup_435878	7	-	192	7	4	5	0	0	0	0	intron	CYRIB	ENSG00000153310
chr8	129899728	129899760	reverse_readgroup_435879	33	-	1044	20	6	9	0	0	0	0	intron	CYRIB	ENSG00000153310
chr8	129900344	129900373	reverse_readgroup_435880	12	-	346	7	0	4	0	0.735	0	0	intron	CYRIB	ENSG00000153310
chr8	129901520	129901532	reverse_readgroup_435881	5	-	60	2	1	1	0.001	0.051	0.001	0.001	intron	CYRIB	ENSG00000153310
chr8	129901806	129901837	reverse_readgroup_435883	14	-	429	9	4	7	0	0.001	0	0	intron	CYRIB	ENSG00000153310
chr8	129901927	129901953	reverse_readgroup_435884	5	-	130	5	1	5	0	0.103	0	0	intron	CYRIB	ENSG00000153310
chr8	129903110	129903128	reverse_readgroup_435885	5	-	90	4	2	2	0	0.003	0	0	intron	CYRIB	ENSG00000153310
chr8	129905140	129905174	reverse_readgroup_435886	6	-	201	4	2	2	0	0.013	0	0	intron	CYRIB	ENSG00000153310
chr8	129907439	129907469	reverse_readgroup_435887	14	-	406	10	8	2	0	0	0	0	intron	CYRIB	ENSG00000153310
chr8	129908178	129908208	reverse_readgroup_435888	6	-	180	4	0	3	0	0.852	0	0	intron	CYRIB	ENSG00000153310
chr8	129908212	129908238	reverse_readgroup_435889	7	-	182	6	0	4	0	0.851	0	0	intron	CYRIB	ENSG00000153310
chr8	129908760	129908784	reverse_readgroup_435890	5	-	120	5	0	5	0	0.899	0	0	intron	CYRIB	ENSG00000153310
chr8	129909279	129909298	reverse_readgroup_435891	6	-	114	1	0	1	0.092	0.904	0.096	0.102	intron	CYRIB	ENSG00000153310
chr8	129909299	129909310	reverse_readgroup_435892	6	-	66	1	0	1	0.055	0.943	0.057	0.063	intron	CYRIB	ENSG00000153310
chr8	129911309	129911337	reverse_readgroup_435893	20	-	558	16	4	7	0	0.002	0	0	intron	CYRIB	ENSG00000153310
chr8	129911474	129911500	reverse_readgroup_435894	13	-	337	5	0	3	0	0.741	0	0	intron	CYRIB	ENSG00000153310
chr8	129913432	129913446	reverse_readgroup_435895	5	-	70	5	1	2	0	0.059	0	0	intron	CYRIB	ENSG00000153310
chr8	129913762	129913799	reverse_readgroup_435896	8	-	284	6	1	5	0	0.196	0	0	intron	CYRIB	ENSG00000153310
chr8	129914465	129914497	reverse_readgroup_435897	11	-	313	8	1	5	0	0.211	0	0	intron	CYRIB	ENSG00000153310
chr8	129915377	129915407	reverse_readgroup_435898	8	-	240	5	1	4	0	0.172	0	0	intron	CYRIB	ENSG00000153310
chr8	129915462	129915494	reverse_readgroup_435899	18	-	572	9	11	6	0	0	0	0	intron	CYRIB	ENSG00000153310
chr8	129917900	129917925	reverse_readgroup_435900	5	-	125	2	1	2	0.006	0.099	0.006	0.007	intron	CYRIB	ENSG00000153310
chr8	129918780	129918811	reverse_readgroup_435901	6	-	186	7	1	4	0	0.14	0	0	intron	CYRIB	ENSG00000153310
chr8	129918852	129918889	reverse_readgroup_435902	9	-	309	8	4	4	0	0	0	0	intron	CYRIB	ENSG00000153310
chr8	129918914	129918943	reverse_readgroup_435903	11	-	319	11	0	7	0	0.753	0	0	intron	CYRIB	ENSG00000153310
chr8	129920632	129920670	reverse_readgroup_435904	17	-	621	10	1	9	0	0.318	0	0	intron	CYRIB	ENSG00000153310
chr8	129921043	129921075	reverse_readgroup_435905	6	-	192	5	1	2	0	0.144	0	0	intron	CYRIB	ENSG00000153310
chr8	129923890	129923917	reverse_readgroup_435907	6	-	162	2	4	2	0.009	0	0.009	0.011	intron	CYRIB	ENSG00000153310
chr8	129925313	129925339	reverse_readgroup_435908	6	-	156	2	0	1	0.008	0.87	0.009	0.011	intron	CYRIB	ENSG00000153310
chr8	129926590	129926608	reverse_readgroup_435910	6	-	108	4	2	1	0	0.004	0	0	intron	CYRIB	ENSG00000153310
chr8	129926917	129926948	reverse_readgroup_435911	7	-	215	7	1	5	0	0.158	0	0	intron	CYRIB	ENSG00000153310
chr8	129928756	129928786	reverse_readgroup_435912	17	-	499	10	2	5	0	0.063	0	0	intron	CYRIB	ENSG00000153310
chr8	129929362	129929393	reverse_readgroup_435913	16	-	441	13	0	6	0	0.676	0	0	intron	CYRIB	ENSG00000153310
chr8	129929483	129929521	reverse_readgroup_435914	5	-	190	4	3	4	0	0.001	0	0	intron	CYRIB	ENSG00000153310
chr8	129929524	129929559	reverse_readgroup_435915	12	-	393	2	1	2	0.043	0.246	0.049	0.055	intron	CYRIB	ENSG00000153310
chr8	129931092	129931119	reverse_readgroup_435916	16	-	428	7	1	4	0	0.26	0	0	intron	CYRIB	ENSG00000153310
chr8	129931939	129931981	reverse_readgroup_435917	12	-	498	6	4	6	0	0.001	0	0	intron	CYRIB	ENSG00000153310
chr8	129932991	129933017	reverse_readgroup_435918	7	-	186	3	0	3	0.001	0.848	0.001	0.001	intron	CYRIB	ENSG00000153310
chr8	129933092	129933120	reverse_readgroup_435919	7	-	194	3	4	3	0.001	0	0.001	0.001	intron	CYRIB	ENSG00000153310
chr8	129933168	129933197	reverse_readgroup_435920	7	-	191	5	1	4	0	0.143	0	0	intron	CYRIB	ENSG00000153310
chr8	129935255	129935283	reverse_readgroup_435921	31	-	859	22	7	8	0	0	0	0	intron	CYRIB	ENSG00000153310
chr8	129936254	129936294	reverse_readgroup_435922	17	-	572	10	2	6	0	0.078	0	0	intron	CYRIB	ENSG00000153310
chr8	129938454	129938481	reverse_readgroup_435923	5	-	135	3	0	3	0	0.887	0	0	intron	CYRIB	ENSG00000153310
chr8	129938774	129938801	reverse_readgroup_435924	5	-	135	6	0	4	0	0.887	0	0	intron	CYRIB	ENSG00000153310
chr8	129938908	129938942	reverse_readgroup_435925	21	-	698	16	4	8	0	0.003	0	0	intron	CYRIB	ENSG00000153310
chr8	129939064	129939085	reverse_readgroup_435926	7	-	144	6	1	4	0	0.113	0	0	intron	CYRIB	ENSG00000153310
chr8	129939559	129939589	reverse_readgroup_435927	7	-	208	4	2	4	0	0.014	0	0	intron	CYRIB	ENSG00000153310
chr8	129939685	129939709	reverse_readgroup_435928	7	-	177	1	4	1	0.135	0	0.146	0.15	UTR5	CYRIB	ENSG00000153310
chr8	129952686	129952718	reverse_readgroup_435930	8	-	275	7	0	5	0	0.783	0	0	intron	CYRIB	ENSG00000153310
chr8	129956268	129956297	reverse_readgroup_435931	8	-	232	6	2	6	0	0.017	0	0	intron	CYRIB	ENSG00000153310
chr8	129985519	129985559	reverse_readgroup_435932	7	-	268	2	0	2	0.022	0.788	0.024	0.027	intron	CYRIB	ENSG00000153310
chr8	130052114	130052164	reverse_readgroup_435936	27	-	933	21	3	12	0	0.042	0	0	UTR3	ASAP1	ENSG00000153317
chr8	130052223	130052256	reverse_readgroup_435937	15	-	439	6	4	3	0	0.001	0	0	UTR3	ASAP1	ENSG00000153317
chr8	130052388	130052426	reverse_readgroup_435938	31	-	1107	21	8	5	0	0	0	0	UTR3	ASAP1	ENSG00000153317
chr8	130052441	130052491	reverse_readgroup_435939	16	-	815	22	11	7	0	0	0	0	UTR3	ASAP1	ENSG00000153317
chr8	130052501	130052536	reverse_readgroup_435940	11	-	400	8	0	6	0	0.701	0	0	UTR3	ASAP1	ENSG00000153317
chr8	130052619	130052669	reverse_readgroup_435941	11.5	-	582	11	3	7	0	0.014	0	0	UTR3	ASAP1	ENSG00000153317
chr8	130052669	130052680	reverse_readgroup_435942	6	-	68	2	0	2	0.002	0.941	0.002	0.003	UTR3	ASAP1	ENSG00000153317
chr8	130052820	130052845	reverse_readgroup_435943	12	-	299	7	0	3	0	0.766	0	0	UTR3	ASAP1	ENSG00000153317
chr8	130053428	130053461	reverse_readgroup_435944	9	-	265	5	2	5	0	0.022	0	0	UTR3	ASAP1	ENSG00000153317
chr8	130053496	130053529	reverse_readgroup_435945	8	-	256	5	1	3	0	0.181	0	0	UTR3	ASAP1	ENSG00000153317
chr8	130053536	130053586	reverse_readgroup_435946	33	-	1388	18	8	11	0	0	0	0	UTR3	ASAP1	ENSG00000153317
chr8	130053586	130053600	reverse_readgroup_435947	8	-	112	6	0	2	0	0.905	0	0	UTR3	ASAP1	ENSG00000153317
chr8	130053617	130053667	reverse_readgroup_435948	67.5	-	2589	55	18	13	0	0	0	0	UTR3	ASAP1	ENSG00000153317
chr8	130053667	130053688	reverse_readgroup_435949	20	-	420	5	1	3	0	0.257	0	0	UTR3	ASAP1	ENSG00000153317
chr8	130053695	130053725	reverse_readgroup_435950	29	-	775	16	3	7	0	0.027	0	0	UTR3	ASAP1	ENSG00000153317
chr8	130054043	130054073	reverse_readgroup_435951	10	-	280	8	4	6	0	0	0	0	UTR3	ASAP1	ENSG00000153317
chr8	130060809	130060857	reverse_readgroup_435955	6	-	271	6	4	4	0	0	0	0	UTR3	ASAP1	ENSG00000153317
chr8	130061004	130061030	reverse_readgroup_435956	11	-	286	4	2	2	0	0.025	0	0	UTR3	ASAP1	ENSG00000153317
chr8	130070743	130070772	reverse_readgroup_435957	10	-	285	7	1	4	0	0.197	0	0	intron	ASAP1	ENSG00000153317
chr8	130074177	130074190	reverse_readgroup_435959	5	-	65	4	1	2	0	0.055	0	0	intron	ASAP1	ENSG00000153317
chr8	130074201	130074231	reverse_readgroup_435960	6	-	180	4	0	3	0	0.852	0	0	intron	ASAP1	ENSG00000153317
chr8	130074550	130074577	reverse_readgroup_435961	8	-	216	5	0	3	0	0.825	0	0	intron	ASAP1	ENSG00000153317
chr8	130074949	130074976	reverse_readgroup_435962	15	-	381	8	4	2	0	0	0	0	intron	ASAP1	ENSG00000153317
chr8	130079943	130079965	reverse_readgroup_435964	6	-	131	1	1	1	0.104	0.104	0.11	0.115	UTR3	ASAP1	ENSG00000153317
chr8	130086832	130086858	reverse_readgroup_435965	5	-	130	6	0	5	0	0.891	0	0	intron	ASAP1	ENSG00000153317
chr8	130089210	130089233	reverse_readgroup_435966	5	-	115	2	4	2	0.005	0	0.005	0.006	intron	ASAP1	ENSG00000153317
chr8	130091267	130091292	reverse_readgroup_435967	14	-	346	9	0	4	0	0.735	0	0	intron	ASAP1	ENSG00000153317
chr8	130091987	130092016	reverse_readgroup_435968	8	-	222	7	4	2	0	0	0	0	UTR3	ASAP1	ENSG00000153317
chr8	130094809	130094841	reverse_readgroup_435969	7	-	220	7	0	7	0	0.822	0	0	intron	ASAP1	ENSG00000153317
chr8	130106259	130106297	reverse_readgroup_435970	5	-	190	2	1	2	0.012	0.143	0.013	0.015	intron	ASAP1	ENSG00000153317
chr8	130124018	130124045	reverse_readgroup_435971	20	-	539	13	6	3	0	0	0	0	UTR3	ASAP1	ENSG00000153317
chr8	130126002	130126034	reverse_readgroup_435972	6.5	-	197	7	0	3	0	0.839	0	0	UTR3	ASAP1	ENSG00000153317
chr8	130127160	130127188	reverse_readgroup_435973	14	-	391	11	0	7	0	0.706	0	0	intron	ASAP1	ENSG00000153317
chr8	130127877	130127891	reverse_readgroup_435974	5	-	70	1	0	1	0.059	0.94	0.06	0.066	intron	ASAP1	ENSG00000153317
chr8	130128410	130128441	reverse_readgroup_435975	5	-	155	5	1	3	0	0.12	0	0	intron	ASAP1	ENSG00000153317
chr8	130128475	130128486	reverse_readgroup_435976	5	-	55	1	2	1	0.047	0.001	0.048	0.054	intron	ASAP1	ENSG00000153317
chr8	130129299	130129328	reverse_readgroup_435977	8	-	212	5	0	3	0	0.828	0	0	intron	ASAP1	ENSG00000153317
chr8	130141010	130141037	reverse_readgroup_435979	5	-	135	3	0	2	0	0.887	0	0	intron	ASAP1	ENSG00000153317
chr8	130144706	130144732	reverse_readgroup_435980	5	-	130	5	0	5	0	0.891	0	0	intron	ASAP1	ENSG00000153317
chr8	130160584	130160616	reverse_readgroup_435981	11	-	345	3	2	2	0.004	0.035	0.004	0.005	intron	ASAP1	ENSG00000153317
chr8	130164185	130164211	reverse_readgroup_435982	5	-	130	4	2	3	0	0.006	0	0	intron	ASAP1	ENSG00000153317
chr8	130171843	130171859	reverse_readgroup_435983	5	-	80	2	0	2	0.002	0.931	0.002	0.003	intron	ASAP1	ENSG00000153317
chr8	130171861	130171882	reverse_readgroup_435984	5	-	105	2	1	1	0.004	0.085	0.004	0.005	intron	ASAP1	ENSG00000153317
chr8	130172247	130172275	reverse_readgroup_435985	6	-	166	2	2	1	0.009	0.009	0.01	0.012	intron	ASAP1	ENSG00000153317
chr8	130174355	130174374	reverse_readgroup_435986	5	-	95	2	0	2	0.003	0.919	0.003	0.004	intron	ASAP1	ENSG00000153317
chr8	130177464	130177498	reverse_readgroup_435987	16	-	488	9	2	6	0	0.061	0	0	intron	ASAP1	ENSG00000153317
chr8	130177774	130177806	reverse_readgroup_435988	10	-	318	10	2	7	0	0.03	0	0	intron	ASAP1	ENSG00000153317
chr8	130179178	130179200	reverse_readgroup_435989	5	-	110	3	0	3	0	0.907	0	0	intron	ASAP1	ENSG00000153317
chr8	130179535	130179565	reverse_readgroup_435990	8	-	234	3	2	3	0.001	0.018	0.001	0.001	intron	ASAP1	ENSG00000153317
chr8	130180117	130180150	reverse_readgroup_435991	8	-	261	2	7	1	0.021	0	0.023	0.026	intron	ASAP1	ENSG00000153317
chr8	130181747	130181781	reverse_readgroup_435992	5	-	170	2	0	1	0.01	0.86	0.01	0.012	intron	ASAP1	ENSG00000153317
chr8	130181894	130181922	reverse_readgroup_435993	5	-	140	2	1	2	0.007	0.11	0.007	0.008	intron	ASAP1	ENSG00000153317
chr8	130182671	130182721	reverse_readgroup_435994	34	-	1207	28	8	9	0	0	0	0	intron	ASAP1	ENSG00000153317
chr8	130182855	130182888	reverse_readgroup_435995	9	-	285	4	3	3	0	0.002	0	0	intron	ASAP1	ENSG00000153317
chr8	130183726	130183741	reverse_readgroup_435997	5	-	75	2	0	2	0.002	0.935	0.002	0.003	intron	ASAP1	ENSG00000153317
chr8	130184379	130184419	reverse_readgroup_435998	18	-	616	18	5	6	0	0	0	0	intron	ASAP1	ENSG00000153317
chr8	130185375	130185400	reverse_readgroup_435999	5	-	125	3	1	3	0	0.099	0	0	intron	ASAP1	ENSG00000153317
chr8	130186505	130186539	reverse_readgroup_436000	91	-	3055	60	9	14	0	0.001	0	0	intron	ASAP1	ENSG00000153317
chr8	130187327	130187356	reverse_readgroup_436001	5	-	145	4	1	3	0	0.113	0	0	intron	ASAP1	ENSG00000153317
chr8	130191001	130191024	reverse_readgroup_436002	5	-	115	4	0	2	0	0.903	0	0	intron	ASAP1	ENSG00000153317
chr8	130191817	130191844	reverse_readgroup_436003	6	-	161	8	0	5	0	0.867	0	0	intron	ASAP1	ENSG00000153317
chr8	130192390	130192415	reverse_readgroup_436004	6	-	145	4	1	3	0	0.113	0	0	intron	ASAP1	ENSG00000153317
chr8	130193011	130193037	reverse_readgroup_436005	7	-	181	4	1	3	0	0.137	0	0	intron	ASAP1	ENSG00000153317
chr8	130201593	130201620	reverse_readgroup_436006	16	-	430	16	0	6	0	0.682	0	0	intron	ASAP1	ENSG00000153317
chr8	130202970	130203005	reverse_readgroup_436007	8	-	256	7	1	6	0	0.181	0	0	intron	ASAP1	ENSG00000153317
chr8	130205997	130206025	reverse_readgroup_436008	5	-	140	3	1	2	0	0.11	0	0	intron	ASAP1	ENSG00000153317
chr8	130206101	130206132	reverse_readgroup_436009	6	-	185	3	3	1	0.001	0.001	0.001	0.001	intron	ASAP1	ENSG00000153317
chr8	130207275	130207310	reverse_readgroup_436010	7	-	260	3	2	3	0.002	0.021	0.002	0.003	intron	ASAP1	ENSG00000153317
chr8	130208048	130208073	reverse_readgroup_436011	12	-	300	9	1	6	0	0.204	0	0	intron	ASAP1	ENSG00000153317
chr8	130208990	130209022	reverse_readgroup_436012	11	-	327	10	4	7	0	0	0	0	intron	ASAP1	ENSG00000153317
chr8	130209591	130209621	reverse_readgroup_436013	7	-	192	3	2	2	0.001	0.012	0.001	0.001	intron	ASAP1	ENSG00000153317
chr8	130211188	130211205	reverse_readgroup_436015	6	-	102	3	0	3	0	0.913	0	0	intron	ASAP1	ENSG00000153317
chr8	130211652	130211681	reverse_readgroup_436016	10	-	285	8	0	6	0	0.776	0	0	intron	ASAP1	ENSG00000153317
chr8	130216702	130216729	reverse_readgroup_436017	7	-	169	3	3	2	0	0	0.001	0.001	intron	ASAP1	ENSG00000153317
chr8	130217257	130217289	reverse_readgroup_436018	6	-	191	6	1	3	0	0.143	0	0	intron	ASAP1	ENSG00000153317
chr8	130218392	130218421	reverse_readgroup_436019	8	-	232	5	0	4	0	0.814	0	0	intron	ASAP1	ENSG00000153317
chr8	130225585	130225610	reverse_readgroup_436020	6	-	148	4	4	4	0	0	0	0	intron	ASAP1	ENSG00000153317
chr8	130232670	130232699	reverse_readgroup_436021	10	-	284	3	6	3	0.002	0	0.002	0.003	intron	ASAP1	ENSG00000153317
chr8	130239248	130239274	reverse_readgroup_436022	6	-	156	3	0	2	0	0.87	0	0	intron	ASAP1	ENSG00000153317
chr8	130240652	130240673	reverse_readgroup_436023	5	-	105	1	3	1	0.085	0	0.089	0.095	intron	ASAP1	ENSG00000153317
chr8	130249572	130249601	reverse_readgroup_436024	8	-	232	3	0	2	0.001	0.814	0.001	0.001	intron	ASAP1	ENSG00000153317
chr8	130252754	130252779	reverse_readgroup_436025	5	-	125	5	1	3	0	0.099	0	0	intron	ASAP1	ENSG00000153317
chr8	130259762	130259798	reverse_readgroup_436026	7.5	-	270	6	3	3	0	0.002	0	0	intron	ASAP1	ENSG00000153317
chr8	130260171	130260195	reverse_readgroup_436027	6	-	144	5	0	5	0	0.88	0	0	intron	ASAP1	ENSG00000153317
chr8	130260836	130260872	reverse_readgroup_436028	9	-	296	1	1	1	0.202	0.202	0.231	0.233	intron	ASAP1	ENSG00000153317
chr8	130262505	130262535	reverse_readgroup_436029	5	-	150	1	2	1	0.117	0.008	0.125	0.13	intron	ASAP1	ENSG00000153317
chr8	130262667	130262695	reverse_readgroup_436030	7	-	196	7	1	5	0	0.146	0	0	intron	ASAP1	ENSG00000153317
chr8	130264892	130264920	reverse_readgroup_436031	6	-	166	6	0	5	0	0.863	0	0	intron	ASAP1	ENSG00000153317
chr8	130265228	130265239	reverse_readgroup_436032	5	-	55	2	0	1	0.001	0.952	0.001	0.001	intron	ASAP1	ENSG00000153317
chr8	130266150	130266178	reverse_readgroup_436034	6	-	164	4	2	3	0	0.009	0	0	intron	ASAP1	ENSG00000153317
chr8	130266381	130266409	reverse_readgroup_436035	9	-	244	7	6	6	0	0	0	0	intron	ASAP1	ENSG00000153317
chr8	130266449	130266476	reverse_readgroup_436036	5	-	135	2	2	2	0.006	0.006	0.007	0.008	intron	ASAP1	ENSG00000153317
chr8	130266667	130266700	reverse_readgroup_436038	9	-	277	9	0	4	0	0.782	0	0	intron	ASAP1	ENSG00000153317
chr8	130267325	130267365	reverse_readgroup_436039	7	-	270	4	1	3	0	0.189	0	0	intron	ASAP1	ENSG00000153317
chr8	130267457	130267472	reverse_readgroup_436040	5	-	75	1	0	1	0.062	0.935	0.065	0.071	intron	ASAP1	ENSG00000153317
chr8	130267474	130267493	reverse_readgroup_436041	5	-	95	1	0	1	0.078	0.919	0.081	0.087	intron	ASAP1	ENSG00000153317
chr8	130268127	130268153	reverse_readgroup_436042	5	-	130	6	0	5	0	0.891	0	0	intron	ASAP1	ENSG00000153317
chr8	130268158	130268172	reverse_readgroup_436043	5	-	70	2	0	1	0.002	0.94	0.002	0.003	intron	ASAP1	ENSG00000153317
chr8	130271434	130271466	reverse_readgroup_436044	17	-	499	6	10	3	0	0	0	0	intron	ASAP1	ENSG00000153317
chr8	130271865	130271899	reverse_readgroup_436045	10	-	308	7	1	6	0	0.208	0	0	intron	ASAP1	ENSG00000153317
chr8	130271920	130271952	reverse_readgroup_436046	10	-	299	12	0	5	0	0.766	0	0	intron	ASAP1	ENSG00000153317
chr8	130272612	130272646	reverse_readgroup_436047	20	-	674	13	7	6	0	0	0	0	intron	ASAP1	ENSG00000153317
chr8	130274057	130274072	reverse_readgroup_436049	6	-	90	1	1	1	0.074	0.074	0.077	0.083	intron	ASAP1	ENSG00000153317
chr8	130276040	130276067	reverse_readgroup_436050	5	-	135	4	0	4	0	0.887	0	0	intron	ASAP1	ENSG00000153317
chr8	130276338	130276366	reverse_readgroup_436051	11	-	292	2	2	2	0.026	0.026	0.028	0.032	intron	ASAP1	ENSG00000153317
chr8	130278095	130278107	reverse_readgroup_436052	5	-	60	1	0	1	0.051	0.948	0.052	0.058	intron	ASAP1	ENSG00000153317
chr8	130280312	130280342	reverse_readgroup_436054	7	-	209	4	1	2	0	0.154	0	0	intron	ASAP1	ENSG00000153317
chr8	130282684	130282714	reverse_readgroup_436055	10	-	300	2	2	2	0.027	0.027	0.03	0.034	intron	ASAP1	ENSG00000153317
chr8	130282830	130282856	reverse_readgroup_436056	10	-	258	10	0	8	0	0.795	0	0	intron	ASAP1	ENSG00000153317
chr8	130283191	130283217	reverse_readgroup_436057	5	-	130	6	0	4	0	0.891	0	0	intron	ASAP1	ENSG00000153317
chr8	130283679	130283709	reverse_readgroup_436058	6	-	190	6	0	2	0	0.845	0	0	intron	ASAP1	ENSG00000153317
chr8	130283750	130283762	reverse_readgroup_436060	5	-	60	1	0	1	0.051	0.948	0.052	0.058	intron	ASAP1	ENSG00000153317
chr8	130284227	130284249	reverse_readgroup_436061	7	-	150	3	1	3	0	0.117	0	0	intron	ASAP1	ENSG00000153317
chr8	130284328	130284354	reverse_readgroup_436062	5	-	130	5	0	4	0	0.891	0	0	intron	ASAP1	ENSG00000153317
chr8	130284452	130284487	reverse_readgroup_436063	8	-	280	7	1	4	0	0.194	0	0	intron	ASAP1	ENSG00000153317
chr8	130284762	130284794	reverse_readgroup_436064	11	-	322	5	1	3	0	0.215	0	0	intron	ASAP1	ENSG00000153317
chr8	130285540	130285555	reverse_readgroup_436065	5	-	75	3	0	2	0	0.935	0	0	intron	ASAP1	ENSG00000153317
chr8	130285751	130285780	reverse_readgroup_436066	6	-	173	4	2	4	0	0.01	0	0	intron	ASAP1	ENSG00000153317
chr8	130287051	130287064	reverse_readgroup_436068	5	-	65	1	1	1	0.055	0.055	0.056	0.062	intron	ASAP1	ENSG00000153317
chr8	130287227	130287257	reverse_readgroup_436069	9	-	270	1	1	1	0.189	0.189	0.213	0.216	intron	ASAP1	ENSG00000153317
chr8	130287494	130287530	reverse_readgroup_436070	8	-	288	4	0	3	0	0.774	0	0	intron	ASAP1	ENSG00000153317
chr8	130288779	130288808	reverse_readgroup_436071	16	-	441	8	6	3	0	0	0	0	intron	ASAP1	ENSG00000153317
chr8	130288843	130288870	reverse_readgroup_436072	6	-	158	3	2	3	0	0.009	0	0	intron	ASAP1	ENSG00000153317
chr8	130289245	130289281	reverse_readgroup_436073	8	-	287	6	0	3	0	0.775	0	0	intron	ASAP1	ENSG00000153317
chr8	130291628	130291652	reverse_readgroup_436074	5	-	120	2	3	2	0.005	0	0.005	0.006	intron	ASAP1	ENSG00000153317
chr8	130291666	130291682	reverse_readgroup_436075	5	-	80	2	0	1	0.002	0.931	0.002	0.003	intron	ASAP1	ENSG00000153317
chr8	130292360	130292397	reverse_readgroup_436076	9	-	303	6	1	4	0	0.206	0	0	intron	ASAP1	ENSG00000153317
chr8	130292467	130292494	reverse_readgroup_436077	11	-	296	10	0	7	0	0.769	0	0	intron	ASAP1	ENSG00000153317
chr8	130292699	130292730	reverse_readgroup_436078	7	-	208	3	1	2	0.001	0.154	0.001	0.001	intron	ASAP1	ENSG00000153317
chr8	130293566	130293599	reverse_readgroup_436079	17	-	525	3	5	3	0.011	0	0.012	0.014	intron	ASAP1	ENSG00000153317
chr8	130299081	130299115	reverse_readgroup_436080	7	-	228	4	3	3	0	0.001	0	0	intron	ASAP1	ENSG00000153317
chr8	130299870	130299901	reverse_readgroup_436081	7	-	217	5	0	3	0	0.824	0	0	intron	ASAP1	ENSG00000153317
chr8	130299980	130300002	reverse_readgroup_436082	5	-	110	4	0	2	0	0.907	0	0	intron	ASAP1	ENSG00000153317
chr8	130300354	130300380	reverse_readgroup_436083	10	-	260	5	1	3	0	0.184	0	0	intron	ASAP1	ENSG00000153317
chr8	130301496	130301522	reverse_readgroup_436084	5	-	130	3	1	3	0	0.103	0	0	intron	ASAP1	ENSG00000153317
chr8	130304239	130304260	reverse_readgroup_436085	5	-	105	1	0	1	0.085	0.911	0.089	0.095	intron	ASAP1	ENSG00000153317
chr8	130304418	130304458	reverse_readgroup_436086	12	-	404	9	0	6	0	0.698	0	0	intron	ASAP1	ENSG00000153317
chr8	130304792	130304813	reverse_readgroup_436087	5	-	110	2	3	1	0.004	0	0.004	0.005	intron	ASAP1	ENSG00000153317
chr8	130305526	130305556	reverse_readgroup_436088	6	-	180	2	5	1	0.011	0	0.012	0.014	intron	ASAP1	ENSG00000153317
chr8	130306131	130306156	reverse_readgroup_436089	13	-	325	9	1	6	0	0.217	0	0	intron	ASAP1	ENSG00000153317
chr8	130306699	130306729	reverse_readgroup_436090	5	-	150	1	4	1	0.117	0	0.125	0.13	intron	ASAP1	ENSG00000153317
chr8	130308133	130308160	reverse_readgroup_436091	12	-	324	9	0	6	0	0.75	0	0	intron	ASAP1	ENSG00000153317
chr8	130308282	130308310	reverse_readgroup_436092	10	-	280	7	2	7	0	0.024	0	0	intron	ASAP1	ENSG00000153317
chr8	130308723	130308761	reverse_readgroup_436093	6	-	212	3	1	2	0.001	0.156	0.001	0.001	intron	ASAP1	ENSG00000153317
chr8	130310464	130310496	reverse_readgroup_436094	5	-	160	5	1	3	0	0.123	0	0	intron	ASAP1	ENSG00000153317
chr8	130311815	130311847	reverse_readgroup_436095	12	-	395	11	0	5	0	0.704	0	0	intron	ASAP1	ENSG00000153317
chr8	130314282	130314321	reverse_readgroup_436096	16	-	587	10	4	7	0	0.002	0	0	intron	ASAP1	ENSG00000153317
chr8	130316458	130316485	reverse_readgroup_436097	5	-	135	3	2	2	0	0.006	0	0	intron	ASAP1	ENSG00000153317
chr8	130321937	130321958	reverse_readgroup_436098	8	-	168	1	1	1	0.129	0.129	0.139	0.143	intron	ASAP1	ENSG00000153317
chr8	130322214	130322230	reverse_readgroup_436100	8	-	127	3	3	3	0	0	0	0	intron	ASAP1	ENSG00000153317
chr8	130324371	130324403	reverse_readgroup_436101	16	-	469	10	3	6	0	0.008	0	0	intron	ASAP1	ENSG00000153317
chr8	130324444	130324456	reverse_readgroup_436102	5	-	60	3	1	2	0	0.051	0	0	intron	ASAP1	ENSG00000153317
chr8	130327561	130327581	reverse_readgroup_436103	5	-	100	6	1	3	0	0.081	0	0	intron	ASAP1	ENSG00000153317
chr8	130327907	130327934	reverse_readgroup_436104	6	-	162	3	2	3	0	0.009	0	0	intron	ASAP1	ENSG00000153317
chr8	130329956	130329988	reverse_readgroup_436105	8	-	223	4	4	3	0	0	0	0	intron	ASAP1	ENSG00000153317
chr8	130330951	130330977	reverse_readgroup_436106	5	-	130	4	4	3	0	0	0	0	intron	ASAP1	ENSG00000153317
chr8	130331085	130331111	reverse_readgroup_436107	5	-	130	5	0	5	0	0.891	0	0	intron	ASAP1	ENSG00000153317
chr8	130331619	130331649	reverse_readgroup_436108	8	-	232	4	1	2	0	0.168	0	0	intron	ASAP1	ENSG00000153317
chr8	130332904	130332942	reverse_readgroup_436110	11	-	415	6	2	3	0	0.047	0	0	intron	ASAP1	ENSG00000153317
chr8	130333576	130333608	reverse_readgroup_436111	9	-	281	2	1	1	0.024	0.195	0.026	0.029	intron	ASAP1	ENSG00000153317
chr8	130334885	130334918	reverse_readgroup_436112	19	-	543	14	6	8	0	0	0	0	intron	ASAP1	ENSG00000153317
chr8	130335692	130335720	reverse_readgroup_436113	8	-	215	5	3	3	0	0.001	0	0	intron	ASAP1	ENSG00000153317
chr8	130335837	130335865	reverse_readgroup_436114	39	-	1087	28	4	12	0	0.014	0	0	intron	ASAP1	ENSG00000153317
chr8	130335946	130335970	reverse_readgroup_436115	10	-	239	6	1	2	0	0.172	0	0	intron	ASAP1	ENSG00000153317
chr8	130336902	130336936	reverse_readgroup_436116	7	-	238	5	0	4	0	0.809	0	0	intron	ASAP1	ENSG00000153317
chr8	130337091	130337117	reverse_readgroup_436117	5	-	130	4	0	4	0	0.891	0	0	intron	ASAP1	ENSG00000153317
chr8	130337149	130337175	reverse_readgroup_436118	6	-	156	6	0	4	0	0.87	0	0	intron	ASAP1	ENSG00000153317
chr8	130338184	130338213	reverse_readgroup_436119	9	-	260	3	2	2	0.002	0.021	0.002	0.003	intron	ASAP1	ENSG00000153317
chr8	130339379	130339405	reverse_readgroup_436120	6	-	156	4	0	3	0	0.87	0	0	intron	ASAP1	ENSG00000153317
chr8	130339771	130339810	reverse_readgroup_436121	16	-	492	15	0	7	0	0.646	0	0	intron	ASAP1	ENSG00000153317
chr8	130340161	130340185	reverse_readgroup_436122	7	-	159	4	1	3	0	0.123	0	0	intron	ASAP1	ENSG00000153317
chr8	130341808	130341834	reverse_readgroup_436123	6	-	156	1	2	1	0.121	0.008	0.13	0.135	intron	ASAP1	ENSG00000153317
chr8	130342314	130342340	reverse_readgroup_436124	5	-	130	3	1	3	0	0.103	0	0	intron	ASAP1	ENSG00000153317
chr8	130342816	130342850	reverse_readgroup_436125	27	-	794	7	6	2	0	0	0	0	intron	ASAP1	ENSG00000153317
chr8	130342907	130342925	reverse_readgroup_436126	5	-	90	1	0	1	0.074	0.923	0.077	0.083	intron	ASAP1	ENSG00000153317
chr8	130344027	130344053	reverse_readgroup_436127	14	-	364	14	0	7	0	0.723	0	0	intron	ASAP1	ENSG00000153317
chr8	130344833	130344871	reverse_readgroup_436128	28	-	1038	15	5	7	0	0.002	0	0	intron	ASAP1	ENSG00000153317
chr8	130345344	130345372	reverse_readgroup_436129	6	-	155	6	0	4	0	0.871	0	0	intron	ASAP1	ENSG00000153317
chr8	130345592	130345620	reverse_readgroup_436130	6	-	163	1	1	1	0.125	0.125	0.135	0.14	intron	ASAP1	ENSG00000153317
chr8	130346560	130346581	reverse_readgroup_436131	6	-	126	3	0	2	0	0.894	0	0	intron	ASAP1	ENSG00000153317
chr8	130346891	130346930	reverse_readgroup_436132	5	-	195	3	0	2	0.001	0.841	0.001	0.001	intron	ASAP1	ENSG00000153317
chr8	130348195	130348212	reverse_readgroup_436133	5	-	85	3	0	2	0	0.927	0	0	intron	ASAP1	ENSG00000153317
chr8	130350679	130350705	reverse_readgroup_436135	6	-	156	4	0	1	0	0.87	0	0	intron	ASAP1	ENSG00000153317
chr8	130351140	130351171	reverse_readgroup_436136	17	-	526	15	2	8	0	0.069	0	0	intron	ASAP1	ENSG00000153317
chr8	130351561	130351588	reverse_readgroup_436137	6	-	159	4	2	2	0	0.009	0	0	intron	ASAP1	ENSG00000153317
chr8	130352713	130352732	reverse_readgroup_436138	5	-	95	2	1	1	0.003	0.078	0.003	0.004	intron	ASAP1	ENSG00000153317
chr8	130353039	130353073	reverse_readgroup_436140	6	-	204	4	1	1	0	0.151	0	0	intron	ASAP1	ENSG00000153317
chr8	130353357	130353384	reverse_readgroup_436141	5	-	135	4	0	2	0	0.887	0	0	intron	ASAP1	ENSG00000153317
chr8	130355281	130355315	reverse_readgroup_436142	8	-	272	3	0	2	0.002	0.785	0.002	0.003	intron	ASAP1	ENSG00000153317
chr8	130355419	130355449	reverse_readgroup_436143	7	-	209	7	1	4	0	0.154	0	0	intron	ASAP1	ENSG00000153317
chr8	130355628	130355650	reverse_readgroup_436144	5	-	110	1	2	1	0.089	0.004	0.093	0.099	intron	ASAP1	ENSG00000153317
chr8	130355668	130355704	reverse_readgroup_436145	21	-	739	10	2	5	0	0.112	0	0	intron	ASAP1	ENSG00000153317
chr8	130355894	130355921	reverse_readgroup_436146	6	-	162	4	0	3	0	0.866	0	0	intron	ASAP1	ENSG00000153317
chr8	130357180	130357217	reverse_readgroup_436147	68	-	2079	3	11	3	0.166	0	0.44	0.441	intron	ASAP1	ENSG00000153317
chr8	130360559	130360591	reverse_readgroup_436149	7	-	219	6	2	3	0	0.016	0	0	intron	ASAP1	ENSG00000153317
chr8	130361885	130361916	reverse_readgroup_436150	6	-	185	5	0	3	0	0.848	0	0	intron	ASAP1	ENSG00000153317
chr8	130363882	130363912	reverse_readgroup_436151	9	-	270	7	4	4	0	0	0	0	intron	ASAP1	ENSG00000153317
chr8	130366711	130366743	reverse_readgroup_436152	10	-	308	6	0	5	0	0.76	0	0	intron	ASAP1	ENSG00000153317
chr8	130366751	130366782	reverse_readgroup_436153	11	-	339	5	5	3	0	0	0	0	intron	ASAP1	ENSG00000153317
chr8	130371705	130371727	reverse_readgroup_436155	5	-	110	2	0	2	0.004	0.907	0.004	0.005	intron	ASAP1	ENSG00000153317
chr8	130374357	130374389	reverse_readgroup_436156	10	-	304	7	1	5	0	0.206	0	0	intron	ASAP1	ENSG00000153317
chr8	130379050	130379075	reverse_readgroup_436160	5	-	125	3	0	2	0	0.895	0	0	intron	ASAP1	ENSG00000153317
chr8	130381383	130381413	reverse_readgroup_436161	7	-	210	7	0	4	0	0.83	0	0	intron	ASAP1	ENSG00000153317
chr8	130382332	130382368	reverse_readgroup_436162	10	-	316	8	2	4	0	0.03	0	0	intron	ASAP1	ENSG00000153317
chr8	130382865	130382888	reverse_readgroup_436163	8	-	180	7	1	4	0	0.136	0	0	intron	ASAP1	ENSG00000153317
chr8	130383580	130383605	reverse_readgroup_436164	8	-	195	4	0	2	0	0.841	0	0	intron	ASAP1	ENSG00000153317
chr8	130384884	130384917	reverse_readgroup_436165	6	-	198	2	2	1	0.013	0.013	0.014	0.016	intron	ASAP1	ENSG00000153317
chr8	130388693	130388718	reverse_readgroup_436166	8	-	200	2	0	2	0.013	0.837	0.014	0.016	intron	ASAP1	ENSG00000153317
chr8	130388794	130388825	reverse_readgroup_436167	15	-	455	8	3	4	0	0.007	0	0	intron	ASAP1	ENSG00000153317
chr8	130390921	130390957	reverse_readgroup_436168	66	-	2313	14	7	6	0	0.004	0	0	intron	ASAP1	ENSG00000153317
chr8	130395371	130395404	reverse_readgroup_436169	13	-	423	8	1	5	0	0.258	0	0	intron	ASAP1	ENSG00000153317
chr8	130398275	130398301	reverse_readgroup_436170	5	-	130	4	0	3	0	0.891	0	0	intron	ASAP1	ENSG00000153317
chr8	130398513	130398549	reverse_readgroup_436171	6	-	213	4	0	3	0	0.827	0	0	intron	ASAP1	ENSG00000153317
chr8	130406315	130406344	reverse_readgroup_436172	6	-	169	3	0	2	0	0.86	0.001	0.001	intron	ASAP1	ENSG00000153317
chr8	130422225	130422252	reverse_readgroup_436175	5	-	135	5	0	4	0	0.887	0	0	intron	ASAP1	ENSG00000153317
chr8	130423893	130423926	reverse_readgroup_436176	7	-	231	7	3	2	0	0.001	0	0	intron	ASAP1	ENSG00000153317
chr8	130425641	130425652	reverse_readgroup_436177	5	-	55	1	1	1	0.047	0.047	0.048	0.054	intron	ASAP1	ENSG00000153317
chr8	130425653	130425668	reverse_readgroup_436178	5	-	75	1	0	1	0.062	0.935	0.065	0.071	intron	ASAP1	ENSG00000153317
chr8	130430630	130430665	reverse_readgroup_436179	20	-	594	11	4	3	0	0.002	0	0	intron	ASAP1	ENSG00000153317
chr8	130431709	130431748	reverse_readgroup_436180	8	-	274	2	2	2	0.023	0.023	0.025	0.028	intron	ASAP1	ENSG00000153317
chr8	130432305	130432331	reverse_readgroup_436181	43	-	1117	31	4	7	0	0.015	0	0	intron	ASAP1	ENSG00000153317
chr8	130433729	130433742	reverse_readgroup_436182	5	-	65	1	0	1	0.055	0.944	0.056	0.062	intron	ASAP1	ENSG00000153317
chr8	130433743	130433760	reverse_readgroup_436183	5	-	85	1	0	1	0.07	0.927	0.073	0.079	intron	ASAP1	ENSG00000153317
chr8	130434416	130434443	reverse_readgroup_436184	11	-	297	6	0	4	0	0.768	0	0	intron	ASAP1	ENSG00000153317
chr8	130437700	130437727	reverse_readgroup_436185	8	-	215	5	0	3	0	0.826	0	0	intron	ASAP1	ENSG00000153317
chr8	130440764	130440782	reverse_readgroup_436187	6	-	103	1	0	1	0.084	0.912	0.088	0.094	intron	ASAP1	ENSG00000153317
chr8	130441079	130441110	reverse_readgroup_436188	12	-	372	8	3	6	0	0.004	0	0	intron	ASAP1	ENSG00000153317
chr8	130442267	130442298	reverse_readgroup_436189	5	-	170	5	1	3	0	0.13	0	0	intron	ASAP1	ENSG00000153317
chr8	131905663	131905689	forward_readgroup_473663	8	+	208	4	1	3	0	0.154	0	0	intron	EFR3A	ENSG00000132294
chr8	131909096	131909131	forward_readgroup_473664	9	+	300	8	0	5	0	0.766	0	0	intron	EFR3A	ENSG00000132294
chr8	131917550	131917584	forward_readgroup_473665	8	+	269	9	1	5	0	0.188	0	0	intron	EFR3A	ENSG00000132294
chr8	131919125	131919158	forward_readgroup_473666	9	+	297	3	0	3	0.002	0.768	0.003	0.004	intron	EFR3A	ENSG00000132294
chr8	131923365	131923378	forward_readgroup_473667	5	+	65	4	0	4	0	0.944	0	0	intron	EFR3A	ENSG00000132294
chr8	131924191	131924202	forward_readgroup_473669	5	+	55	2	2	2	0.001	0.001	0.001	0.001	intron	EFR3A	ENSG00000132294
chr8	131928399	131928426	forward_readgroup_473670	8	+	208	7	1	5	0	0.154	0	0	intron	EFR3A	ENSG00000132294
chr8	131931062	131931096	forward_readgroup_473672	24	+	734	1	9	1	0.34	0	0.479	0.48	intron	EFR3A	ENSG00000132294
chr8	131948118	131948146	forward_readgroup_473674	5	+	140	2	2	2	0.007	0.007	0.007	0.008	intron	EFR3A	ENSG00000132294
chr8	131956716	131956750	forward_readgroup_473676	7	+	237	1	0	1	0.171	0.81	0.19	0.193	intron	EFR3A	ENSG00000132294
chr8	131959629	131959651	forward_readgroup_473678	5	+	110	1	0	1	0.089	0.907	0.093	0.099	CDS	EFR3A	ENSG00000132294
chr8	131975801	131975824	forward_readgroup_473679	5	+	115	1	0	1	0.092	0.903	0.097	0.103	intron	EFR3A	ENSG00000132294
chr8	131980793	131980823	forward_readgroup_473680	5	+	150	5	0	2	0	0.875	0	0	intron	EFR3A	ENSG00000132294
chr8	131988858	131988891	forward_readgroup_473681	15	+	495	11	1	7	0	0.283	0	0	intron	EFR3A	ENSG00000132294
chr8	131989905	131989932	forward_readgroup_473682	11	+	296	6	3	5	0	0.002	0	0	intron	EFR3A	ENSG00000132294
chr8	132011250	132011274	forward_readgroup_473683	10	+	240	5	1	4	0	0.172	0	0	UTR3	EFR3A	ENSG00000132294
chr8	132011302	132011340	forward_readgroup_473684	10	+	376	5	2	5	0	0.04	0	0	UTR3	EFR3A	ENSG00000132294
chr8	132011441	132011476	forward_readgroup_473685	13	+	387	8	1	6	0	0.244	0	0	UTR3	EFR3A	ENSG00000132294
chr8	132011615	132011644	forward_readgroup_473686	8	+	220	3	0	1	0.001	0.822	0.001	0.001	UTR3	EFR3A	ENSG00000132294
chr8	132011687	132011717	forward_readgroup_473687	9	+	242	7	1	5	0	0.174	0	0	UTR3	EFR3A	ENSG00000132294
chr8	132011729	132011757	forward_readgroup_473688	5	+	162	5	0	4	0	0.866	0	0	UTR3	EFR3A	ENSG00000132294
chr8	132011800	132011832	forward_readgroup_473689	13	+	348	5	1	4	0	0.227	0	0	UTR3	EFR3A	ENSG00000132294
chr8	132012151	132012177	forward_readgroup_473690	7	+	182	4	2	3	0	0.011	0	0	UTR3	EFR3A	ENSG00000132294
chr8	132012595	132012629	forward_readgroup_473691	8	+	285	7	0	5	0	0.776	0	0	UTR3	EFR3A	ENSG00000132294
chr8	132012639	132012664	forward_readgroup_473692	9	+	223	3	3	2	0.001	0.001	0.001	0.001	UTR3	EFR3A	ENSG00000132294
chr8	132012685	132012699	forward_readgroup_473693	5	+	70	1	0	1	0.059	0.94	0.06	0.066	UTR3	EFR3A	ENSG00000132294
chr8	132012762	132012798	forward_readgroup_473694	24	+	719	12	4	6	0	0.004	0	0	UTR3	EFR3A	ENSG00000132294
chr8	132012841	132012870	forward_readgroup_473695	5	+	169	6	1	5	0	0.129	0	0	UTR3	EFR3A	ENSG00000132294
chr8	132012871	132012910	forward_readgroup_473696	11	+	415	9	1	6	0	0.255	0	0	UTR3	EFR3A	ENSG00000132294
chr8	132013147	132013183	forward_readgroup_473697	39	+	1302	17	5	9	0	0.005	0	0	UTR3	EFR3A	ENSG00000132294
chr8	132013201	132013243	forward_readgroup_473698	45.5	+	1242	33	7	13	0	0	0	0	UTR3	EFR3A	ENSG00000132294
chr8	132013244	132013267	forward_readgroup_473699	7	+	159	4	2	3	0	0.009	0	0	UTR3	EFR3A	ENSG00000132294
chr8	132013334	132013384	forward_readgroup_473700	30	+	1205	24	11	12	0	0	0	0	UTR3	EFR3A	ENSG00000132294
chr8	132013384	132013434	forward_readgroup_473701	99	+	5002	135	28	15	0	0	0	0	UTR3	EFR3A	ENSG00000132294
chr8	132013434	132013447	forward_readgroup_473702	9	+	206	4	2	3	0	0.014	0	0	UTR3	EFR3A	ENSG00000132294
chr8	132599068	132599093	reverse_readgroup_436213	24	-	589	5	4	4	0	0.002	0	0	intron	DNAAF11	ENSG00000129295
chr8	132601798	132601840	reverse_readgroup_436214	7	-	271	1	3	1	0.189	0.002	0.214	0.217	intron	DNAAF11	ENSG00000129295
chr8	132629703	132629715	reverse_readgroup_436215	5	-	60	1	2	1	0.051	0.001	0.052	0.058	intron	DNAAF11	ENSG00000129295
chr8	132633722	132633751	reverse_readgroup_436216	9	-	255	8	0	4	0	0.797	0	0	intron	DNAAF11	ENSG00000129295
chr8	132634933	132634962	reverse_readgroup_436217	5	-	145	1	0	1	0.113	0.879	0.121	0.126	intron	DNAAF11	ENSG00000129295
chr8	132669499	132669521	reverse_readgroup_436218	6	-	132	6	6	1	0	0	0	0	intron	DNAAF11	ENSG00000129295
chr8	132672032	132672061	reverse_readgroup_436219	5	-	145	1	1	1	0.113	0.113	0.121	0.126	intron	DNAAF11	ENSG00000129295
chr8	132696806	132696841	reverse_readgroup_436220	14	-	490	1	1	1	0.282	0.282	0.353	0.355	intron	TMEM71	ENSG00000165071
chr8	132775793	132775825	forward_readgroup_473710	18	+	574	3	2	2	0.013	0.078	0.015	0.017	intron	PHF20L1	ENSG00000129292
chr8	132776162	132776202	forward_readgroup_473711	18	+	673	15	2	7	0	0.098	0	0	intron	PHF20L1	ENSG00000129292
chr8	132776265	132776297	forward_readgroup_473712	13	+	407	8	1	6	0	0.252	0	0	intron	PHF20L1	ENSG00000129292
chr8	132776614	132776637	forward_readgroup_473713	6	+	135	1	2	1	0.106	0.006	0.113	0.118	intron	PHF20L1	ENSG00000129292
chr8	132776834	132776863	forward_readgroup_473714	20	+	568	13	4	6	0	0.002	0	0	intron	PHF20L1	ENSG00000129292
chr8	132776894	132776921	forward_readgroup_473715	15	+	402	13	2	6	0	0.045	0	0	intron	PHF20L1	ENSG00000129292
chr8	132777028	132777060	forward_readgroup_473716	23	+	637	12	4	7	0	0.002	0	0	intron	PHF20L1	ENSG00000129292
chr8	132777341	132777352	forward_readgroup_473717	5	+	55	1	0	1	0.047	0.952	0.048	0.054	intron	PHF20L1	ENSG00000129292
chr8	132777353	132777374	forward_readgroup_473718	5	+	105	2	0	2	0.004	0.911	0.004	0.005	intron	PHF20L1	ENSG00000129292
chr8	132777569	132777594	forward_readgroup_473719	15	+	361	7	1	5	0	0.233	0	0	intron	PHF20L1	ENSG00000129292
chr8	132779304	132779334	forward_readgroup_473721	12	+	311	7	2	4	0	0.029	0	0	intron	PHF20L1	ENSG00000129292
chr8	132779542	132779570	forward_readgroup_473722	8	+	224	10	0	7	0	0.819	0	0	intron	PHF20L1	ENSG00000129292
chr8	132779645	132779674	forward_readgroup_473723	5	+	145	2	1	2	0.007	0.113	0.008	0.009	intron	PHF20L1	ENSG00000129292
chr8	132780698	132780726	forward_readgroup_473724	5	+	140	2	0	1	0.007	0.883	0.007	0.008	intron	PHF20L1	ENSG00000129292
chr8	132782037	132782069	forward_readgroup_473725	11	+	322	9	0	7	0	0.751	0	0	intron	PHF20L1	ENSG00000129292
chr8	132783190	132783224	forward_readgroup_473727	7	+	236	7	1	4	0	0.17	0	0	intron	PHF20L1	ENSG00000129292
chr8	132784467	132784493	forward_readgroup_473728	5	+	134	2	0	2	0.006	0.888	0.007	0.008	intron	PHF20L1	ENSG00000129292
chr8	132784502	132784532	forward_readgroup_473729	6	+	183	6	0	4	0	0.85	0	0	intron	PHF20L1	ENSG00000129292
chr8	132784534	132784551	forward_readgroup_473730	5	+	85	4	1	1	0	0.07	0	0	intron	PHF20L1	ENSG00000129292
chr8	132784959	132784996	forward_readgroup_473731	10	+	346	11	0	6	0	0.735	0	0	intron	PHF20L1	ENSG00000129292
chr8	132785002	132785033	forward_readgroup_473732	8	+	224	5	0	4	0	0.819	0	0	intron	PHF20L1	ENSG00000129292
chr8	132785702	132785725	forward_readgroup_473733	6	+	138	3	0	1	0	0.884	0	0	intron	PHF20L1	ENSG00000129292
chr8	132786179	132786204	forward_readgroup_473734	5	+	125	3	2	2	0	0.006	0	0	intron	PHF20L1	ENSG00000129292
chr8	132786814	132786850	forward_readgroup_473735	9	+	295	3	3	2	0.002	0.002	0.002	0.003	intron	PHF20L1	ENSG00000129292
chr8	132789924	132789956	forward_readgroup_473736	13	+	401	6	5	5	0	0	0	0	intron	PHF20L1	ENSG00000129292
chr8	132790014	132790041	forward_readgroup_473737	8	+	205	3	5	3	0.001	0	0.001	0.001	intron	PHF20L1	ENSG00000129292
chr8	132790053	132790080	forward_readgroup_473738	10	+	270	8	1	4	0	0.189	0	0	intron	PHF20L1	ENSG00000129292
chr8	132791075	132791102	forward_readgroup_473739	17	+	467	14	2	7	0	0.057	0	0	intron	PHF20L1	ENSG00000129292
chr8	132792188	132792220	forward_readgroup_473740	5	+	160	5	0	3	0	0.867	0	0	intron	PHF20L1	ENSG00000129292
chr8	132792474	132792505	forward_readgroup_473741	5	+	155	4	0	2	0	0.871	0	0	intron	PHF20L1	ENSG00000129292
chr8	132795072	132795105	forward_readgroup_473742	8	+	260	10	0	8	0	0.794	0	0	intron	PHF20L1	ENSG00000129292
chr8	132795547	132795561	forward_readgroup_473743	6	+	84	1	4	1	0.069	0	0.072	0.078	intron	PHF20L1	ENSG00000129292
chr8	132795562	132795578	forward_readgroup_473744	6	+	95	1	0	1	0.078	0.919	0.081	0.087	intron	PHF20L1	ENSG00000129292
chr8	132797967	132797998	forward_readgroup_473745	13	+	403	10	4	7	0	0	0	0	intron	PHF20L1	ENSG00000129292
chr8	132799268	132799302	forward_readgroup_473746	16	+	539	8	1	7	0	0.297	0	0	UTR3	PHF20L1	ENSG00000129292
chr8	132799746	132799777	forward_readgroup_473747	17	+	522	6	1	5	0	0.292	0	0	UTR3	PHF20L1	ENSG00000129292
chr8	132800339	132800373	forward_readgroup_473748	18	+	577	8	4	5	0	0.002	0	0	intron	PHF20L1	ENSG00000129292
chr8	132800926	132800976	forward_readgroup_473749	5	+	424	11	1	9	0	0.259	0	0	intron	PHF20L1	ENSG00000129292
chr8	132800976	132800987	forward_readgroup_473750	13	+	143	1	0	1	0.112	0.881	0.119	0.124	intron	PHF20L1	ENSG00000129292
chr8	132801264	132801289	forward_readgroup_473751	5	+	125	2	1	1	0.006	0.099	0.006	0.007	intron	PHF20L1	ENSG00000129292
chr8	132802328	132802361	forward_readgroup_473752	9	+	288	10	1	6	0	0.198	0	0	intron	PHF20L1	ENSG00000129292
chr8	132802436	132802460	forward_readgroup_473753	10	+	239	6	0	5	0	0.808	0	0	intron	PHF20L1	ENSG00000129292
chr8	132803283	132803310	forward_readgroup_473754	9	+	242	5	0	3	0	0.806	0	0	intron	PHF20L1	ENSG00000129292
chr8	132804383	132804422	forward_readgroup_473755	6	+	221	6	0	5	0	0.822	0	0	intron	PHF20L1	ENSG00000129292
chr8	132804929	132804961	forward_readgroup_473756	6	+	189	5	0	3	0	0.845	0	0	intron	PHF20L1	ENSG00000129292
chr8	132805083	132805115	forward_readgroup_473757	7	+	224	6	1	2	0	0.163	0	0	intron	PHF20L1	ENSG00000129292
chr8	132805138	132805158	forward_readgroup_473758	6.5	+	122	3	4	2	0	0	0	0	intron	PHF20L1	ENSG00000129292
chr8	132805272	132805309	forward_readgroup_473759	10	+	366	5	0	4	0	0.722	0	0	intron	PHF20L1	ENSG00000129292
chr8	132805567	132805597	forward_readgroup_473760	5	+	150	4	1	2	0	0.117	0	0	intron	PHF20L1	ENSG00000129292
chr8	132805814	132805845	forward_readgroup_473761	9	+	250	7	0	6	0	0.801	0	0	intron	PHF20L1	ENSG00000129292
chr8	132805872	132805908	forward_readgroup_473762	31	+	828	16	5	5	0	0.001	0	0	intron	PHF20L1	ENSG00000129292
chr8	132806193	132806219	forward_readgroup_473763	13	+	335	9	1	4	0	0.221	0	0	intron	PHF20L1	ENSG00000129292
chr8	132806507	132806536	forward_readgroup_473764	13	+	355	7	3	5	0	0.004	0	0	intron	PHF20L1	ENSG00000129292
chr8	132806745	132806773	forward_readgroup_473765	11	+	277	5	1	2	0	0.193	0	0	intron	PHF20L1	ENSG00000129292
chr8	132806848	132806884	forward_readgroup_473766	11	+	384	9	0	8	0	0.711	0	0	intron	PHF20L1	ENSG00000129292
chr8	132806917	132806960	forward_readgroup_473767	12	+	447	10	2	7	0	0.053	0	0	intron	PHF20L1	ENSG00000129292
chr8	132807235	132807262	forward_readgroup_473768	5	+	144	1	5	1	0.113	0	0.12	0.125	intron	PHF20L1	ENSG00000129292
chr8	132807772	132807784	forward_readgroup_473769	5	+	60	1	0	1	0.051	0.948	0.052	0.058	UTR3	PHF20L1	ENSG00000129292
chr8	132807799	132807827	forward_readgroup_473770	6	+	168	5	1	3	0	0.129	0	0	intron	PHF20L1	ENSG00000129292
chr8	132808273	132808302	forward_readgroup_473771	15	+	427	8	2	5	0	0.049	0	0	intron	PHF20L1	ENSG00000129292
chr8	132808583	132808610	forward_readgroup_473772	6	+	156	3	0	2	0	0.87	0	0	intron	PHF20L1	ENSG00000129292
chr8	132809015	132809050	forward_readgroup_473773	12	+	364	4	0	3	0	0.723	0	0	intron	PHF20L1	ENSG00000129292
chr8	132809143	132809173	forward_readgroup_473774	7	+	203	5	0	5	0	0.835	0	0	intron	PHF20L1	ENSG00000129292
chr8	132809998	132810024	forward_readgroup_473775	5	+	130	3	0	3	0	0.891	0	0	intron	PHF20L1	ENSG00000129292
chr8	132810472	132810501	forward_readgroup_473776	16	+	454	8	2	4	0	0.054	0	0	intron	PHF20L1	ENSG00000129292
chr8	132811239	132811289	forward_readgroup_473777	9	+	460	12	2	7	0	0.056	0	0	UTR3	PHF20L1	ENSG00000129292
chr8	132811555	132811581	forward_readgroup_473778	6	+	156	3	1	3	0	0.121	0	0	UTR3	PHF20L1	ENSG00000129292
chr8	132811589	132811614	forward_readgroup_473779	5	+	125	2	0	2	0.006	0.895	0.006	0.007	UTR3	PHF20L1	ENSG00000129292
chr8	132811714	132811764	forward_readgroup_473780	14	+	661	21	2	12	0	0.096	0	0	UTR3	PHF20L1	ENSG00000129292
chr8	132811764	132811782	forward_readgroup_473781	12	+	223	1	0	1	0.163	0.82	0.18	0.183	UTR3	PHF20L1	ENSG00000129292
chr8	132811855	132811885	forward_readgroup_473782	10	+	310	9	1	6	0	0.209	0	0	UTR3	PHF20L1	ENSG00000129292
chr8	132812059	132812086	forward_readgroup_473783	5	+	147	3	0	3	0	0.877	0	0	UTR3	PHF20L1	ENSG00000129292
chr8	132812160	132812196	forward_readgroup_473784	7	+	259	1	3	1	0.183	0.002	0.206	0.209	UTR3	PHF20L1	ENSG00000129292
chr8	132812273	132812301	forward_readgroup_473785	6	+	176	6	0	3	0	0.855	0	0	UTR3	PHF20L1	ENSG00000129292
chr8	132812491	132812519	forward_readgroup_473786	7	+	194	1	3	1	0.145	0.001	0.158	0.162	intron	PHF20L1	ENSG00000129292
chr8	132812548	132812574	forward_readgroup_473787	5	+	130	5	0	2	0	0.891	0	0	intron	PHF20L1	ENSG00000129292
chr8	132812877	132812908	forward_readgroup_473788	13	+	395	10	0	6	0	0.704	0	0	intron	PHF20L1	ENSG00000129292
chr8	132812933	132812945	forward_readgroup_473789	5	+	60	3	0	2	0	0.948	0	0	intron	PHF20L1	ENSG00000129292
chr8	132813142	132813166	forward_readgroup_473791	11	+	245	6	3	4	0	0.001	0	0	intron	PHF20L1	ENSG00000129292
chr8	132814791	132814823	forward_readgroup_473792	21	+	664	6	4	5	0	0.003	0	0	UTR3	PHF20L1	ENSG00000129292
chr8	132815275	132815312	forward_readgroup_473793	13	+	481	8	1	8	0	0.279	0	0	intron	PHF20L1	ENSG00000129292
chr8	132815327	132815351	forward_readgroup_473794	5	+	120	4	1	2	0	0.096	0	0	intron	PHF20L1	ENSG00000129292
chr8	132815446	132815474	forward_readgroup_473795	18	+	497	12	1	7	0	0.284	0	0	intron	PHF20L1	ENSG00000129292
chr8	132815598	132815614	forward_readgroup_473796	5	+	80	2	0	1	0.002	0.931	0.002	0.003	intron	PHF20L1	ENSG00000129292
chr8	132815702	132815737	forward_readgroup_473797	26	+	894	15	4	11	0	0.008	0	0	intron	PHF20L1	ENSG00000129292
chr8	132815817	132815843	forward_readgroup_473798	5.5	+	143	2	0	2	0.007	0.881	0.007	0.008	intron	PHF20L1	ENSG00000129292
chr8	132815895	132815929	forward_readgroup_473799	9	+	273	4	5	2	0	0	0	0	intron	PHF20L1	ENSG00000129292
chr8	132815930	132815944	forward_readgroup_473800	7	+	92	6	0	3	0	0.921	0	0	intron	PHF20L1	ENSG00000129292
chr8	132815946	132815996	forward_readgroup_473801	15	+	567	10	1	6	0	0.305	0	0	intron	PHF20L1	ENSG00000129292
chr8	132816026	132816058	forward_readgroup_473802	23	+	732	15	1	5	0	0.34	0	0	intron	PHF20L1	ENSG00000129292
chr8	132816069	132816098	forward_readgroup_473803	6	+	170	2	1	1	0.01	0.13	0.01	0.012	intron	PHF20L1	ENSG00000129292
chr8	132816183	132816210	forward_readgroup_473804	9	+	243	8	1	7	0	0.174	0	0	intron	PHF20L1	ENSG00000129292
chr8	132816443	132816476	forward_readgroup_473805	7	+	218	3	3	3	0.001	0.001	0.001	0.001	intron	PHF20L1	ENSG00000129292
chr8	132816505	132816538	forward_readgroup_473806	13	+	420	6	2	5	0	0.048	0	0	intron	PHF20L1	ENSG00000129292
chr8	132816818	132816834	forward_readgroup_473808	6	+	95	1	0	1	0.078	0.919	0.081	0.087	intron	PHF20L1	ENSG00000129292
chr8	132816996	132817008	forward_readgroup_473809	5	+	60	1	0	1	0.051	0.948	0.052	0.058	CDS	PHF20L1	ENSG00000129292
chr8	132817009	132817054	forward_readgroup_473810	8	+	352	4	1	4	0	0.229	0	0	CDS	PHF20L1	ENSG00000129292
chr8	132817720	132817744	forward_readgroup_473811	10	+	240	7	0	4	0	0.808	0	0	intron	PHF20L1	ENSG00000129292
chr8	132818138	132818168	forward_readgroup_473812	8	+	237	4	1	3	0	0.171	0	0	intron	PHF20L1	ENSG00000129292
chr8	132818524	132818551	forward_readgroup_473813	6	+	162	1	4	1	0.125	0	0.134	0.139	intron	PHF20L1	ENSG00000129292
chr8	132818699	132818732	forward_readgroup_473814	9	+	284	5	2	3	0	0.025	0	0	intron	PHF20L1	ENSG00000129292
chr8	132818984	132819022	forward_readgroup_473815	11	+	394	9	1	2	0	0.247	0	0	intron	PHF20L1	ENSG00000129292
chr8	132820002	132820034	forward_readgroup_473816	10	+	314	9	3	5	0	0.003	0	0	intron	PHF20L1	ENSG00000129292
chr8	132821323	132821348	forward_readgroup_473817	6	+	149	4	0	3	0	0.876	0	0	intron	PHF20L1	ENSG00000129292
chr8	132821870	132821884	forward_readgroup_473818	5	+	70	2	0	1	0.002	0.94	0.002	0.003	intron	PHF20L1	ENSG00000129292
chr8	132821885	132821899	forward_readgroup_473819	5	+	70	1	0	1	0.059	0.94	0.06	0.066	intron	PHF20L1	ENSG00000129292
chr8	132822389	132822421	forward_readgroup_473820	5.5	+	176	5	1	3	0	0.134	0	0	intron	PHF20L1	ENSG00000129292
chr8	132822782	132822810	forward_readgroup_473821	5	+	140	5	0	4	0	0.883	0	0	intron	PHF20L1	ENSG00000129292
chr8	132824396	132824423	forward_readgroup_473822	5	+	135	3	0	2	0	0.887	0	0	intron	PHF20L1	ENSG00000129292
chr8	132826846	132826865	forward_readgroup_473823	5	+	95	1	0	1	0.078	0.919	0.081	0.087	intron	PHF20L1	ENSG00000129292
chr8	132832643	132832676	forward_readgroup_473824	19	+	623	11	0	8	0	0.575	0	0	intron	PHF20L1	ENSG00000129292
chr8	132835445	132835478	forward_readgroup_473825	5	+	165	1	2	1	0.127	0.009	0.136	0.14	intron	PHF20L1	ENSG00000129292
chr8	132835634	132835662	forward_readgroup_473826	9	+	252	7	0	5	0	0.799	0	0	intron	PHF20L1	ENSG00000129292
chr8	132835951	132835978	forward_readgroup_473827	9	+	195	1	2	1	0.146	0.013	0.159	0.163	intron	PHF20L1	ENSG00000129292
chr8	132840628	132840654	forward_readgroup_473828	6	+	156	3	0	2	0	0.87	0	0	intron	PHF20L1	ENSG00000129292
chr8	132841160	132841183	forward_readgroup_473829	5	+	115	3	3	2	0	0	0	0	intron	PHF20L1	ENSG00000129292
chr8	132846546	132846572	forward_readgroup_473830	6	+	153	1	5	1	0.119	0	0.127	0.132	UTR3	PHF20L1	ENSG00000129292
chr8	132847191	132847226	forward_readgroup_473831	18	+	595	11	2	7	0	0.082	0	0	UTR3	PHF20L1	ENSG00000129292
chr8	132847257	132847284	forward_readgroup_473832	6	+	178	5	0	2	0	0.854	0	0	UTR3	PHF20L1	ENSG00000129292
chr8	132847397	132847415	forward_readgroup_473833	5	+	90	2	1	1	0.003	0.074	0.003	0.004	UTR3	PHF20L1	ENSG00000129292
chr8	132847416	132847462	forward_readgroup_473834	30	+	1117	18	11	7	0	0	0	0	UTR3	PHF20L1	ENSG00000129292
chr8	132847493	132847518	forward_readgroup_473835	6	+	141	4	2	3	0	0.007	0	0	UTR3	PHF20L1	ENSG00000129292
chr8	132847563	132847597	forward_readgroup_473836	26	+	869	15	6	7	0	0	0	0	UTR3	PHF20L1	ENSG00000129292
chr8	132848017	132848039	forward_readgroup_473837	6	+	132	6	3	3	0	0	0	0	UTR3	PHF20L1	ENSG00000129292
chr8	132848140	132848176	forward_readgroup_473838	8	+	263	5	1	3	0	0.185	0	0	UTR3	PHF20L1	ENSG00000129292
chr8	132848256	132848295	forward_readgroup_473839	12	+	387	11	0	8	0	0.709	0	0	UTR3	PHF20L1	ENSG00000129292
chr8	132848425	132848462	forward_readgroup_473840	27	+	1012	28	2	11	0	0.165	0	0	UTR3	PHF20L1	ENSG00000129292
chr8	132848684	132848722	forward_readgroup_473841	9	+	294	4	5	4	0	0	0	0	UTR3	PHF20L1	ENSG00000129292
chr8	132848768	132848793	forward_readgroup_473842	27	+	643	12	0	5	0	0.564	0	0	UTR3	PHF20L1	ENSG00000129292
chr8	133204223	133204244	forward_readgroup_473849	8	+	168	8	8	1	0	0	0	0	intron	CCN4	ENSG00000104415
chr8	133237197	133237210	reverse_readgroup_436223	5	-	65	1	0	1	0.055	0.944	0.056	0.062	UTR3	NDRG1	ENSG00000104419
chr8	133237353	133237367	reverse_readgroup_436225	5	-	70	4	2	1	0	0.002	0	0	UTR3	NDRG1	ENSG00000104419
chr8	133237529	133237576	reverse_readgroup_436226	7	-	386	6	8	4	0	0	0	0	UTR3	NDRG1	ENSG00000104419
chr8	133237580	133237630	reverse_readgroup_436227	7	-	566	8	5	4	0	0	0	0	UTR3	NDRG1	ENSG00000104419
chr8	133237630	133237653	reverse_readgroup_436228	19	-	367	6	4	4	0	0	0	0	UTR3	NDRG1	ENSG00000104419
chr8	133237654	133237704	reverse_readgroup_436229	16	-	1082	6	2	2	0	0.177	0	0	UTR3	NDRG1	ENSG00000104419
chr8	133237904	133237936	reverse_readgroup_436230	95	-	3027	100	4	3	0	0.148	0	0	UTR3	NDRG1	ENSG00000104419
chr8	133238037	133238051	reverse_readgroup_436231	5	-	76	1	0	1	0.063	0.935	0.065	0.071	UTR3	NDRG1	ENSG00000104419
chr8	133238052	133238088	reverse_readgroup_436232	5	-	211	1	2	1	0.156	0.015	0.171	0.174	UTR3	NDRG1	ENSG00000104419
chr8	133238396	133238435	reverse_readgroup_436233	11	-	416	2	1	2	0.047	0.256	0.054	0.06	UTR3	NDRG1	ENSG00000104419
chr8	133238454	133238485	reverse_readgroup_436234	5	-	155	5	0	2	0	0.871	0	0	UTR3	NDRG1	ENSG00000104419
chr8	133238597	133238622	reverse_readgroup_436235	10	-	237	2	8	2	0.018	0	0.019	0.022	UTR3	NDRG1	ENSG00000104419
chr8	133238623	133238654	reverse_readgroup_436236	18	-	485	11	2	5	0	0.06	0	0	UTR3	NDRG1	ENSG00000104419
chr8	133238682	133238714	reverse_readgroup_436237	8	-	280	3	2	2	0.002	0.024	0.002	0.003	UTR3	NDRG1	ENSG00000104419
chr8	133257787	133257816	reverse_readgroup_436238	5	-	145	2	3	1	0.007	0	0.008	0.009	intron	NDRG1	ENSG00000104419
chr8	133258373	133258385	reverse_readgroup_436239	5	-	60	3	0	2	0	0.948	0	0	UTR3	NDRG1	ENSG00000104419
chr8	133258811	133258839	reverse_readgroup_436241	5	-	140	6	0	5	0	0.883	0	0	intron	NDRG1	ENSG00000104419
chr8	133264199	133264227	reverse_readgroup_436242	5	-	140	1	0	1	0.11	0.883	0.117	0.122	intron	NDRG1	ENSG00000104419
chr8	133454862	133454912	reverse_readgroup_436247	133	-	5520	141	36	15	0	0	0	0	UTR3	ST3GAL1	ENSG00000008513
chr8	133454927	133454958	reverse_readgroup_436248	5	-	164	3	2	3	0	0.009	0	0	UTR3	ST3GAL1	ENSG00000008513
chr8	133454994	133455035	reverse_readgroup_436249	9	-	436	13	5	7	0	0	0	0	UTR3	ST3GAL1	ENSG00000008513
chr8	133455092	133455119	reverse_readgroup_436250	13	-	350	8	3	6	0	0.004	0	0	UTR3	ST3GAL1	ENSG00000008513
chr8	133455127	133455155	reverse_readgroup_436251	9	-	228	6	2	3	0	0.017	0	0	UTR3	ST3GAL1	ENSG00000008513
chr8	133455265	133455292	reverse_readgroup_436252	9	-	243	4	2	2	0	0.019	0	0	UTR3	ST3GAL1	ENSG00000008513
chr8	133455476	133455517	reverse_readgroup_436253	12	-	437	3	5	2	0.007	0	0.007	0.008	UTR3	ST3GAL1	ENSG00000008513
chr8	133455607	133455643	reverse_readgroup_436254	10	-	375	7	0	3	0	0.716	0	0	UTR3	ST3GAL1	ENSG00000008513
chr8	133457372	133457405	reverse_readgroup_436255	7	-	231	5	1	4	0	0.167	0	0	UTR3	ST3GAL1	ENSG00000008513
chr8	133458085	133458115	reverse_readgroup_436256	7	-	210	3	0	3	0.001	0.83	0.001	0.001	UTR3	ST3GAL1	ENSG00000008513
chr8	133458196	133458244	reverse_readgroup_436257	51.5	-	1923	39	8	7	0	0	0	0	UTR3	ST3GAL1	ENSG00000008513
chr8	133458293	133458343	reverse_readgroup_436258	12	-	643	17	2	9	0	0.092	0	0	UTR3	ST3GAL1	ENSG00000008513
chr8	133458343	133458383	reverse_readgroup_436259	13	-	477	15	3	8	0	0.008	0	0	UTR3	ST3GAL1	ENSG00000008513
chr8	133458822	133458847	reverse_readgroup_436260	5	-	133	4	1	3	0	0.105	0	0	UTR3	ST3GAL1	ENSG00000008513
chr8	133459229	133459262	reverse_readgroup_436261	11	-	348	5	1	3	0	0.227	0	0	UTR3	ST3GAL1	ENSG00000008513
chr8	133459461	133459490	reverse_readgroup_436262	5	-	169	5	2	2	0	0.01	0	0	UTR3	ST3GAL1	ENSG00000008513
chr8	133459782	133459814	reverse_readgroup_436263	32	-	1023	17	4	6	0	0.011	0	0	CDS	ST3GAL1	ENSG00000008513
chr8	133475946	133475976	reverse_readgroup_436264	15	-	442	11	1	4	0	0.265	0	0	CDS	ST3GAL1	ENSG00000008513
chr8	133527566	133527595	reverse_readgroup_436265	13	-	375	9	3	6	0	0.004	0	0	intron	ST3GAL1	ENSG00000008513
chr8	133530111	133530138	reverse_readgroup_436266	5	-	135	4	0	3	0	0.887	0	0	intron	ST3GAL1	ENSG00000008513
chr8	133531195	133531226	reverse_readgroup_436267	5	-	155	3	1	2	0	0.12	0	0	intron	ST3GAL1	ENSG00000008513
chr8	133533851	133533881	reverse_readgroup_436268	10	-	300	7	2	5	0	0.027	0	0	intron	ST3GAL1	ENSG00000008513
chr8	133543833	133543865	reverse_readgroup_436269	6	-	192	6	0	2	0	0.843	0	0	intron	ST3GAL1	ENSG00000008513
chr8	133561840	133561867	reverse_readgroup_436271	6	-	161	5	2	3	0	0.009	0	0	intron	ST3GAL1	ENSG00000008513
chr8	133567003	133567030	reverse_readgroup_436272	5	-	135	1	0	1	0.106	0.887	0.113	0.118	intron	ST3GAL1	ENSG00000008513
chr8	134477820	134477844	reverse_readgroup_436290	6	-	138	5	0	2	0	0.884	0	0	UTR3	ZFAT	ENSG00000066827
chr8	134477896	134477921	reverse_readgroup_436291	8	-	199	7	1	4	0	0.148	0	0	UTR3	ZFAT	ENSG00000066827
chr8	134477978	134478011	reverse_readgroup_436292	17	-	511	2	10	1	0.066	0	0.077	0.083	UTR3	ZFAT	ENSG00000066827
chr8	134478241	134478274	reverse_readgroup_436293	7	-	221	1	2	1	0.161	0.016	0.178	0.181	UTR3	ZFAT	ENSG00000066827
chr8	134481156	134481187	reverse_readgroup_436294	9	-	278	4	4	3	0	0	0	0	intron	ZFAT	ENSG00000066827
chr8	134493015	134493048	reverse_readgroup_436295	5	-	165	5	1	3	0	0.127	0	0	intron	ZFAT	ENSG00000066827
chr8	134493987	134494015	reverse_readgroup_436296	5	-	140	4	0	2	0	0.883	0	0	intron	ZFAT	ENSG00000066827
chr8	134501482	134501510	reverse_readgroup_436297	7	-	174	4	0	3	0	0.857	0	0	intron	ZFAT	ENSG00000066827
chr8	134506637	134506671	reverse_readgroup_436298	43	-	1441	35	6	10	0	0.002	0	0	intron	ZFAT	ENSG00000066827
chr8	134506695	134506722	reverse_readgroup_436299	5	-	135	5	0	4	0	0.887	0	0	intron	ZFAT	ENSG00000066827
chr8	134525291	134525327	reverse_readgroup_436300	16	-	553	5	3	5	0	0.012	0	0	intron	ZFAT	ENSG00000066827
chr8	134532040	134532059	reverse_readgroup_436304	5	-	95	1	0	1	0.078	0.919	0.081	0.087	intron	ZFAT	ENSG00000066827
chr8	134532108	134532139	reverse_readgroup_436305	7	-	215	1	3	1	0.158	0.001	0.174	0.177	intron	ZFAT	ENSG00000066827
chr8	134537851	134537883	reverse_readgroup_436306	7	-	223	2	0	2	0.016	0.82	0.017	0.019	intron	ZFAT	ENSG00000066827
chr8	134537954	134537985	reverse_readgroup_436307	14	-	434	4	3	1	0.001	0.007	0.001	0.001	intron	ZFAT	ENSG00000066827
chr8	134541270	134541296	reverse_readgroup_436308	6	-	160	7	0	4	0	0.867	0	0	intron	ZFAT	ENSG00000066827
chr8	134554870	134554894	reverse_readgroup_436310	5	-	120	3	0	2	0	0.899	0	0	intron	ZFAT	ENSG00000066827
chr8	134555263	134555290	reverse_readgroup_436311	5	-	135	5	0	3	0	0.887	0	0	intron	ZFAT	ENSG00000066827
chr8	134555741	134555768	reverse_readgroup_436312	6	-	151	2	1	1	0.008	0.117	0.008	0.009	intron	ZFAT	ENSG00000066827
chr8	134556181	134556213	reverse_readgroup_436313	5	-	160	4	1	1	0	0.123	0	0	intron	ZFAT	ENSG00000066827
chr8	134557452	134557484	reverse_readgroup_436314	52	-	1568	39	5	10	0	0.011	0	0	intron	ZFAT	ENSG00000066827
chr8	134557742	134557768	reverse_readgroup_436315	7	-	182	7	0	4	0	0.851	0	0	intron	ZFAT	ENSG00000066827
chr8	134559148	134559178	reverse_readgroup_436316	19	-	556	14	3	8	0	0.012	0	0	intron	ZFAT	ENSG00000066827
chr8	134560356	134560388	reverse_readgroup_436317	31	-	986	27	3	10	0	0.047	0	0	intron	ZFAT	ENSG00000066827
chr8	134569042	134569075	reverse_readgroup_436319	6	-	213	4	0	4	0	0.827	0	0	intron	ZFAT	ENSG00000066827
chr8	134571781	134571807	reverse_readgroup_436320	6	-	147	4	1	2	0	0.115	0	0	intron	ZFAT	ENSG00000066827
chr8	134572026	134572062	reverse_readgroup_436321	12	-	423	10	0	7	0	0.686	0	0	intron	ZFAT	ENSG00000066827
chr8	134572910	134572923	reverse_readgroup_436322	5	-	65	2	0	2	0.002	0.944	0.002	0.003	intron	ZFAT	ENSG00000066827
chr8	134575150	134575182	reverse_readgroup_436323	18	-	580	12	3	5	0	0.014	0	0	intron	ZFAT	ENSG00000066827
chr8	134575226	134575247	reverse_readgroup_436324	7	-	147	1	1	1	0.115	0.115	0.123	0.128	intron	ZFAT	ENSG00000066827
chr8	134575990	134576016	reverse_readgroup_436325	20	-	519	12	3	3	0	0.01	0	0	intron	ZFAT	ENSG00000066827
chr8	134577757	134577788	reverse_readgroup_436326	5	-	155	4	1	3	0	0.12	0	0	intron	ZFAT	ENSG00000066827
chr8	134577791	134577822	reverse_readgroup_436327	9	-	279	9	0	5	0	0.78	0	0	intron	ZFAT	ENSG00000066827
chr8	134580591	134580602	reverse_readgroup_436328	5	-	55	1	0	1	0.047	0.952	0.048	0.054	intron	ZFAT	ENSG00000066827
chr8	134580603	134580618	reverse_readgroup_436329	5	-	75	1	0	1	0.062	0.935	0.065	0.071	intron	ZFAT	ENSG00000066827
chr8	134580820	134580865	reverse_readgroup_436330	11	-	494	13	4	7	0	0.001	0	0	intron	ZFAT	ENSG00000066827
chr8	134581134	134581166	reverse_readgroup_436331	10	-	316	11	2	7	0	0.03	0	0	intron	ZFAT	ENSG00000066827
chr8	134588842	134588869	reverse_readgroup_436332	5	-	148	7	0	5	0	0.877	0	0	intron	ZFAT	ENSG00000066827
chr8	134590427	134590444	reverse_readgroup_436333	6	-	97	3	0	2	0	0.917	0	0	intron	ZFAT	ENSG00000066827
chr8	134590964	134590989	reverse_readgroup_436334	13	-	286	5	6	2	0	0	0	0	intron	ZFAT	ENSG00000066827
chr8	134595069	134595087	reverse_readgroup_436335	5	-	90	1	0	1	0.074	0.923	0.077	0.083	intron	ZFAT	ENSG00000066827
chr8	134595742	134595757	reverse_readgroup_436337	5	-	75	1	0	1	0.062	0.935	0.065	0.071	intron	ZFAT	ENSG00000066827
chr8	134596493	134596514	reverse_readgroup_436338	5	-	105	2	3	2	0.004	0	0.004	0.005	intron	ZFAT	ENSG00000066827
chr8	134596722	134596759	reverse_readgroup_436340	7	-	243	6	1	5	0	0.174	0	0	intron	ZFAT	ENSG00000066827
chr8	134598262	134598286	reverse_readgroup_436342	5	-	120	4	0	4	0	0.899	0	0	intron	ZFAT	ENSG00000066827
chr8	134600559	134600586	reverse_readgroup_436343	16	-	430	9	2	4	0	0.05	0	0	UTR3	ZFAT	ENSG00000066827
chr8	134600712	134600749	reverse_readgroup_436344	6	-	222	3	0	1	0.001	0.821	0.001	0.001	intron	ZFAT	ENSG00000066827
chr8	134607359	134607388	reverse_readgroup_436345	9	-	260	10	0	6	0	0.794	0	0	intron	ZFAT	ENSG00000066827
chr8	134612439	134612466	reverse_readgroup_436347	6	-	162	1	2	1	0.125	0.009	0.134	0.139	intron	ZFAT	ENSG00000066827
chr8	134619630	134619649	reverse_readgroup_436348	5	-	95	2	0	2	0.003	0.919	0.003	0.004	intron	ZFAT	ENSG00000066827
chr8	134628346	134628365	reverse_readgroup_436349	5	-	95	6	0	4	0	0.919	0	0	intron	ZFAT	ENSG00000066827
chr8	134628472	134628501	reverse_readgroup_436350	19	-	522	12	2	5	0	0.068	0	0	intron	ZFAT	ENSG00000066827
chr8	134629078	134629108	reverse_readgroup_436351	83	-	2477	43	15	8	0	0	0	0	intron	ZFAT	ENSG00000066827
chr8	134632622	134632654	reverse_readgroup_436352	10	-	315	8	1	3	0	0.212	0	0	intron	ZFAT	ENSG00000066827
chr8	134641715	134641739	reverse_readgroup_436353	5	-	120	2	1	2	0.005	0.096	0.005	0.006	intron	ZFAT	ENSG00000066827
chr8	134646310	134646340	reverse_readgroup_436354	6	-	180	5	0	4	0	0.852	0	0	intron	ZFAT	ENSG00000066827
chr8	134647214	134647244	reverse_readgroup_436355	8	-	234	6	2	6	0	0.018	0	0	intron	ZFAT	ENSG00000066827
chr8	134679481	134679504	reverse_readgroup_436357	9	-	207	1	5	1	0.153	0	0.168	0.172	intron	ZFAT	ENSG00000066827
chr8	134684633	134684670	reverse_readgroup_436358	6	-	220	4	0	3	0	0.822	0	0	intron	ZFAT	ENSG00000066827
chr8	134685555	134685585	reverse_readgroup_436359	14	-	412	8	1	6	0	0.254	0	0	intron	ZFAT	ENSG00000066827
chr8	134689941	134689969	reverse_readgroup_436360	5	-	140	1	2	1	0.11	0.007	0.117	0.122	intron	ZFAT	ENSG00000066827
chr8	134692934	134692961	reverse_readgroup_436361	5	-	135	2	1	2	0.006	0.106	0.007	0.008	intron	ZFAT	ENSG00000066827
chr8	134699109	134699138	reverse_readgroup_436362	8	-	218	1	3	1	0.16	0.001	0.176	0.179	intron	ZFAT	ENSG00000066827
chr8	134705823	134705854	reverse_readgroup_436364	6	-	186	6	0	4	0	0.848	0	0	intron	ZFAT	ENSG00000066827
chr8	134707957	134707982	reverse_readgroup_436366	6	-	150	4	2	2	0	0.008	0	0	intron	ZFAT	ENSG00000066827
chr8	134708179	134708200	reverse_readgroup_436367	5	-	105	1	1	1	0.085	0.085	0.089	0.095	intron	ZFAT	ENSG00000066827
chr8	135466569	135466595	forward_readgroup_473884	7	+	180	4	0	3	0	0.852	0	0	intron	KHDRBS3	ENSG00000131773
chr8	135467253	135467280	forward_readgroup_473885	7	+	189	6	1	4	0	0.142	0	0	intron	KHDRBS3	ENSG00000131773
chr8	135475762	135475778	forward_readgroup_473886	5	+	80	3	2	2	0	0.002	0	0	intron	KHDRBS3	ENSG00000131773
chr8	135476982	135477014	forward_readgroup_473888	7	+	219	6	1	5	0	0.16	0	0	intron	KHDRBS3	ENSG00000131773
chr8	135480884	135480916	forward_readgroup_473889	10	+	305	7	1	4	0	0.207	0	0	intron	KHDRBS3	ENSG00000131773
chr8	135481783	135481801	forward_readgroup_473890	5	+	90	3	1	3	0	0.074	0	0	intron	KHDRBS3	ENSG00000131773
chr8	135483074	135483107	forward_readgroup_473891	8	+	264	8	4	2	0	0	0	0	intron	KHDRBS3	ENSG00000131773
chr8	135484829	135484856	forward_readgroup_473892	5	+	135	3	3	3	0	0	0	0	intron	KHDRBS3	ENSG00000131773
chr8	135493386	135493416	forward_readgroup_473894	9	+	269	8	1	4	0	0.188	0	0	intron	KHDRBS3	ENSG00000131773
chr8	135495618	135495648	forward_readgroup_473895	6	+	173	3	0	3	0.001	0.857	0.001	0.001	intron	KHDRBS3	ENSG00000131773
chr8	135498695	135498728	forward_readgroup_473896	11	+	345	7	0	5	0	0.736	0	0	intron	KHDRBS3	ENSG00000131773
chr8	135503198	135503224	forward_readgroup_473897	6	+	156	1	6	1	0.121	0	0.13	0.135	intron	KHDRBS3	ENSG00000131773
chr8	135504183	135504211	forward_readgroup_473898	6	+	168	1	4	1	0.129	0	0.139	0.143	intron	KHDRBS3	ENSG00000131773
chr8	135518633	135518664	forward_readgroup_473900	7	+	211	3	2	3	0.001	0.015	0.001	0.001	intron	KHDRBS3	ENSG00000131773
chr8	135526995	135527021	forward_readgroup_473902	5	+	130	3	0	1	0	0.891	0	0	intron	KHDRBS3	ENSG00000131773
chr8	135528052	135528084	forward_readgroup_473903	7	+	222	7	1	2	0	0.162	0	0	intron	KHDRBS3	ENSG00000131773
chr8	135530956	135530989	forward_readgroup_473904	10	+	329	6	3	3	0	0.003	0	0	intron	KHDRBS3	ENSG00000131773
chr8	135546570	135546605	forward_readgroup_473906	6	+	199	3	2	3	0.001	0.013	0.001	0.001	intron	KHDRBS3	ENSG00000131773
chr8	135557821	135557858	forward_readgroup_473907	8	+	277	4	4	3	0	0	0	0	intron	KHDRBS3	ENSG00000131773
chr8	135561203	135561231	forward_readgroup_473908	14	+	391	8	0	6	0	0.706	0	0	intron	KHDRBS3	ENSG00000131773
chr8	135561469	135561497	forward_readgroup_473909	5	+	140	4	0	3	0	0.883	0	0	intron	KHDRBS3	ENSG00000131773
chr8	135561539	135561567	forward_readgroup_473910	13	+	342	6	4	3	0	0	0	0	intron	KHDRBS3	ENSG00000131773
chr8	135563104	135563136	forward_readgroup_473911	5	+	160	3	3	2	0	0	0	0	intron	KHDRBS3	ENSG00000131773
chr8	135563221	135563248	forward_readgroup_473912	5	+	135	3	0	2	0	0.887	0	0	intron	KHDRBS3	ENSG00000131773
chr8	135566410	135566446	forward_readgroup_473913	6	+	216	4	1	2	0	0.159	0	0	intron	KHDRBS3	ENSG00000131773
chr8	135590790	135590827	forward_readgroup_473915	9	+	317	6	5	5	0	0	0	0	intron	KHDRBS3	ENSG00000131773
chr8	135599576	135599605	forward_readgroup_473916	7	+	202	3	0	2	0.001	0.836	0.001	0.001	intron	KHDRBS3	ENSG00000131773
chr8	135603578	135603611	forward_readgroup_473918	8	+	264	8	0	6	0	0.791	0	0	intron	KHDRBS3	ENSG00000131773
chr8	135607466	135607493	forward_readgroup_473919	25	+	674	1	48	1	0.329	0	0.451	0.452	intron	KHDRBS3	ENSG00000131773
chr8	135607528	135607555	forward_readgroup_473920	5	+	135	4	0	4	0	0.887	0	0	intron	KHDRBS3	ENSG00000131773
chr8	135611995	135612032	forward_readgroup_473921	7	+	253	4	4	3	0	0	0	0	intron	KHDRBS3	ENSG00000131773
chr8	135619194	135619220	forward_readgroup_473922	6	+	156	6	0	6	0	0.87	0	0	intron	KHDRBS3	ENSG00000131773
chr8	135627107	135627137	forward_readgroup_473923	9	+	258	6	2	2	0	0.021	0	0	intron	KHDRBS3	ENSG00000131773
chr8	135627831	135627858	forward_readgroup_473924	7	+	189	7	1	5	0	0.142	0	0	intron	KHDRBS3	ENSG00000131773
chr8	135634090	135634114	forward_readgroup_473925	5	+	120	6	0	4	0	0.899	0	0	intron	KHDRBS3	ENSG00000131773
chr8	135647158	135647187	forward_readgroup_473926	32	+	921	17	33	2	0	0	0	0	UTR3	KHDRBS3	ENSG00000131773
chr8	135647317	135647342	forward_readgroup_473927	17	+	414	9	2	3	0	0.047	0	0	UTR3	KHDRBS3	ENSG00000131773
chr8	135647346	135647396	forward_readgroup_473928	14	+	610	12	7	8	0	0	0	0	UTR3	KHDRBS3	ENSG00000131773
chr8	135647396	135647446	forward_readgroup_473929	24	+	1365	44	5	16	0	0.007	0	0	UTR3	KHDRBS3	ENSG00000131773
chr8	136233250	136233275	forward_readgroup_473933	13	+	325	5	0	3	0	0.749	0	0	lncRNA	LINC02055	ENSG00000254101
chr8	136693644	136693668	forward_readgroup_473936	34	+	816	34	34	1	0	0	0	0	lncRNA	LINC02055	ENSG00000254101
chr8	136707426	136707446	forward_readgroup_473937	5	+	100	3	1	2	0	0.081	0	0	lncRNA	LINC02055	ENSG00000254101
chr8	137000439	137000473	forward_readgroup_473942	7	+	220	5	5	1	0	0	0	0	lncRNA	LINC02055	ENSG00000254101
chr8	138411021	138411054	reverse_readgroup_436475	6	-	198	1	1	1	0.148	0.148	0.161	0.165	intron	FAM135B	ENSG00000147724
chr8	138488147	138488169	reverse_readgroup_436477	7	-	154	14	0	2	0	0.872	0	0	intron	FAM135B	ENSG00000147724
chr8	138706895	138706921	reverse_readgroup_436478	6	-	156	4	2	4	0	0.008	0	0	intron	COL22A1	ENSG00000169436
chr8	139618121	139618157	reverse_readgroup_436486	12	-	427	9	1	6	0	0.26	0	0	UTR3	KCNK9	ENSG00000169427
chr8	139729223	139729249	reverse_readgroup_436487	10	-	260	7	0	4	0	0.794	0	0	UTR3	TRAPPC9	ENSG00000167632
chr8	139730547	139730564	reverse_readgroup_436488	5	-	85	3	1	1	0	0.07	0	0	UTR3	TRAPPC9	ENSG00000167632
chr8	139762586	139762608	reverse_readgroup_436489	8	-	174	2	0	2	0.01	0.857	0.011	0.013	intron	TRAPPC9	ENSG00000167632
chr8	139778842	139778870	reverse_readgroup_436490	9	-	249	8	1	6	0	0.177	0	0	intron	TRAPPC9	ENSG00000167632
chr8	139780937	139780973	reverse_readgroup_436491	14	-	498	10	0	7	0	0.642	0	0	intron	TRAPPC9	ENSG00000167632
chr8	139782374	139782399	reverse_readgroup_436492	8	-	200	4	0	3	0	0.837	0	0	intron	TRAPPC9	ENSG00000167632
chr8	139782450	139782476	reverse_readgroup_436493	6	-	154	6	0	5	0	0.872	0	0	intron	TRAPPC9	ENSG00000167632
chr8	139809882	139809918	reverse_readgroup_436495	18	-	601	4	7	3	0.002	0	0.002	0.003	intron	TRAPPC9	ENSG00000167632
chr8	139810118	139810140	reverse_readgroup_436496	5	-	110	1	0	1	0.089	0.907	0.093	0.099	intron	TRAPPC9	ENSG00000167632
chr8	139811226	139811257	reverse_readgroup_436498	6	-	186	4	2	3	0	0.012	0	0	intron	TRAPPC9	ENSG00000167632
chr8	139812233	139812264	reverse_readgroup_436499	10	-	279	7	0	4	0	0.78	0	0	intron	TRAPPC9	ENSG00000167632
chr8	139826735	139826760	reverse_readgroup_436501	7	-	174	6	2	3	0	0.01	0	0	intron	TRAPPC9	ENSG00000167632
chr8	139868542	139868580	reverse_readgroup_436503	9	-	336	2	3	1	0.033	0.003	0.037	0.042	intron	TRAPPC9	ENSG00000167632
chr8	139869570	139869596	reverse_readgroup_436504	7	-	173	5	2	2	0	0.01	0	0	intron	TRAPPC9	ENSG00000167632
chr8	139873299	139873329	reverse_readgroup_436505	7	-	207	3	4	3	0.001	0	0.001	0.001	intron	TRAPPC9	ENSG00000167632
chr8	139906348	139906377	reverse_readgroup_436506	5	-	145	1	2	1	0.113	0.007	0.121	0.126	intron	TRAPPC9	ENSG00000167632
chr8	139946136	139946169	reverse_readgroup_436507	7	-	230	1	2	1	0.167	0.017	0.185	0.188	intron	TRAPPC9	ENSG00000167632
chr8	139949114	139949144	reverse_readgroup_436508	5	-	150	2	0	2	0.008	0.875	0.008	0.009	intron	TRAPPC9	ENSG00000167632
chr8	139978492	139978519	reverse_readgroup_436510	8	-	216	5	0	5	0	0.825	0	0	intron	TRAPPC9	ENSG00000167632
chr8	139986369	139986393	reverse_readgroup_436511	5	-	120	2	0	2	0.005	0.899	0.005	0.006	intron	TRAPPC9	ENSG00000167632
chr8	140006833	140006849	reverse_readgroup_436513	5	-	80	1	0	1	0.066	0.931	0.069	0.075	intron	TRAPPC9	ENSG00000167632
chr8	140010486	140010503	reverse_readgroup_436514	5	-	85	2	0	1	0.003	0.927	0.003	0.004	intron	TRAPPC9	ENSG00000167632
chr8	140022646	140022672	reverse_readgroup_436515	5	-	130	5	0	3	0	0.891	0	0	intron	TRAPPC9	ENSG00000167632
chr8	140035068	140035087	reverse_readgroup_436516	5	-	95	1	0	1	0.078	0.919	0.081	0.087	intron	TRAPPC9	ENSG00000167632
chr8	140041876	140041924	reverse_readgroup_436517	12	-	607	1	9	1	0.315	0	0.417	0.418	intron	TRAPPC9	ENSG00000167632
chr8	140050713	140050745	reverse_readgroup_436518	6	-	192	4	2	3	0	0.012	0	0	intron	TRAPPC9	ENSG00000167632
chr8	140055883	140055916	reverse_readgroup_436520	5	-	165	5	1	3	0	0.127	0	0	intron	TRAPPC9	ENSG00000167632
chr8	140073750	140073779	reverse_readgroup_436521	5	-	145	2	0	2	0.007	0.879	0.008	0.009	intron	TRAPPC9	ENSG00000167632
chr8	140108094	140108110	reverse_readgroup_436522	5	-	80	3	1	1	0	0.066	0	0	intron	TRAPPC9	ENSG00000167632
chr8	140109255	140109287	reverse_readgroup_436523	7	-	221	6	2	2	0	0.016	0	0	intron	TRAPPC9	ENSG00000167632
chr8	140116214	140116240	reverse_readgroup_436524	5	-	130	3	1	3	0	0.103	0	0	intron	TRAPPC9	ENSG00000167632
chr8	140117218	140117246	reverse_readgroup_436525	7	-	196	5	0	3	0	0.84	0	0	intron	TRAPPC9	ENSG00000167632
chr8	140156355	140156380	reverse_readgroup_436526	7	-	175	5	0	4	0	0.856	0	0	intron	TRAPPC9	ENSG00000167632
chr8	140158139	140158164	reverse_readgroup_436527	7	-	175	5	0	3	0	0.856	0	0	intron	TRAPPC9	ENSG00000167632
chr8	140163833	140163859	reverse_readgroup_436528	5	-	130	1	2	1	0.103	0.006	0.109	0.114	intron	TRAPPC9	ENSG00000167632
chr8	140165511	140165547	reverse_readgroup_436529	12	-	415	2	1	2	0.047	0.255	0.053	0.059	intron	TRAPPC9	ENSG00000167632
chr8	140165647	140165684	reverse_readgroup_436530	6	-	222	5	1	2	0	0.162	0	0	intron	TRAPPC9	ENSG00000167632
chr8	140165863	140165899	reverse_readgroup_436531	14	-	459	8	5	6	0	0	0	0	intron	TRAPPC9	ENSG00000167632
chr8	140173928	140173965	reverse_readgroup_436532	9	-	313	5	1	2	0	0.211	0	0	intron	TRAPPC9	ENSG00000167632
chr8	140174105	140174134	reverse_readgroup_436533	7	-	200	6	2	3	0	0.013	0	0	intron	TRAPPC9	ENSG00000167632
chr8	140185770	140185805	reverse_readgroup_436534	8	-	279	5	2	2	0	0.024	0	0	intron	TRAPPC9	ENSG00000167632
chr8	140197089	140197116	reverse_readgroup_436536	5	-	135	5	1	3	0	0.106	0	0	intron	TRAPPC9	ENSG00000167632
chr8	140201765	140201795	reverse_readgroup_436537	14	-	420	8	2	6	0	0.048	0	0	intron	TRAPPC9	ENSG00000167632
chr8	140202529	140202561	reverse_readgroup_436538	6	-	191	3	1	1	0.001	0.143	0.001	0.001	intron	TRAPPC9	ENSG00000167632
chr8	140204029	140204065	reverse_readgroup_436539	6	-	216	6	2	1	0	0.015	0	0	intron	TRAPPC9	ENSG00000167632
chr8	140227243	140227275	reverse_readgroup_436541	10	-	317	2	0	2	0.03	0.754	0.033	0.037	intron	TRAPPC9	ENSG00000167632
chr8	140262757	140262790	reverse_readgroup_436542	5	-	165	3	1	2	0	0.127	0	0	intron	TRAPPC9	ENSG00000167632
chr8	140269731	140269769	reverse_readgroup_436543	7	-	265	2	0	2	0.022	0.79	0.024	0.027	intron	TRAPPC9	ENSG00000167632
chr8	140271014	140271033	reverse_readgroup_436544	5	-	95	3	1	2	0	0.078	0	0	intron	TRAPPC9	ENSG00000167632
chr8	140300504	140300530	reverse_readgroup_436546	9	-	234	5	3	3	0	0.001	0	0	CDS	TRAPPC9	ENSG00000167632
chr8	140324184	140324211	reverse_readgroup_436548	6	-	160	2	2	2	0.009	0.009	0.009	0.011	intron	TRAPPC9	ENSG00000167632
chr8	140333343	140333376	reverse_readgroup_436549	8	-	264	1	6	1	0.186	0	0.209	0.212	intron	TRAPPC9	ENSG00000167632
chr8	140343584	140343599	reverse_readgroup_436551	6	-	89	2	1	1	0.003	0.073	0.003	0.004	intron	TRAPPC9	ENSG00000167632
chr8	140351085	140351102	reverse_readgroup_436553	5	-	85	2	1	1	0.003	0.07	0.003	0.004	intron	TRAPPC9	ENSG00000167632
chr8	140424917	140424946	reverse_readgroup_436555	7	-	197	7	1	5	0	0.147	0	0	intron	TRAPPC9	ENSG00000167632
chr8	140511512	140511562	forward_readgroup_473985	9	+	437	1	2	1	0.264	0.051	0.322	0.324	CDS	CHRAC1	ENSG00000104472
chr8	140511562	140511573	forward_readgroup_473986	9	+	99	4	1	1	0	0.081	0	0	CDS	CHRAC1	ENSG00000104472
chr8	140512763	140512791	forward_readgroup_473987	14	+	384	8	4	5	0	0	0	0	intron	CHRAC1	ENSG00000104472
chr8	140514467	140514492	forward_readgroup_473988	16	+	393	11	0	3	0	0.705	0	0	CDS	CHRAC1	ENSG00000104472
chr8	140514529	140514563	forward_readgroup_473989	14	+	437	7	0	6	0	0.678	0	0	UTR3	CHRAC1	ENSG00000104472
chr8	140515227	140515255	forward_readgroup_473990	8	+	198	3	2	3	0.001	0.013	0.001	0.001	UTR3	CHRAC1	ENSG00000104472
chr8	140515325	140515355	forward_readgroup_473991	9	+	253	7	0	3	0	0.798	0	0	UTR3	CHRAC1	ENSG00000104472
chr8	140515556	140515606	forward_readgroup_473993	9	+	469	6	6	5	0	0	0	0	UTR3	CHRAC1	ENSG00000104472
chr8	140515662	140515702	forward_readgroup_473995	17	+	529	11	1	6	0	0.294	0	0	UTR3	CHRAC1	ENSG00000104472
chr8	140515753	140515801	forward_readgroup_473996	15	+	794	23	3	11	0	0.029	0	0	UTR3	CHRAC1	ENSG00000104472
chr8	140515809	140515857	forward_readgroup_473997	43.5	+	2108	59	9	9	0	0	0	0	UTR3	CHRAC1	ENSG00000104472
chr8	140515868	140515918	forward_readgroup_473998	48.5	+	2434	60	16	9	0	0	0	0	UTR3	CHRAC1	ENSG00000104472
chr8	140515918	140515951	forward_readgroup_473999	74	+	2239	80	6	3	0	0.012	0	0	UTR3	CHRAC1	ENSG00000104472
chr8	140515973	140515992	forward_readgroup_474000	5	+	95	2	0	2	0.003	0.919	0.003	0.004	UTR3	CHRAC1	ENSG00000104472
chr8	140515993	140516031	forward_readgroup_474001	59	+	1745	47	6	10	0	0.004	0	0	UTR3	CHRAC1	ENSG00000104472
chr8	140516038	140516067	forward_readgroup_474002	12	+	318	9	1	6	0	0.213	0	0	UTR3	CHRAC1	ENSG00000104472
chr8	140516092	140516127	forward_readgroup_474003	20	+	702	8	12	5	0	0	0	0	UTR3	CHRAC1	ENSG00000104472
chr8	140516128	140516168	forward_readgroup_474004	10	+	376	1	14	1	0.239	0	0.284	0.286	UTR3	CHRAC1	ENSG00000104472
chr8	140516297	140516330	forward_readgroup_474005	9	+	340	5	4	4	0	0	0	0	UTR3	CHRAC1	ENSG00000104472
chr8	140516350	140516386	forward_readgroup_474006	8	+	292	3	0	3	0.002	0.771	0.002	0.003	UTR3	CHRAC1	ENSG00000104472
chr8	140516435	140516485	forward_readgroup_474007	174	+	5716	117	34	13	0	0	0	0	UTR3	CHRAC1	ENSG00000104472
chr8	140516485	140516527	forward_readgroup_474008	71	+	2461	31	8	9	0	0.001	0	0	UTR3	CHRAC1	ENSG00000104472
chr8	140516548	140516598	forward_readgroup_474009	26	+	997	19	7	6	0	0	0	0	UTR3	CHRAC1	ENSG00000104472
chr8	140516598	140516648	forward_readgroup_474010	22	+	1061	19	15	12	0	0	0	0	UTR3	CHRAC1	ENSG00000104472
chr8	140516648	140516666	forward_readgroup_474011	18.5	+	258	7	0	5	0	0.795	0	0	UTR3	CHRAC1	ENSG00000104472
chr8	140516688	140516700	forward_readgroup_474012	5	+	60	2	2	2	0.001	0.001	0.001	0.001	UTR3	CHRAC1	ENSG00000104472
chr8	140516742	140516767	forward_readgroup_474013	7	+	175	3	1	2	0.001	0.133	0.001	0.001	UTR3	CHRAC1	ENSG00000104472
chr8	140516801	140516836	forward_readgroup_474014	9	+	289	8	1	4	0	0.199	0	0	UTR3	CHRAC1	ENSG00000104472
chr8	140517079	140517112	forward_readgroup_474015	27	+	796	14	8	5	0	0	0	0	UTR3	CHRAC1	ENSG00000104472
chr8	140520154	140520203	reverse_readgroup_436560	19	-	955	10	3	7	0	0.044	0	0	UTR3	AGO2	ENSG00000123908
chr8	140520230	140520264	reverse_readgroup_436561	13	-	434	12	0	7	0	0.68	0	0	UTR3	AGO2	ENSG00000123908
chr8	140520279	140520323	reverse_readgroup_436562	250.5	-	8041	126	45	13	0	0	0	0	UTR3	AGO2	ENSG00000123908
chr8	140520324	140520363	reverse_readgroup_436563	52	-	1483	26	11	9	0	0	0	0	UTR3	AGO2	ENSG00000123908
chr8	140520375	140520422	reverse_readgroup_436564	69	-	2811	67	12	12	0	0	0	0	UTR3	AGO2	ENSG00000123908
chr8	140520425	140520456	reverse_readgroup_436565	7	-	210	8	4	5	0	0	0	0	UTR3	AGO2	ENSG00000123908
chr8	140520571	140520595	reverse_readgroup_436566	6	-	142	4	2	4	0	0.007	0	0	UTR3	AGO2	ENSG00000123908
chr8	140520688	140520728	reverse_readgroup_436567	8	-	295	3	2	2	0.002	0.026	0.002	0.003	UTR3	AGO2	ENSG00000123908
chr8	140520744	140520794	reverse_readgroup_436568	12	-	557	7	3	7	0	0.012	0	0	UTR3	AGO2	ENSG00000123908
chr8	140520794	140520809	reverse_readgroup_436569	6	-	115	2	3	1	0.005	0	0.005	0.006	UTR3	AGO2	ENSG00000123908
chr8	140520851	140520901	reverse_readgroup_436570	26	-	1179	30	4	9	0	0.018	0	0	UTR3	AGO2	ENSG00000123908
chr8	140520913	140520932	reverse_readgroup_436571	5	-	95	2	1	1	0.003	0.078	0.003	0.004	UTR3	AGO2	ENSG00000123908
chr8	140520933	140520952	reverse_readgroup_436572	5	-	95	1	2	1	0.078	0.003	0.081	0.087	UTR3	AGO2	ENSG00000123908
chr8	140520954	140520987	reverse_readgroup_436573	12	-	305	2	3	2	0.028	0.003	0.031	0.035	UTR3	AGO2	ENSG00000123908
chr8	140520996	140521021	reverse_readgroup_436574	6	-	149	4	0	3	0	0.876	0	0	UTR3	AGO2	ENSG00000123908
chr8	140521046	140521096	reverse_readgroup_436575	12	-	568	12	5	10	0	0	0	0	UTR3	AGO2	ENSG00000123908
chr8	140521103	140521143	reverse_readgroup_436576	19	-	772	19	6	7	0	0	0	0	UTR3	AGO2	ENSG00000123908
chr8	140521216	140521238	reverse_readgroup_436577	6	-	128	4	0	3	0	0.892	0	0	UTR3	AGO2	ENSG00000123908
chr8	140521290	140521315	reverse_readgroup_436578	15	-	362	10	2	6	0	0.038	0	0	UTR3	AGO2	ENSG00000123908
chr8	140521435	140521485	reverse_readgroup_436579	13	-	624	12	5	7	0	0	0	0	UTR3	AGO2	ENSG00000123908
chr8	140521519	140521558	reverse_readgroup_436580	7	-	245	4	2	2	0	0.019	0	0	UTR3	AGO2	ENSG00000123908
chr8	140521819	140521869	reverse_readgroup_436581	10	-	511	12	2	8	0	0.066	0	0	UTR3	AGO2	ENSG00000123908
chr8	140521869	140521880	reverse_readgroup_436582	6	-	66	2	1	1	0.002	0.055	0.002	0.003	UTR3	AGO2	ENSG00000123908
chr8	140521895	140521945	reverse_readgroup_436583	14	-	765	17	2	10	0	0.117	0	0	UTR3	AGO2	ENSG00000123908
chr8	140521964	140521992	reverse_readgroup_436584	50	-	1392	34	11	7	0	0	0	0	UTR3	AGO2	ENSG00000123908
chr8	140522020	140522045	reverse_readgroup_436585	12	-	300	5	1	2	0	0.204	0	0	UTR3	AGO2	ENSG00000123908
chr8	140522067	140522081	reverse_readgroup_436587	6	-	79	6	0	4	0	0.932	0	0	UTR3	AGO2	ENSG00000123908
chr8	140522102	140522132	reverse_readgroup_436588	15	-	465	12	4	6	0	0.001	0	0	UTR3	AGO2	ENSG00000123908
chr8	140522182	140522210	reverse_readgroup_436589	27	-	736	20	1	10	0	0.34	0	0	UTR3	AGO2	ENSG00000123908
chr8	140522232	140522247	reverse_readgroup_436590	6	-	90	1	0	1	0.074	0.923	0.077	0.083	UTR3	AGO2	ENSG00000123908
chr8	140522286	140522297	reverse_readgroup_436592	6	-	64	4	1	3	0	0.054	0	0	UTR3	AGO2	ENSG00000123908
chr8	140522340	140522388	reverse_readgroup_436593	10	-	445	13	1	5	0	0.266	0	0	UTR3	AGO2	ENSG00000123908
chr8	140522453	140522482	reverse_readgroup_436594	8	-	226	6	0	3	0	0.818	0	0	UTR3	AGO2	ENSG00000123908
chr8	140522518	140522546	reverse_readgroup_436595	9	-	226	3	2	3	0.001	0.017	0.001	0.001	UTR3	AGO2	ENSG00000123908
chr8	140522635	140522664	reverse_readgroup_436596	44	-	1174	31	1	5	0	0.368	0	0	UTR3	AGO2	ENSG00000123908
chr8	140522778	140522805	reverse_readgroup_436597	12	-	333	9	0	4	0	0.744	0	0	UTR3	AGO2	ENSG00000123908
chr8	140522891	140522919	reverse_readgroup_436598	19.5	-	540	16	3	4	0	0.011	0	0	UTR3	AGO2	ENSG00000123908
chr8	140523004	140523054	reverse_readgroup_436599	102	-	4501	114	7	15	0	0.06	0	0	UTR3	AGO2	ENSG00000123908
chr8	140523054	140523097	reverse_readgroup_436600	94	-	2664	59	27	13	0	0	0	0	UTR3	AGO2	ENSG00000123908
chr8	140523246	140523262	reverse_readgroup_436601	5	-	80	2	0	2	0.002	0.931	0.002	0.003	UTR3	AGO2	ENSG00000123908
chr8	140523301	140523346	reverse_readgroup_436602	169	-	4849	128	21	13	0	0	0	0	UTR3	AGO2	ENSG00000123908
chr8	140523385	140523435	reverse_readgroup_436603	22	-	1552	34	3	16	0	0.11	0	0	UTR3	AGO2	ENSG00000123908
chr8	140523435	140523485	reverse_readgroup_436604	37	-	1925	45	6	17	0	0.006	0	0	UTR3	AGO2	ENSG00000123908
chr8	140523485	140523510	reverse_readgroup_436605	15	-	527	14	2	8	0	0.069	0	0	UTR3	AGO2	ENSG00000123908
chr8	140523523	140523544	reverse_readgroup_436606	12	-	252	9	1	3	0	0.179	0	0	UTR3	AGO2	ENSG00000123908
chr8	140523603	140523636	reverse_readgroup_436607	17	-	493	16	0	7	0	0.645	0	0	UTR3	AGO2	ENSG00000123908
chr8	140523789	140523817	reverse_readgroup_436608	14	-	388	8	2	4	0	0.042	0	0	UTR3	AGO2	ENSG00000123908
chr8	140523827	140523861	reverse_readgroup_436609	36	-	1208	20	6	8	0	0.001	0	0	UTR3	AGO2	ENSG00000123908
chr8	140523888	140523920	reverse_readgroup_436610	19	-	568	10	3	4	0	0.013	0	0	UTR3	AGO2	ENSG00000123908
chr8	140523961	140523995	reverse_readgroup_436611	30	-	1006	17	5	3	0	0.002	0	0	UTR3	AGO2	ENSG00000123908
chr8	140524017	140524030	reverse_readgroup_436612	6	-	77	3	0	2	0	0.934	0	0	UTR3	AGO2	ENSG00000123908
chr8	140524100	140524128	reverse_readgroup_436613	6	-	174	5	1	3	0	0.133	0	0	UTR3	AGO2	ENSG00000123908
chr8	140524149	140524176	reverse_readgroup_436614	5	-	135	1	1	1	0.106	0.106	0.113	0.118	UTR3	AGO2	ENSG00000123908
chr8	140524291	140524323	reverse_readgroup_436615	6	-	205	4	1	1	0	0.152	0	0	UTR3	AGO2	ENSG00000123908
chr8	140524384	140524425	reverse_readgroup_436616	8	-	320	3	4	2	0.003	0	0.003	0.004	UTR3	AGO2	ENSG00000123908
chr8	140524900	140524929	reverse_readgroup_436617	10	-	285	6	0	4	0	0.776	0	0	UTR3	AGO2	ENSG00000123908
chr8	140524939	140524972	reverse_readgroup_436618	27	-	872	14	2	7	0	0.138	0	0	UTR3	AGO2	ENSG00000123908
chr8	140524996	140525029	reverse_readgroup_436619	13	-	372	11	2	6	0	0.039	0	0	UTR3	AGO2	ENSG00000123908
chr8	140525070	140525095	reverse_readgroup_436620	8	-	204	5	1	4	0	0.151	0	0	UTR3	AGO2	ENSG00000123908
chr8	140525725	140525752	reverse_readgroup_436621	11	-	297	6	0	3	0	0.768	0	0	UTR3	AGO2	ENSG00000123908
chr8	140526153	140526203	reverse_readgroup_436623	22	-	983	13	8	6	0	0	0	0	UTR3	AGO2	ENSG00000123908
chr8	140526203	140526219	reverse_readgroup_436624	6	-	154	9	3	3	0	0	0	0	UTR3	AGO2	ENSG00000123908
chr8	140526264	140526300	reverse_readgroup_436625	25	-	738	18	4	8	0	0.004	0	0	UTR3	AGO2	ENSG00000123908
chr8	140526657	140526689	reverse_readgroup_436626	17	-	529	13	3	5	0	0.011	0	0	UTR3	AGO2	ENSG00000123908
chr8	140526696	140526725	reverse_readgroup_436627	59	-	1537	48	12	7	0	0	0	0	UTR3	AGO2	ENSG00000123908
chr8	140527164	140527178	reverse_readgroup_436628	5	-	70	3	0	3	0	0.94	0	0	UTR3	AGO2	ENSG00000123908
chr8	140527214	140527244	reverse_readgroup_436629	8	-	226	6	3	3	0	0.001	0	0	UTR3	AGO2	ENSG00000123908
chr8	140527272	140527299	reverse_readgroup_436630	6	-	158	4	0	4	0	0.869	0	0	UTR3	AGO2	ENSG00000123908
chr8	140527374	140527399	reverse_readgroup_436631	6	-	154	4	3	3	0	0	0	0	UTR3	AGO2	ENSG00000123908
chr8	140527466	140527489	reverse_readgroup_436632	5	-	115	2	0	2	0.005	0.903	0.005	0.006	UTR3	AGO2	ENSG00000123908
chr8	140527629	140527642	reverse_readgroup_436634	6	-	77	3	0	2	0	0.934	0	0	UTR3	AGO2	ENSG00000123908
chr8	140527740	140527765	reverse_readgroup_436635	7	-	157	6	2	4	0	0.008	0	0	UTR3	AGO2	ENSG00000123908
chr8	140527857	140527887	reverse_readgroup_436636	20	-	590	11	6	7	0	0	0	0	UTR3	AGO2	ENSG00000123908
chr8	140527949	140527961	reverse_readgroup_436638	5	-	60	4	0	2	0	0.948	0	0	UTR3	AGO2	ENSG00000123908
chr8	140528042	140528065	reverse_readgroup_436639	5	-	115	3	2	2	0	0.005	0	0	UTR3	AGO2	ENSG00000123908
chr8	140528077	140528098	reverse_readgroup_436640	6	-	125	1	2	1	0.099	0.006	0.105	0.11	UTR3	AGO2	ENSG00000123908
chr8	140528167	140528194	reverse_readgroup_436641	7	-	202	5	1	4	0	0.15	0	0	UTR3	AGO2	ENSG00000123908
chr8	140528202	140528252	reverse_readgroup_436642	832.5	-	24281	647	183	15	0	0	0	0	UTR3	AGO2	ENSG00000123908
chr8	140528252	140528286	reverse_readgroup_436643	12	-	441	12	6	10	0	0	0	0	UTR3	AGO2	ENSG00000123908
chr8	140528301	140528348	reverse_readgroup_436644	78	-	3290	86	11	17	0	0	0	0	UTR3	AGO2	ENSG00000123908
chr8	140528376	140528426	reverse_readgroup_436645	127	-	4594	76	14	14	0	0	0	0	UTR3	AGO2	ENSG00000123908
chr8	140528426	140528476	reverse_readgroup_436646	12	-	702	12	3	8	0	0.022	0	0	UTR3	AGO2	ENSG00000123908
chr8	140528594	140528623	reverse_readgroup_436648	30	-	862	27	5	10	0	0.001	0	0	UTR3	AGO2	ENSG00000123908
chr8	140528632	140528661	reverse_readgroup_436649	31	-	866	20	1	7	0	0.357	0	0	UTR3	AGO2	ENSG00000123908
chr8	140528665	140528694	reverse_readgroup_436650	6	-	181	5	0	3	0	0.851	0	0	UTR3	AGO2	ENSG00000123908
chr8	140528710	140528760	reverse_readgroup_436651	17	-	740	14	7	8	0	0	0	0	UTR3	AGO2	ENSG00000123908
chr8	140528840	140528857	reverse_readgroup_436652	5	-	85	1	0	1	0.07	0.927	0.073	0.079	UTR3	AGO2	ENSG00000123908
chr8	140528910	140528948	reverse_readgroup_436653	249	-	8809	154	46	13	0	0	0	0	UTR3	AGO2	ENSG00000123908
chr8	140528949	140528979	reverse_readgroup_436654	9	-	299	10	2	3	0	0.027	0	0	UTR3	AGO2	ENSG00000123908
chr8	140529008	140529056	reverse_readgroup_436655	11	-	747	18	4	9	0	0.004	0	0	UTR3	AGO2	ENSG00000123908
chr8	140529130	140529163	reverse_readgroup_436656	9	-	289	8	0	4	0	0.773	0	0	UTR3	AGO2	ENSG00000123908
chr8	140529196	140529231	reverse_readgroup_436657	18	-	573	14	4	5	0	0.002	0	0	UTR3	AGO2	ENSG00000123908
chr8	140529353	140529389	reverse_readgroup_436658	33	-	920	23	2	9	0	0.148	0	0	UTR3	AGO2	ENSG00000123908
chr8	140529390	140529419	reverse_readgroup_436659	22	-	604	16	0	6	0	0.584	0	0	UTR3	AGO2	ENSG00000123908
chr8	140529477	140529512	reverse_readgroup_436660	25	-	855	18	3	10	0	0.034	0	0	UTR3	AGO2	ENSG00000123908
chr8	140529516	140529543	reverse_readgroup_436661	10	-	270	9	0	5	0	0.787	0	0	UTR3	AGO2	ENSG00000123908
chr8	140529801	140529831	reverse_readgroup_436662	5	-	154	2	1	1	0.008	0.119	0.009	0.011	UTR3	AGO2	ENSG00000123908
chr8	140529841	140529854	reverse_readgroup_436663	5	-	65	4	0	3	0	0.944	0	0	UTR3	AGO2	ENSG00000123908
chr8	140529877	140529927	reverse_readgroup_436664	82	-	3061	65	2	9	0	0.244	0	0	UTR3	AGO2	ENSG00000123908
chr8	140530005	140530020	reverse_readgroup_436666	8	-	109	4	1	3	0	0.088	0	0	UTR3	AGO2	ENSG00000123908
chr8	140530070	140530112	reverse_readgroup_436667	23	-	707	19	2	9	0	0.105	0	0	UTR3	AGO2	ENSG00000123908
chr8	140530192	140530242	reverse_readgroup_436668	9	-	655	22	5	7	0	0	0	0	UTR3	AGO2	ENSG00000123908
chr8	140530242	140530267	reverse_readgroup_436669	38	-	796	8	6	3	0	0	0	0	UTR3	AGO2	ENSG00000123908
chr8	140530342	140530383	reverse_readgroup_436670	14	-	552	10	1	4	0	0.3	0	0	UTR3	AGO2	ENSG00000123908
chr8	140530385	140530424	reverse_readgroup_436671	7	-	287	8	0	5	0	0.775	0	0	UTR3	AGO2	ENSG00000123908
chr8	140530890	140530917	reverse_readgroup_436672	7	-	178	3	1	2	0.001	0.135	0.001	0.001	UTR3	AGO2	ENSG00000123908
chr8	140530984	140531005	reverse_readgroup_436673	6	-	121	3	0	3	0	0.898	0	0	UTR3	AGO2	ENSG00000123908
chr8	140531088	140531138	reverse_readgroup_436674	6	-	290	9	1	6	0	0.199	0	0	UTR3	AGO2	ENSG00000123908
chr8	140531158	140531188	reverse_readgroup_436675	15	-	451	14	2	7	0	0.054	0	0	UTR3	AGO2	ENSG00000123908
chr8	140531211	140531256	reverse_readgroup_436676	30	-	1177	21	4	6	0	0.018	0	0	UTR3	AGO2	ENSG00000123908
chr8	140531336	140531377	reverse_readgroup_436677	18	-	749	19	6	7	0	0	0	0	UTR3	AGO2	ENSG00000123908
chr8	140531524	140531550	reverse_readgroup_436678	5	-	141	3	0	2	0	0.882	0	0	UTR3	AGO2	ENSG00000123908
chr8	140531586	140531608	reverse_readgroup_436679	5	-	110	4	0	2	0	0.907	0	0	UTR3	AGO2	ENSG00000123908
chr8	140531674	140531697	reverse_readgroup_436680	10	-	230	7	0	5	0	0.815	0	0	UTR3	AGO2	ENSG00000123908
chr8	140531714	140531764	reverse_readgroup_436681	14	-	687	15	3	9	0	0.021	0	0	UTR3	AGO2	ENSG00000123908
chr8	140531764	140531786	reverse_readgroup_436682	14	-	231	7	1	4	0	0.167	0	0	UTR3	AGO2	ENSG00000123908
chr8	140531788	140531801	reverse_readgroup_436683	6	-	77	3	0	2	0	0.934	0	0	UTR3	AGO2	ENSG00000123908
chr8	140531872	140531922	reverse_readgroup_436684	17.5	-	885	22	2	12	0	0.141	0	0	UTR3	AGO2	ENSG00000123908
chr8	140532568	140532597	reverse_readgroup_436685	46	-	1317	24	6	4	0	0.001	0	0	UTR3	AGO2	ENSG00000123908
chr8	140533464	140533490	reverse_readgroup_436686	19	-	494	11	4	5	0	0.001	0	0	intron	AGO2	ENSG00000123908
chr8	140539364	140539391	reverse_readgroup_436687	8	-	223	4	0	3	0	0.82	0	0	UTR3	AGO2	ENSG00000123908
chr8	140541960	140541993	reverse_readgroup_436688	8	-	260	8	0	4	0	0.794	0	0	intron	AGO2	ENSG00000123908
chr8	140542235	140542247	reverse_readgroup_436689	6	-	72	2	2	1	0.002	0.002	0.002	0.003	intron	AGO2	ENSG00000123908
chr8	140542509	140542543	reverse_readgroup_436690	48	-	1599	34	12	9	0	0	0	0	intron	AGO2	ENSG00000123908
chr8	140551698	140551732	reverse_readgroup_436691	5	-	170	2	1	2	0.01	0.13	0.01	0.012	intron	AGO2	ENSG00000123908
chr8	140555896	140555922	reverse_readgroup_436692	6	-	155	5	0	3	0	0.871	0	0	UTR3	AGO2	ENSG00000123908
chr8	140559185	140559210	reverse_readgroup_436694	5	-	125	1	0	1	0.099	0.895	0.105	0.11	intron	AGO2	ENSG00000123908
chr8	140561401	140561427	reverse_readgroup_436695	5	-	130	7	0	4	0	0.891	0	0	intron	AGO2	ENSG00000123908
chr8	140572210	140572241	reverse_readgroup_436696	12	-	372	3	0	2	0.004	0.718	0.005	0.006	intron	AGO2	ENSG00000123908
chr8	140572827	140572853	reverse_readgroup_436697	5.5	-	143	5	1	2	0	0.112	0	0	CDS	AGO2	ENSG00000123908
chr8	140577503	140577538	reverse_readgroup_436698	9	-	305	7	0	5	0	0.762	0	0	intron	AGO2	ENSG00000123908
chr8	140580767	140580799	reverse_readgroup_436699	8	-	256	2	2	2	0.021	0.021	0.022	0.025	intron	AGO2	ENSG00000123908
chr8	140582077	140582109	reverse_readgroup_436700	11	-	351	6	2	3	0	0.036	0	0	intron	AGO2	ENSG00000123908
chr8	140582870	140582883	reverse_readgroup_436701	5	-	65	1	1	1	0.055	0.055	0.056	0.062	intron	AGO2	ENSG00000123908
chr8	140583070	140583098	reverse_readgroup_436702	6	-	165	3	1	3	0	0.127	0	0	intron	AGO2	ENSG00000123908
chr8	140585161	140585191	reverse_readgroup_436703	8	-	239	7	0	3	0	0.808	0	0	CDS	AGO2	ENSG00000123908
chr8	140585210	140585237	reverse_readgroup_436704	7	-	186	5	1	2	0	0.14	0	0	CDS	AGO2	ENSG00000123908
chr8	140585275	140585305	reverse_readgroup_436705	12	-	356	1	2	1	0.231	0.037	0.271	0.273	CDS	AGO2	ENSG00000123908
chr8	140594258	140594283	reverse_readgroup_436707	6	-	149	1	2	1	0.116	0.008	0.124	0.129	intron	AGO2	ENSG00000123908
chr8	140594331	140594360	reverse_readgroup_436708	5	-	145	5	1	3	0	0.113	0	0	intron	AGO2	ENSG00000123908
chr8	140595351	140595367	reverse_readgroup_436709	5	-	80	3	0	1	0	0.931	0	0	intron	AGO2	ENSG00000123908
chr8	140595788	140595820	reverse_readgroup_436710	5	-	160	5	0	1	0	0.867	0	0	intron	AGO2	ENSG00000123908
chr8	140602179	140602209	reverse_readgroup_436714	6	-	179	6	1	5	0	0.136	0	0	intron	AGO2	ENSG00000123908
chr8	140602797	140602823	reverse_readgroup_436715	5	-	130	3	0	3	0	0.891	0	0	intron	AGO2	ENSG00000123908
chr8	140605717	140605735	reverse_readgroup_436716	6	-	107	3	1	2	0	0.087	0	0	intron	AGO2	ENSG00000123908
chr8	140605811	140605843	reverse_readgroup_436717	7	-	214	8	0	4	0	0.827	0	0	UTR5	AGO2	ENSG00000123908
chr8	140615292	140615317	reverse_readgroup_436718	5	-	125	4	0	2	0	0.895	0	0	intron	AGO2	ENSG00000123908
chr8	140616587	140616618	reverse_readgroup_436719	8	-	242	4	0	3	0	0.806	0	0	intron	AGO2	ENSG00000123908
chr8	140620401	140620441	reverse_readgroup_436721	9	-	334	3	1	3	0.003	0.221	0.004	0.005	intron	AGO2	ENSG00000123908
chr8	140622560	140622610	reverse_readgroup_436722	8.5	-	445	10	5	5	0	0	0	0	intron	AGO2	ENSG00000123908
chr8	140623338	140623368	reverse_readgroup_436723	7	-	207	5	0	3	0	0.832	0	0	intron	AGO2	ENSG00000123908
chr8	140623671	140623709	reverse_readgroup_436724	7	-	262	3	0	3	0.002	0.792	0.002	0.003	intron	AGO2	ENSG00000123908
chr8	140628314	140628343	reverse_readgroup_436725	6	-	173	3	7	2	0.001	0	0.001	0.001	intron	AGO2	ENSG00000123908
chr8	140628745	140628777	reverse_readgroup_436726	14	-	441	9	2	6	0	0.052	0	0	intron	AGO2	ENSG00000123908
chr8	140629533	140629559	reverse_readgroup_436729	5	-	130	1	0	1	0.103	0.891	0.109	0.114	intron	AGO2	ENSG00000123908
chr8	140630465	140630493	reverse_readgroup_436730	5	-	140	4	0	4	0	0.883	0	0	intron	AGO2	ENSG00000123908
chr8	140631699	140631722	reverse_readgroup_436731	5	-	115	3	1	1	0	0.092	0	0	intron	AGO2	ENSG00000123908
chr8	140631904	140631936	reverse_readgroup_436732	11	-	343	8	2	4	0	0.034	0	0	intron	AGO2	ENSG00000123908
chr8	140634110	140634138	reverse_readgroup_436733	11	-	307	5	6	2	0	0	0	0	intron	AGO2	ENSG00000123908
chr8	140634152	140634182	reverse_readgroup_436734	6	-	179	3	0	3	0.001	0.853	0.001	0.001	intron	AGO2	ENSG00000123908
chr8	140637194	140637210	forward_readgroup_474017	6	+	96	1	0	1	0.078	0.918	0.082	0.088	lncRNA	ERICD	ENSG00000280303
chr8	140637212	140637244	forward_readgroup_474018	15	+	393	8	1	5	0	0.246	0	0	lncRNA	ERICD	ENSG00000280303
chr8	140637292	140637324	forward_readgroup_474019	12	+	354	6	1	2	0	0.23	0	0	lncRNA	ERICD	ENSG00000280303
chr8	140658428	140658452	reverse_readgroup_436735	6	-	133	1	1	1	0.105	0.105	0.112	0.117	UTR3	PTK2	ENSG00000169398
chr8	140658459	140658509	reverse_readgroup_436736	15	-	786	19	5	9	0	0.001	0	0	UTR3	PTK2	ENSG00000169398
chr8	140658590	140658623	reverse_readgroup_436737	9	-	243	4	0	2	0	0.806	0	0	UTR3	PTK2	ENSG00000169398
chr8	140658654	140658692	reverse_readgroup_436738	46	-	1740	34	6	13	0	0.004	0	0	UTR3	PTK2	ENSG00000169398
chr8	140659401	140659414	reverse_readgroup_436739	5	-	65	2	0	2	0.002	0.944	0.002	0.003	UTR3	PTK2	ENSG00000169398
chr8	140661601	140661629	reverse_readgroup_436740	14	-	387	8	3	4	0	0.005	0	0	intron	PTK2	ENSG00000169398
chr8	140669746	140669777	reverse_readgroup_436742	6	-	199	3	1	1	0.001	0.148	0.001	0.001	UTR5	PTK2	ENSG00000169398
chr8	140678687	140678712	reverse_readgroup_436743	5	-	125	3	1	2	0	0.099	0	0	intron	PTK2	ENSG00000169398
chr8	140684068	140684105	reverse_readgroup_436745	39	-	1144	28	5	6	0	0.003	0	0	intron	PTK2	ENSG00000169398
chr8	140684473	140684500	reverse_readgroup_436746	5	-	135	1	3	1	0.106	0	0.113	0.118	intron	PTK2	ENSG00000169398
chr8	140688385	140688412	reverse_readgroup_436747	11	-	296	5	0	5	0	0.769	0	0	intron	PTK2	ENSG00000169398
chr8	140690493	140690524	reverse_readgroup_436748	7	-	214	8	0	7	0	0.827	0	0	intron	PTK2	ENSG00000169398
chr8	140697789	140697816	reverse_readgroup_436749	9	-	241	3	3	3	0.001	0.001	0.001	0.001	intron	PTK2	ENSG00000169398
chr8	140706673	140706705	reverse_readgroup_436750	5	-	160	6	0	5	0	0.867	0	0	intron	PTK2	ENSG00000169398
chr8	140707007	140707036	reverse_readgroup_436751	7	-	200	7	0	4	0	0.837	0	0	intron	PTK2	ENSG00000169398
chr8	140707117	140707155	reverse_readgroup_436752	24	-	718	20	5	13	0	0	0	0	intron	PTK2	ENSG00000169398
chr8	140707174	140707207	reverse_readgroup_436753	9	-	275	6	1	4	0	0.192	0	0	intron	PTK2	ENSG00000169398
chr8	140708797	140708826	reverse_readgroup_436754	6	-	174	2	1	2	0.01	0.133	0.011	0.013	intron	PTK2	ENSG00000169398
chr8	140710131	140710157	reverse_readgroup_436755	6	-	155	5	0	4	0	0.871	0	0	intron	PTK2	ENSG00000169398
chr8	140712355	140712387	reverse_readgroup_436756	11	-	315	5	1	3	0	0.212	0	0	intron	PTK2	ENSG00000169398
chr8	140712399	140712412	reverse_readgroup_436757	5	-	65	1	0	1	0.055	0.944	0.056	0.062	intron	PTK2	ENSG00000169398
chr8	140712413	140712428	reverse_readgroup_436758	5	-	75	2	0	2	0.002	0.935	0.002	0.003	intron	PTK2	ENSG00000169398
chr8	140712542	140712569	reverse_readgroup_436759	6	-	159	8	0	2	0	0.868	0	0	intron	PTK2	ENSG00000169398
chr8	140715146	140715192	reverse_readgroup_436760	124	-	5281	9	136	2	0.028	0	0.059	0.065	intron	PTK2	ENSG00000169398
chr8	140716644	140716676	reverse_readgroup_436762	6	-	192	4	0	3	0	0.843	0	0	intron	PTK2	ENSG00000169398
chr8	140722623	140722645	reverse_readgroup_436763	5	-	110	1	1	1	0.089	0.089	0.093	0.099	intron	PTK2	ENSG00000169398
chr8	140723416	140723445	reverse_readgroup_436764	6	-	174	5	1	1	0	0.133	0	0	intron	PTK2	ENSG00000169398
chr8	140725592	140725628	reverse_readgroup_436765	6	-	216	7	1	5	0	0.159	0	0	intron	PTK2	ENSG00000169398
chr8	140725881	140725905	reverse_readgroup_436767	6	-	142	3	1	3	0	0.111	0	0	intron	PTK2	ENSG00000169398
chr8	140725967	140725991	reverse_readgroup_436768	6	-	144	2	0	1	0.007	0.88	0.008	0.009	intron	PTK2	ENSG00000169398
chr8	140726098	140726137	reverse_readgroup_436769	13	-	459	14	3	5	0	0.008	0	0	intron	PTK2	ENSG00000169398
chr8	140726151	140726177	reverse_readgroup_436770	19	-	516	15	3	4	0	0.01	0	0	intron	PTK2	ENSG00000169398
chr8	140726370	140726401	reverse_readgroup_436771	11	-	341	8	1	5	0	0.224	0	0	intron	PTK2	ENSG00000169398
chr8	140726839	140726870	reverse_readgroup_436772	5	-	155	5	0	5	0	0.871	0	0	intron	PTK2	ENSG00000169398
chr8	140729149	140729176	reverse_readgroup_436774	6	-	162	5	0	3	0	0.866	0	0	intron	PTK2	ENSG00000169398
chr8	140729939	140729957	reverse_readgroup_436775	5	-	90	3	0	2	0	0.923	0	0	intron	PTK2	ENSG00000169398
chr8	140730389	140730426	reverse_readgroup_436776	5	-	185	2	1	2	0.011	0.14	0.012	0.014	intron	PTK2	ENSG00000169398
chr8	140732967	140732998	reverse_readgroup_436778	6	-	185	2	4	1	0.011	0	0.012	0.014	intron	PTK2	ENSG00000169398
chr8	140733392	140733418	reverse_readgroup_436779	6	-	156	2	0	2	0.008	0.87	0.009	0.011	intron	PTK2	ENSG00000169398
chr8	140733661	140733692	reverse_readgroup_436780	6	-	182	3	1	3	0.001	0.138	0.001	0.001	intron	PTK2	ENSG00000169398
chr8	140734164	140734195	reverse_readgroup_436781	9	-	245	6	5	3	0	0	0	0	intron	PTK2	ENSG00000169398
chr8	140734227	140734259	reverse_readgroup_436782	7	-	224	6	2	3	0	0.016	0	0	intron	PTK2	ENSG00000169398
chr8	140734868	140734898	reverse_readgroup_436783	13	-	386	10	1	5	0	0.244	0	0	intron	PTK2	ENSG00000169398
chr8	140735010	140735041	reverse_readgroup_436784	8	-	232	7	3	3	0	0.001	0	0	intron	PTK2	ENSG00000169398
chr8	140735042	140735069	reverse_readgroup_436785	5	-	135	4	0	3	0	0.887	0	0	intron	PTK2	ENSG00000169398
chr8	140735627	140735650	reverse_readgroup_436786	5	-	115	2	2	2	0.005	0.005	0.005	0.006	intron	PTK2	ENSG00000169398
chr8	140739275	140739301	reverse_readgroup_436788	6	-	165	2	2	1	0.009	0.009	0.01	0.012	intron	PTK2	ENSG00000169398
chr8	140741535	140741570	reverse_readgroup_436789	12	-	411	7	3	5	0	0.006	0	0	intron	PTK2	ENSG00000169398
chr8	140745390	140745418	reverse_readgroup_436790	11	-	299	8	5	5	0	0	0	0	intron	PTK2	ENSG00000169398
chr8	140745506	140745537	reverse_readgroup_436791	12	-	372	7	1	3	0	0.238	0	0	intron	PTK2	ENSG00000169398
chr8	140745559	140745582	reverse_readgroup_436792	7	-	159	2	2	1	0.009	0.009	0.009	0.011	intron	PTK2	ENSG00000169398
chr8	140746031	140746065	reverse_readgroup_436793	19	-	626	7	5	4	0	0	0	0	intron	PTK2	ENSG00000169398
chr8	140746364	140746384	reverse_readgroup_436795	5	-	100	2	0	2	0.004	0.915	0.004	0.005	intron	PTK2	ENSG00000169398
chr8	140746578	140746617	reverse_readgroup_436796	33	-	1116	24	9	9	0	0	0	0	intron	PTK2	ENSG00000169398
chr8	140747337	140747370	reverse_readgroup_436797	11	-	359	4	6	3	0	0	0	0	intron	PTK2	ENSG00000169398
chr8	140747394	140747437	reverse_readgroup_436798	7	-	279	2	3	2	0.024	0.002	0.026	0.029	intron	PTK2	ENSG00000169398
chr8	140747897	140747916	reverse_readgroup_436799	6	-	114	1	6	1	0.092	0	0.096	0.102	intron	PTK2	ENSG00000169398
chr8	140747973	140748005	reverse_readgroup_436800	11	-	350	8	6	4	0	0	0	0	intron	PTK2	ENSG00000169398
chr8	140748901	140748929	reverse_readgroup_436801	12	-	312	9	1	5	0	0.21	0	0	intron	PTK2	ENSG00000169398
chr8	140750459	140750491	reverse_readgroup_436803	6	-	191	7	0	4	0	0.844	0	0	intron	PTK2	ENSG00000169398
chr8	140750606	140750631	reverse_readgroup_436805	8	-	200	1	0	1	0.149	0.837	0.163	0.167	intron	PTK2	ENSG00000169398
chr8	140750676	140750726	reverse_readgroup_436806	20	-	926	19	7	7	0	0	0	0	intron	PTK2	ENSG00000169398
chr8	140750769	140750798	reverse_readgroup_436807	10	-	286	5	3	4	0	0.002	0	0	intron	PTK2	ENSG00000169398
chr8	140752665	140752690	reverse_readgroup_436808	6	-	150	5	2	3	0	0.008	0	0	intron	PTK2	ENSG00000169398
chr8	140752922	140752937	reverse_readgroup_436810	7	-	105	3	1	1	0	0.085	0	0	intron	PTK2	ENSG00000169398
chr8	140754971	140754983	reverse_readgroup_436811	6	-	72	4	0	2	0	0.938	0	0	intron	PTK2	ENSG00000169398
chr8	140755127	140755161	reverse_readgroup_436813	10	-	335	9	0	7	0	0.742	0	0	intron	PTK2	ENSG00000169398
chr8	140755176	140755206	reverse_readgroup_436814	6	-	172	3	1	3	0.001	0.131	0.001	0.001	intron	PTK2	ENSG00000169398
chr8	140755697	140755737	reverse_readgroup_436815	10	-	372	8	3	5	0	0.004	0	0	intron	PTK2	ENSG00000169398
chr8	140755872	140755897	reverse_readgroup_436816	9	-	224	6	2	5	0	0.016	0	0	intron	PTK2	ENSG00000169398
chr8	140755918	140755943	reverse_readgroup_436817	9	-	225	6	1	4	0	0.164	0	0	intron	PTK2	ENSG00000169398
chr8	140757070	140757098	reverse_readgroup_436818	9	-	244	6	0	5	0	0.805	0	0	intron	PTK2	ENSG00000169398
chr8	140757396	140757411	reverse_readgroup_436820	6	-	95	3	0	2	0	0.919	0	0	intron	PTK2	ENSG00000169398
chr8	140757825	140757843	reverse_readgroup_436822	6	-	108	4	1	2	0	0.087	0	0	intron	PTK2	ENSG00000169398
chr8	140757959	140757999	reverse_readgroup_436823	8	-	302	7	1	3	0	0.205	0	0	intron	PTK2	ENSG00000169398
chr8	140759366	140759388	reverse_readgroup_436824	6	-	131	3	2	2	0	0.006	0	0	intron	PTK2	ENSG00000169398
chr8	140760567	140760593	reverse_readgroup_436825	6	-	156	1	10	1	0.121	0	0.13	0.135	intron	PTK2	ENSG00000169398
chr8	140761544	140761559	reverse_readgroup_436826	5	-	75	2	1	1	0.002	0.062	0.002	0.003	intron	PTK2	ENSG00000169398
chr8	140763962	140763973	reverse_readgroup_436827	5	-	55	1	0	1	0.047	0.952	0.048	0.054	intron	PTK2	ENSG00000169398
chr8	140765615	140765643	reverse_readgroup_436828	7	-	196	5	0	5	0	0.84	0	0	intron	PTK2	ENSG00000169398
chr8	140769375	140769405	reverse_readgroup_436829	20	-	598	12	6	7	0	0	0	0	intron	PTK2	ENSG00000169398
chr8	140769552	140769589	reverse_readgroup_436830	7	-	259	4	2	3	0	0.021	0	0	UTR3	PTK2	ENSG00000169398
chr8	140769647	140769680	reverse_readgroup_436832	18	-	584	11	7	5	0	0	0	0	intron	PTK2	ENSG00000169398
chr8	140770538	140770573	reverse_readgroup_436833	62	-	2181	8	6	5	0.001	0.011	0.001	0.001	intron	PTK2	ENSG00000169398
chr8	140773460	140773490	reverse_readgroup_436835	16	-	472	9	4	4	0	0.001	0	0	intron	PTK2	ENSG00000169398
chr8	140774942	140774973	reverse_readgroup_436836	9	-	266	3	2	3	0.002	0.022	0.002	0.003	intron	PTK2	ENSG00000169398
chr8	140776519	140776558	reverse_readgroup_436837	6	-	224	6	4	4	0	0	0	0	intron	PTK2	ENSG00000169398
chr8	140776904	140776939	reverse_readgroup_436838	9	-	301	8	1	5	0	0.205	0	0	intron	PTK2	ENSG00000169398
chr8	140778726	140778762	reverse_readgroup_436839	9	-	378	6	3	3	0	0.005	0	0	intron	PTK2	ENSG00000169398
chr8	140779722	140779745	reverse_readgroup_436840	5	-	115	5	0	3	0	0.903	0	0	intron	PTK2	ENSG00000169398
chr8	140780730	140780751	reverse_readgroup_436841	6	-	125	5	2	4	0	0.006	0	0	intron	PTK2	ENSG00000169398
chr8	140781234	140781268	reverse_readgroup_436842	10	-	317	4	3	4	0	0.003	0	0	intron	PTK2	ENSG00000169398
chr8	140781904	140781933	reverse_readgroup_436843	19	-	546	12	1	5	0	0.299	0	0	intron	PTK2	ENSG00000169398
chr8	140782842	140782866	reverse_readgroup_436845	5	-	120	4	1	2	0	0.096	0	0	intron	PTK2	ENSG00000169398
chr8	140784414	140784444	reverse_readgroup_436846	5	-	150	4	0	3	0	0.875	0	0	intron	PTK2	ENSG00000169398
chr8	140786527	140786546	reverse_readgroup_436847	6	-	114	1	0	1	0.092	0.904	0.096	0.102	intron	PTK2	ENSG00000169398
chr8	140786547	140786564	reverse_readgroup_436848	6	-	102	2	0	2	0.004	0.913	0.004	0.005	intron	PTK2	ENSG00000169398
chr8	140786848	140786876	reverse_readgroup_436849	8	-	223	5	1	4	0	0.163	0	0	intron	PTK2	ENSG00000169398
chr8	140786963	140787013	reverse_readgroup_436850	5	-	288	5	1	4	0	0.198	0	0	intron	PTK2	ENSG00000169398
chr8	140787013	140787025	reverse_readgroup_436851	6	-	72	3	0	2	0	0.938	0	0	intron	PTK2	ENSG00000169398
chr8	140787580	140787618	reverse_readgroup_436852	12	-	452	9	2	7	0	0.054	0	0	intron	PTK2	ENSG00000169398
chr8	140791739	140791767	reverse_readgroup_436855	7	-	191	4	2	2	0	0.012	0	0	intron	PTK2	ENSG00000169398
chr8	140791971	140791995	reverse_readgroup_436856	6	-	141	4	0	3	0	0.882	0	0	intron	PTK2	ENSG00000169398
chr8	140794713	140794740	reverse_readgroup_436857	8	-	197	8	0	4	0	0.839	0	0	intron	PTK2	ENSG00000169398
chr8	140795566	140795579	reverse_readgroup_436858	5	-	65	1	0	1	0.055	0.944	0.056	0.062	intron	PTK2	ENSG00000169398
chr8	140795580	140795600	reverse_readgroup_436859	5	-	100	1	0	1	0.081	0.915	0.085	0.091	intron	PTK2	ENSG00000169398
chr8	140796434	140796465	reverse_readgroup_436860	8	-	238	5	2	4	0	0.018	0	0	intron	PTK2	ENSG00000169398
chr8	140798325	140798358	reverse_readgroup_436861	11	-	333	8	1	4	0	0.22	0	0	intron	PTK2	ENSG00000169398
chr8	140798691	140798709	reverse_readgroup_436862	5	-	90	1	0	1	0.074	0.923	0.077	0.083	intron	PTK2	ENSG00000169398
chr8	140800058	140800087	reverse_readgroup_436863	6	-	174	1	0	1	0.133	0.857	0.143	0.147	intron	PTK2	ENSG00000169398
chr8	140807004	140807036	reverse_readgroup_436865	11	-	352	7	4	6	0	0	0	0	intron	PTK2	ENSG00000169398
chr8	140807266	140807303	reverse_readgroup_436866	9	-	333	2	2	1	0.033	0.033	0.036	0.04	intron	PTK2	ENSG00000169398
chr8	140807469	140807495	reverse_readgroup_436867	8	-	198	5	2	4	0	0.013	0	0	intron	PTK2	ENSG00000169398
chr8	140807658	140807685	reverse_readgroup_436868	12	-	323	8	1	7	0	0.216	0	0	intron	PTK2	ENSG00000169398
chr8	140807940	140807978	reverse_readgroup_436869	9	-	299	9	1	4	0	0.204	0	0	intron	PTK2	ENSG00000169398
chr8	140807998	140808035	reverse_readgroup_436870	18	-	598	13	4	7	0	0.002	0	0	intron	PTK2	ENSG00000169398
chr8	140808114	140808149	reverse_readgroup_436871	23	-	706	12	8	6	0	0	0	0	intron	PTK2	ENSG00000169398
chr8	140808586	140808612	reverse_readgroup_436872	5	-	130	3	0	2	0	0.891	0	0	intron	PTK2	ENSG00000169398
chr8	140808624	140808650	reverse_readgroup_436873	5	-	130	2	0	2	0.006	0.891	0.006	0.007	intron	PTK2	ENSG00000169398
chr8	140812115	140812140	reverse_readgroup_436874	22	-	545	10	4	5	0	0.001	0	0	intron	PTK2	ENSG00000169398
chr8	140813380	140813406	reverse_readgroup_436875	6	-	156	6	0	3	0	0.87	0	0	intron	PTK2	ENSG00000169398
chr8	140813912	140813936	reverse_readgroup_436876	5	-	120	2	0	2	0.005	0.899	0.005	0.006	intron	PTK2	ENSG00000169398
chr8	140815774	140815800	reverse_readgroup_436877	21	-	540	15	2	8	0	0.071	0	0	intron	PTK2	ENSG00000169398
chr8	140816576	140816592	reverse_readgroup_436878	5	-	80	1	1	1	0.066	0.066	0.069	0.075	intron	PTK2	ENSG00000169398
chr8	140816651	140816676	reverse_readgroup_436879	5	-	125	2	0	2	0.006	0.895	0.006	0.007	intron	PTK2	ENSG00000169398
chr8	140816976	140817009	reverse_readgroup_436880	21	-	692	10	2	3	0	0.102	0	0	intron	PTK2	ENSG00000169398
chr8	140817141	140817176	reverse_readgroup_436881	14	-	451	13	0	5	0	0.67	0	0	intron	PTK2	ENSG00000169398
chr8	140817367	140817397	reverse_readgroup_436882	18	-	538	13	5	4	0	0	0	0	intron	PTK2	ENSG00000169398
chr8	140817402	140817431	reverse_readgroup_436883	6	-	170	4	0	2	0	0.86	0	0	intron	PTK2	ENSG00000169398
chr8	140819463	140819496	reverse_readgroup_436884	6	-	196	4	1	4	0	0.146	0	0	intron	PTK2	ENSG00000169398
chr8	140819935	140819961	reverse_readgroup_436885	9	-	234	3	0	2	0.001	0.812	0.001	0.001	intron	PTK2	ENSG00000169398
chr8	140824876	140824908	reverse_readgroup_436887	12	-	374	11	0	5	0	0.717	0	0	intron	PTK2	ENSG00000169398
chr8	140826078	140826106	reverse_readgroup_436888	8	-	218	7	3	6	0	0.001	0	0	intron	PTK2	ENSG00000169398
chr8	140826942	140826973	reverse_readgroup_436889	25	-	782	13	3	3	0	0.028	0	0	intron	PTK2	ENSG00000169398
chr8	140830428	140830461	reverse_readgroup_436890	6	-	198	5	0	4	0	0.839	0	0	intron	PTK2	ENSG00000169398
chr8	140831817	140831845	reverse_readgroup_436891	8	-	213	5	2	3	0	0.015	0	0	intron	PTK2	ENSG00000169398
chr8	140835759	140835792	reverse_readgroup_436892	53	-	1687	24	3	10	0	0.126	0	0	intron	PTK2	ENSG00000169398
chr8	140836579	140836611	reverse_readgroup_436893	15	-	472	10	1	4	0	0.276	0	0	intron	PTK2	ENSG00000169398
chr8	140839026	140839051	reverse_readgroup_436894	7	-	174	1	1	1	0.133	0.133	0.143	0.147	intron	PTK2	ENSG00000169398
chr8	140839631	140839657	reverse_readgroup_436895	9	-	234	6	3	5	0	0.001	0	0	intron	PTK2	ENSG00000169398
chr8	140839758	140839783	reverse_readgroup_436896	7	-	175	5	0	4	0	0.856	0	0	intron	PTK2	ENSG00000169398
chr8	140840344	140840371	reverse_readgroup_436897	8	-	216	7	0	6	0	0.825	0	0	intron	PTK2	ENSG00000169398
chr8	140840403	140840425	reverse_readgroup_436898	8	-	176	2	0	2	0.01	0.855	0.011	0.013	intron	PTK2	ENSG00000169398
chr8	140840647	140840672	reverse_readgroup_436899	7	-	175	4	0	3	0	0.856	0	0	intron	PTK2	ENSG00000169398
chr8	140843837	140843860	reverse_readgroup_436900	5	-	115	1	1	1	0.092	0.092	0.097	0.103	intron	PTK2	ENSG00000169398
chr8	140845722	140845758	reverse_readgroup_436901	14	-	486	6	1	5	0	0.281	0	0	intron	PTK2	ENSG00000169398
chr8	140847326	140847341	reverse_readgroup_436902	5	-	75	1	4	1	0.062	0	0.065	0.071	intron	PTK2	ENSG00000169398
chr8	140847507	140847534	reverse_readgroup_436903	6	-	161	5	0	3	0	0.867	0	0	intron	PTK2	ENSG00000169398
chr8	140849016	140849052	reverse_readgroup_436904	10	-	346	9	0	8	0	0.735	0	0	intron	PTK2	ENSG00000169398
chr8	140852607	140852628	reverse_readgroup_436905	5	-	105	3	0	2	0	0.911	0	0	intron	PTK2	ENSG00000169398
chr8	140853716	140853744	reverse_readgroup_436907	6	-	177	3	3	3	0.001	0.001	0.001	0.001	intron	PTK2	ENSG00000169398
chr8	140854472	140854503	reverse_readgroup_436908	6	-	177	4	2	3	0	0.011	0	0	intron	PTK2	ENSG00000169398
chr8	140854839	140854866	reverse_readgroup_436909	6	-	162	1	0	1	0.125	0.866	0.134	0.139	intron	PTK2	ENSG00000169398
chr8	140854903	140854936	reverse_readgroup_436911	9	-	296	7	0	4	0	0.769	0	0	intron	PTK2	ENSG00000169398
chr8	140856085	140856115	reverse_readgroup_436912	7	-	199	3	3	2	0.001	0.001	0.001	0.001	intron	PTK2	ENSG00000169398
chr8	140856567	140856590	reverse_readgroup_436913	5	-	118	4	0	2	0	0.9	0	0	intron	PTK2	ENSG00000169398
chr8	140858005	140858039	reverse_readgroup_436915	23	-	764	25	1	12	0	0.344	0	0	intron	PTK2	ENSG00000169398
chr8	140858630	140858648	reverse_readgroup_436916	5	-	90	2	1	2	0.003	0.074	0.003	0.004	intron	PTK2	ENSG00000169398
chr8	140866861	140866895	reverse_readgroup_436917	16	-	524	8	1	5	0	0.292	0	0	intron	PTK2	ENSG00000169398
chr8	140866936	140866967	reverse_readgroup_436918	12	-	372	9	3	6	0	0.004	0	0	intron	PTK2	ENSG00000169398
chr8	140867288	140867319	reverse_readgroup_436919	6	-	186	4	1	3	0	0.14	0	0	intron	PTK2	ENSG00000169398
chr8	140867529	140867560	reverse_readgroup_436920	12	-	340	10	0	4	0	0.739	0	0	intron	PTK2	ENSG00000169398
chr8	140867614	140867644	reverse_readgroup_436921	6	-	171	2	5	1	0.01	0	0.01	0.012	intron	PTK2	ENSG00000169398
chr8	140868342	140868374	reverse_readgroup_436922	5	-	160	1	1	1	0.123	0.123	0.133	0.138	intron	PTK2	ENSG00000169398
chr8	140868871	140868901	reverse_readgroup_436923	6	-	179	5	0	3	0	0.853	0	0	intron	PTK2	ENSG00000169398
chr8	140869033	140869064	reverse_readgroup_436924	16	-	482	9	3	6	0	0.009	0	0	intron	PTK2	ENSG00000169398
chr8	140869640	140869670	reverse_readgroup_436925	6	-	179	3	3	2	0.001	0.001	0.001	0.001	intron	PTK2	ENSG00000169398
chr8	140869781	140869809	reverse_readgroup_436926	23	-	643	20	1	10	0	0.323	0	0	intron	PTK2	ENSG00000169398
chr8	140870461	140870492	reverse_readgroup_436927	6	-	186	6	0	3	0	0.848	0	0	intron	PTK2	ENSG00000169398
chr8	140870669	140870694	reverse_readgroup_436928	5	-	125	5	1	5	0	0.099	0	0	intron	PTK2	ENSG00000169398
chr8	140871713	140871746	reverse_readgroup_436929	5	-	165	4	1	2	0	0.127	0	0	intron	PTK2	ENSG00000169398
chr8	140873023	140873046	reverse_readgroup_436930	5	-	115	3	2	1	0	0.005	0	0	intron	PTK2	ENSG00000169398
chr8	140875406	140875435	reverse_readgroup_436931	8	-	216	4	2	3	0	0.015	0	0	intron	PTK2	ENSG00000169398
chr8	140875575	140875603	reverse_readgroup_436932	8	-	222	5	3	4	0	0.001	0	0	intron	PTK2	ENSG00000169398
chr8	140879065	140879089	reverse_readgroup_436933	6	-	144	5	0	4	0	0.88	0	0	intron	PTK2	ENSG00000169398
chr8	140879157	140879188	reverse_readgroup_436934	34	-	1027	28	7	6	0	0	0	0	UTR3	PTK2	ENSG00000169398
chr8	140879286	140879316	reverse_readgroup_436935	8	-	226	5	2	3	0	0.017	0	0	UTR3	PTK2	ENSG00000169398
chr8	140880807	140880836	reverse_readgroup_436936	6	-	174	2	1	2	0.01	0.133	0.011	0.013	intron	PTK2	ENSG00000169398
chr8	140882989	140883020	reverse_readgroup_436940	5	-	155	2	3	2	0.008	0	0.009	0.011	intron	PTK2	ENSG00000169398
chr8	140883331	140883367	reverse_readgroup_436941	8	-	276	3	6	2	0.002	0	0.002	0.003	intron	PTK2	ENSG00000169398
chr8	140885804	140885837	reverse_readgroup_436942	8	-	244	3	2	2	0.001	0.019	0.001	0.001	intron	PTK2	ENSG00000169398
chr8	140886086	140886114	reverse_readgroup_436943	26	-	725	21	3	8	0	0.023	0	0	intron	PTK2	ENSG00000169398
chr8	140886466	140886498	reverse_readgroup_436944	26	-	840	13	2	4	0	0.132	0	0	intron	PTK2	ENSG00000169398
chr8	140889621	140889651	reverse_readgroup_436945	6	-	173	2	0	2	0.01	0.857	0.011	0.013	intron	PTK2	ENSG00000169398
chr8	140890301	140890330	reverse_readgroup_436946	9	-	261	6	1	4	0	0.184	0	0	intron	PTK2	ENSG00000169398
chr8	140890597	140890631	reverse_readgroup_436947	5	-	186	5	0	3	0	0.848	0	0	CDS	PTK2	ENSG00000169398
chr8	140890671	140890707	reverse_readgroup_436948	13	-	457	1	2	1	0.271	0.055	0.334	0.336	CDS	PTK2	ENSG00000169398
chr8	140891041	140891077	reverse_readgroup_436949	234	-	8131	22	39	8	0	0	0	0	intron	PTK2	ENSG00000169398
chr8	140892627	140892655	reverse_readgroup_436950	6	-	167	4	0	3	0	0.862	0	0	intron	PTK2	ENSG00000169398
chr8	140892774	140892810	reverse_readgroup_436951	21	-	729	18	3	11	0	0.024	0	0	intron	PTK2	ENSG00000169398
chr8	140893693	140893732	reverse_readgroup_436952	9	-	298	5	3	3	0	0.002	0	0	intron	PTK2	ENSG00000169398
chr8	140894054	140894088	reverse_readgroup_436953	12	-	422	7	6	4	0	0	0	0	intron	PTK2	ENSG00000169398
chr8	140894652	140894687	reverse_readgroup_436954	7	-	229	3	1	3	0.001	0.166	0.001	0.001	intron	PTK2	ENSG00000169398
chr8	140896409	140896433	reverse_readgroup_436956	6	-	144	5	0	4	0	0.88	0	0	intron	PTK2	ENSG00000169398
chr8	140896596	140896621	reverse_readgroup_436957	8	-	192	2	2	1	0.012	0.012	0.013	0.015	intron	PTK2	ENSG00000169398
chr8	140899908	140899937	reverse_readgroup_436958	10	-	328	8	3	4	0	0.003	0	0	intron	PTK2	ENSG00000169398
chr8	140909702	140909719	reverse_readgroup_436960	5	-	85	1	1	1	0.07	0.07	0.073	0.079	intron	PTK2	ENSG00000169398
chr8	140911519	140911548	reverse_readgroup_436963	19	-	546	14	2	6	0	0.073	0	0	intron	PTK2	ENSG00000169398
chr8	140912277	140912307	reverse_readgroup_436964	6	-	193	3	1	2	0.001	0.145	0.001	0.001	intron	PTK2	ENSG00000169398
chr8	140913798	140913828	reverse_readgroup_436965	12	-	358	5	7	2	0	0	0	0	intron	PTK2	ENSG00000169398
chr8	140914066	140914089	reverse_readgroup_436966	9	-	207	3	12	2	0.001	0	0.001	0.001	intron	PTK2	ENSG00000169398
chr8	140914568	140914605	reverse_readgroup_436967	22	-	725	5	4	5	0	0.004	0.001	0.001	intron	PTK2	ENSG00000169398
chr8	140915450	140915478	reverse_readgroup_436968	11	-	282	5	4	3	0	0	0	0	intron	PTK2	ENSG00000169398
chr8	140916028	140916062	reverse_readgroup_436969	7	-	230	6	0	5	0	0.815	0	0	intron	PTK2	ENSG00000169398
chr8	140916101	140916128	reverse_readgroup_436970	7	-	189	6	1	3	0	0.142	0	0	intron	PTK2	ENSG00000169398
chr8	140917314	140917348	reverse_readgroup_436971	8	-	258	6	2	4	0	0.021	0	0	intron	PTK2	ENSG00000169398
chr8	140917628	140917661	reverse_readgroup_436972	9	-	289	5	1	3	0	0.199	0	0	intron	PTK2	ENSG00000169398
chr8	140918498	140918525	reverse_readgroup_436973	6	-	162	8	1	4	0	0.125	0	0	intron	PTK2	ENSG00000169398
chr8	140918998	140919029	reverse_readgroup_436974	6	-	183	4	1	3	0	0.138	0	0	intron	PTK2	ENSG00000169398
chr8	140919839	140919873	reverse_readgroup_436975	8	-	272	4	1	2	0	0.19	0	0	intron	PTK2	ENSG00000169398
chr8	140919937	140919971	reverse_readgroup_436976	5	-	170	3	1	2	0	0.13	0.001	0.001	intron	PTK2	ENSG00000169398
chr8	140920319	140920352	reverse_readgroup_436977	7	-	231	5	1	2	0	0.167	0	0	intron	PTK2	ENSG00000169398
chr8	140922479	140922504	reverse_readgroup_436978	6	-	150	5	0	4	0	0.875	0	0	intron	PTK2	ENSG00000169398
chr8	140922998	140923036	reverse_readgroup_436979	10	-	360	3	2	3	0.004	0.037	0.004	0.005	intron	PTK2	ENSG00000169398
chr8	140923148	140923184	reverse_readgroup_436980	8	-	282	4	0	2	0	0.778	0	0	intron	PTK2	ENSG00000169398
chr8	140924857	140924890	reverse_readgroup_436982	13	-	418	10	2	7	0	0.048	0	0	intron	PTK2	ENSG00000169398
chr8	140926557	140926595	reverse_readgroup_436983	8	-	262	7	1	3	0	0.185	0	0	intron	PTK2	ENSG00000169398
chr8	140930116	140930140	reverse_readgroup_436984	6	-	144	6	0	2	0	0.88	0	0	intron	PTK2	ENSG00000169398
chr8	140930159	140930194	reverse_readgroup_436985	29	-	938	20	1	10	0	0.362	0	0	intron	PTK2	ENSG00000169398
chr8	140930759	140930789	reverse_readgroup_436986	10	-	295	8	0	5	0	0.769	0	0	intron	PTK2	ENSG00000169398
chr8	140934188	140934201	reverse_readgroup_436987	5	-	65	4	0	2	0	0.944	0	0	intron	PTK2	ENSG00000169398
chr8	140937089	140937115	reverse_readgroup_436988	9	-	234	7	0	6	0	0.812	0	0	intron	PTK2	ENSG00000169398
chr8	140939946	140939967	reverse_readgroup_436989	5	-	105	3	1	2	0	0.085	0	0	intron	PTK2	ENSG00000169398
chr8	140940135	140940151	reverse_readgroup_436990	5	-	80	2	2	2	0.002	0.002	0.002	0.003	intron	PTK2	ENSG00000169398
chr8	140946409	140946435	reverse_readgroup_436991	5	-	130	4	0	2	0	0.891	0	0	intron	PTK2	ENSG00000169398
chr8	140947367	140947396	reverse_readgroup_436993	7	-	209	4	0	3	0	0.83	0	0	intron	PTK2	ENSG00000169398
chr8	140947562	140947589	reverse_readgroup_436994	19	-	505	12	6	4	0	0	0	0	intron	PTK2	ENSG00000169398
chr8	140947777	140947809	reverse_readgroup_436995	6.5	-	195	4	2	3	0	0.013	0	0	intron	PTK2	ENSG00000169398
chr8	140948389	140948415	reverse_readgroup_436996	5	-	130	1	2	1	0.103	0.006	0.109	0.114	intron	PTK2	ENSG00000169398
chr8	140948554	140948586	reverse_readgroup_436997	7	-	209	5	0	5	0	0.83	0	0	intron	PTK2	ENSG00000169398
chr8	140952277	140952327	reverse_readgroup_436998	5	-	294	10	1	5	0	0.201	0	0	intron	PTK2	ENSG00000169398
chr8	140952502	140952532	reverse_readgroup_436999	9	-	248	7	1	3	0	0.177	0	0	intron	PTK2	ENSG00000169398
chr8	140953270	140953298	reverse_readgroup_437001	12	-	336	7	0	5	0	0.742	0	0	intron	PTK2	ENSG00000169398
chr8	140955849	140955878	reverse_readgroup_437002	10	-	290	4	1	2	0	0.199	0	0	intron	PTK2	ENSG00000169398
chr8	140955894	140955908	reverse_readgroup_437003	5	-	70	2	2	1	0.002	0.002	0.002	0.003	intron	PTK2	ENSG00000169398
chr8	140956675	140956704	reverse_readgroup_437005	17	-	487	10	2	6	0	0.061	0	0	intron	PTK2	ENSG00000169398
chr8	140957078	140957113	reverse_readgroup_437006	7	-	233	3	0	3	0.001	0.813	0.001	0.001	intron	PTK2	ENSG00000169398
chr8	140957123	140957153	reverse_readgroup_437007	12	-	360	7	2	5	0	0.037	0	0	intron	PTK2	ENSG00000169398
chr8	140958680	140958703	reverse_readgroup_437008	6	-	138	3	0	3	0	0.884	0	0	intron	PTK2	ENSG00000169398
chr8	140960137	140960163	reverse_readgroup_437009	10	-	248	7	4	4	0	0	0	0	intron	PTK2	ENSG00000169398
chr8	140961891	140961925	reverse_readgroup_437010	9	-	296	4	3	3	0	0.002	0	0	intron	PTK2	ENSG00000169398
chr8	140962078	140962110	reverse_readgroup_437011	6	-	200	5	6	4	0	0	0	0	intron	PTK2	ENSG00000169398
chr8	140962181	140962220	reverse_readgroup_437012	9	-	348	2	2	1	0.035	0.035	0.039	0.044	intron	PTK2	ENSG00000169398
chr8	140962471	140962490	reverse_readgroup_437013	5	-	95	3	0	1	0	0.919	0	0	intron	PTK2	ENSG00000169398
chr8	140962854	140962895	reverse_readgroup_437014	18	-	699	1	11	1	0.334	0	0.463	0.464	intron	PTK2	ENSG00000169398
chr8	140963857	140963899	reverse_readgroup_437015	8	-	306	7	2	3	0	0.028	0	0	intron	PTK2	ENSG00000169398
chr8	140964124	140964167	reverse_readgroup_437016	37	-	1280	23	5	5	0	0.005	0	0	intron	PTK2	ENSG00000169398
chr8	140966265	140966297	reverse_readgroup_437017	6	-	192	5	1	3	0	0.144	0	0	intron	PTK2	ENSG00000169398
chr8	140966777	140966798	reverse_readgroup_437018	5	-	105	2	0	2	0.004	0.911	0.004	0.005	intron	PTK2	ENSG00000169398
chr8	140967958	140967987	reverse_readgroup_437019	9	-	261	6	0	5	0	0.793	0	0	intron	PTK2	ENSG00000169398
chr8	140968290	140968310	reverse_readgroup_437020	6	-	120	5	0	2	0	0.899	0	0	intron	PTK2	ENSG00000169398
chr8	140968367	140968394	reverse_readgroup_437021	10	-	277	5	5	4	0	0	0	0	intron	PTK2	ENSG00000169398
chr8	140968632	140968654	reverse_readgroup_437022	5	-	110	1	1	1	0.089	0.089	0.093	0.099	intron	PTK2	ENSG00000169398
chr8	140969305	140969332	reverse_readgroup_437023	9	-	240	5	0	4	0	0.808	0	0	intron	PTK2	ENSG00000169398
chr8	140971202	140971229	reverse_readgroup_437024	7	-	186	3	0	2	0.001	0.848	0.001	0.001	intron	PTK2	ENSG00000169398
chr8	140971257	140971285	reverse_readgroup_437025	8	-	222	4	2	2	0	0.016	0	0	intron	PTK2	ENSG00000169398
chr8	140972111	140972134	reverse_readgroup_437026	10	-	228	6	2	3	0	0.017	0	0	intron	PTK2	ENSG00000169398
chr8	140974493	140974520	reverse_readgroup_437027	6	-	151	3	0	2	0	0.874	0	0	intron	PTK2	ENSG00000169398
chr8	140974620	140974646	reverse_readgroup_437028	10	-	260	6	0	3	0	0.794	0	0	intron	PTK2	ENSG00000169398
chr8	140974657	140974688	reverse_readgroup_437029	7	-	205	1	1	1	0.152	0.152	0.167	0.171	intron	PTK2	ENSG00000169398
chr8	140974851	140974866	reverse_readgroup_437030	5	-	75	2	0	1	0.002	0.935	0.002	0.003	intron	PTK2	ENSG00000169398
chr8	140975302	140975329	reverse_readgroup_437032	7	-	189	4	2	3	0	0.012	0	0	intron	PTK2	ENSG00000169398
chr8	140977697	140977715	reverse_readgroup_437034	5	-	90	3	1	1	0	0.074	0	0	intron	PTK2	ENSG00000169398
chr8	140979972	140980004	reverse_readgroup_437035	14	-	445	8	0	6	0	0.673	0	0	intron	PTK2	ENSG00000169398
chr8	140981367	140981399	reverse_readgroup_437036	5	-	160	1	3	1	0.123	0	0.133	0.138	intron	PTK2	ENSG00000169398
chr8	140981400	140981438	reverse_readgroup_437037	35	-	1022	15	7	5	0	0	0	0	intron	PTK2	ENSG00000169398
chr8	140981980	140982009	reverse_readgroup_437038	7	-	203	6	0	4	0	0.835	0	0	intron	PTK2	ENSG00000169398
chr8	140985357	140985390	reverse_readgroup_437039	22	-	710	3	5	2	0.022	0	0.026	0.029	intron	PTK2	ENSG00000169398
chr8	140986614	140986632	reverse_readgroup_437040	5	-	90	1	1	1	0.074	0.074	0.077	0.083	intron	PTK2	ENSG00000169398
chr8	140987094	140987110	reverse_readgroup_437041	5	-	80	1	0	1	0.066	0.931	0.069	0.075	intron	PTK2	ENSG00000169398
chr8	140987651	140987680	reverse_readgroup_437042	7	-	201	3	0	1	0.001	0.836	0.001	0.001	intron	PTK2	ENSG00000169398
chr8	140988119	140988146	reverse_readgroup_437043	5	-	135	2	1	2	0.006	0.106	0.007	0.008	intron	PTK2	ENSG00000169398
chr8	140988197	140988223	reverse_readgroup_437044	5	-	130	3	0	2	0	0.891	0	0	intron	PTK2	ENSG00000169398
chr8	140988858	140988883	reverse_readgroup_437046	7	-	174	3	2	3	0.001	0.01	0.001	0.001	intron	PTK2	ENSG00000169398
chr8	140989516	140989544	reverse_readgroup_437047	5	-	140	1	0	1	0.11	0.883	0.117	0.122	intron	PTK2	ENSG00000169398
chr8	140989913	140989943	reverse_readgroup_437048	7	-	207	1	4	1	0.153	0	0.168	0.172	intron	PTK2	ENSG00000169398
chr8	140992904	140992935	reverse_readgroup_437049	5	-	155	4	2	2	0	0.008	0	0	intron	PTK2	ENSG00000169398
chr8	140993665	140993691	reverse_readgroup_437050	14	-	363	10	0	5	0	0.724	0	0	intron	PTK2	ENSG00000169398
chr8	141000805	141000855	reverse_readgroup_437052	11	-	608	5	2	3	0	0.085	0	0	intron	PTK2	ENSG00000169398
chr8	141000855	141000866	reverse_readgroup_437053	7	-	75	1	1	1	0.062	0.062	0.065	0.071	intron	PTK2	ENSG00000169398
chr8	141123991	141124018	forward_readgroup_474027	38	+	991	1	42	1	0.365	0	0.586	0.587	intron	DENND3	ENSG00000105339
chr8	141129923	141129952	forward_readgroup_474028	11	+	303	5	2	2	0	0.028	0	0	intron	DENND3	ENSG00000105339
chr8	141149339	141149370	forward_readgroup_474030	6	+	185	7	0	2	0	0.848	0	0	intron	DENND3	ENSG00000105339
chr8	141174161	141174197	forward_readgroup_474031	29.5	+	903	5	2	5	0.001	0.144	0.001	0.001	intron	DENND3	ENSG00000105339
chr8	141193621	141193653	forward_readgroup_474033	8	+	254	6	1	4	0	0.18	0	0	intron	DENND3	ENSG00000105339
chr8	141195713	141195742	forward_readgroup_474034	11	+	318	8	1	5	0	0.213	0	0	UTR3	DENND3	ENSG00000105339
chr8	141210653	141210668	reverse_readgroup_437060	8	-	118	6	0	4	0	0.9	0	0	UTR3	SLC45A4	ENSG00000022567
chr8	141211571	141211621	reverse_readgroup_437061	10	-	486	5	1	5	0	0.281	0	0	UTR3	SLC45A4	ENSG00000022567
chr8	141211700	141211731	reverse_readgroup_437062	37	-	1141	25	2	11	0	0.187	0	0	UTR3	SLC45A4	ENSG00000022567
chr8	141211851	141211880	reverse_readgroup_437063	12	-	343	8	2	4	0	0.034	0	0	UTR3	SLC45A4	ENSG00000022567
chr8	141211972	141211998	reverse_readgroup_437064	7	-	180	6	2	5	0	0.011	0	0	UTR3	SLC45A4	ENSG00000022567
chr8	141214463	141214490	reverse_readgroup_437065	9	-	243	7	1	4	0	0.174	0	0	intron	SLC45A4	ENSG00000022567
chr8	141218505	141218532	reverse_readgroup_437066	14	-	380	13	1	3	0	0.241	0	0	CDS	SLC45A4	ENSG00000022567
chr8	141245407	141245432	reverse_readgroup_437067	7	-	175	12	1	3	0	0.133	0	0	intron	SLC45A4	ENSG00000022567
chr8	141305187	141305212	reverse_readgroup_437068	8	-	200	8	1	3	0	0.149	0	0	intron	SLC45A4	ENSG00000022567
chr8	141307623	141307652	reverse_readgroup_437069	10	-	278	5	1	3	0	0.193	0	0	intron	SLC45A4	ENSG00000022567
chr8	141431449	141431477	forward_readgroup_474036	5	+	140	4	1	2	0	0.11	0	0	UTR3	PTP4A3	ENSG00000184489
chr8	142201967	142201987	forward_readgroup_474044	24	+	476	23	23	1	0	0	0	0	lncRNA	LINC00051	ENSG00000254008
chr8	142281148	142281179	reverse_readgroup_437080	5	-	155	4	3	1	0	0	0	0	intron	TSNARE1	ENSG00000171045
chr8	142302065	142302096	reverse_readgroup_437081	9	-	277	3	2	2	0.002	0.024	0.002	0.003	intron	TSNARE1	ENSG00000171045
chr8	142321123	142321150	reverse_readgroup_437082	7	-	189	3	0	2	0.001	0.845	0.001	0.001	intron	TSNARE1	ENSG00000171045
chr8	142328137	142328149	reverse_readgroup_437085	5	-	60	3	0	1	0	0.948	0	0	intron	TSNARE1	ENSG00000171045
chr8	142338011	142338026	reverse_readgroup_437087	5	-	75	1	0	1	0.062	0.935	0.065	0.071	intron	TSNARE1	ENSG00000171045
chr8	142364761	142364795	reverse_readgroup_437088	6	-	204	3	0	2	0.001	0.834	0.001	0.001	intron	TSNARE1	ENSG00000171045
chr8	142386756	142386786	reverse_readgroup_437089	7	-	200	5	3	2	0	0.001	0	0	intron	TSNARE1	ENSG00000171045
chr8	142544850	142544873	forward_readgroup_474047	6	+	148	1	0	1	0.115	0.877	0.123	0.128	UTR3	ADGRB1	ENSG00000181790
chr8	142544954	142544994	forward_readgroup_474048	20	+	760	4	3	4	0.004	0.026	0.005	0.006	UTR3	ADGRB1	ENSG00000181790
chr8	142657549	142657582	reverse_readgroup_437095	9	-	285	5	1	3	0	0.197	0	0	UTR3	JRK	ENSG00000234616
chr8	142657599	142657629	reverse_readgroup_437096	7	-	210	6	7	5	0	0	0	0	UTR3	JRK	ENSG00000234616
chr8	142657695	142657726	reverse_readgroup_437097	13	-	432	10	5	4	0	0	0	0	UTR3	JRK	ENSG00000234616
chr8	142657788	142657820	reverse_readgroup_437099	18	-	488	16	2	4	0	0.061	0	0	UTR3	JRK	ENSG00000234616
chr8	142657869	142657892	reverse_readgroup_437100	6	-	144	1	0	1	0.113	0.88	0.12	0.125	UTR3	JRK	ENSG00000234616
chr8	142657893	142657906	reverse_readgroup_437101	5	-	65	1	0	1	0.055	0.944	0.056	0.062	UTR3	JRK	ENSG00000234616
chr8	142658649	142658687	reverse_readgroup_437102	12	-	442	7	1	3	0	0.265	0	0	UTR3	JRK	ENSG00000234616
chr8	142659023	142659052	reverse_readgroup_437103	17	-	480	15	3	6	0	0.008	0	0	UTR3	JRK	ENSG00000234616
chr8	142659096	142659126	reverse_readgroup_437104	11	-	291	6	0	4	0	0.772	0	0	UTR3	JRK	ENSG00000234616
chr8	142660355	142660381	reverse_readgroup_437106	9	-	216	1	1	1	0.159	0.159	0.175	0.178	UTR3	JRK	ENSG00000234616
chr8	142660632	142660655	reverse_readgroup_437107	6	-	138	2	1	2	0.007	0.109	0.007	0.008	UTR3	JRK	ENSG00000234616
chr8	142661021	142661051	reverse_readgroup_437108	9	-	270	8	1	2	0	0.189	0	0	UTR3	JRK	ENSG00000234616
chr8	142661771	142661800	reverse_readgroup_437109	15	-	397	12	1	5	0	0.248	0	0	UTR3	JRK	ENSG00000234616
chr8	142661830	142661854	reverse_readgroup_437110	5	-	131	6	0	4	0	0.89	0	0	UTR3	JRK	ENSG00000234616
chr8	142662296	142662343	reverse_readgroup_437111	15	-	635	4	0	3	0.002	0.568	0.003	0.004	UTR3	JRK	ENSG00000234616
chr8	142662718	142662749	reverse_readgroup_437112	18	-	557	14	2	4	0	0.075	0	0	UTR3	JRK	ENSG00000234616
chr8	142662789	142662832	reverse_readgroup_437113	100	-	3415	87	12	15	0	0	0	0	UTR3	JRK	ENSG00000234616
chr8	142662860	142662892	reverse_readgroup_437114	15.5	-	450	15	2	6	0	0.054	0	0	UTR3	JRK	ENSG00000234616
chr8	142663174	142663209	reverse_readgroup_437116	24	-	767	16	2	9	0	0.118	0	0	UTR3	JRK	ENSG00000234616
chr8	142663242	142663275	reverse_readgroup_437117	7	-	221	5	0	4	0	0.822	0	0	UTR3	JRK	ENSG00000234616
chr8	142663289	142663316	reverse_readgroup_437118	9	-	219	5	0	4	0	0.823	0	0	UTR3	JRK	ENSG00000234616
chr8	142663352	142663378	reverse_readgroup_437119	7	-	174	3	0	1	0.001	0.857	0.001	0.001	UTR3	JRK	ENSG00000234616
chr8	142663389	142663421	reverse_readgroup_437120	7	-	222	6	1	5	0	0.162	0	0	UTR3	JRK	ENSG00000234616
chr8	142663767	142663795	reverse_readgroup_437121	8	-	211	3	1	2	0.001	0.156	0.001	0.001	UTR3	JRK	ENSG00000234616
chr8	142664140	142664173	reverse_readgroup_437122	32	-	1033	26	2	9	0	0.168	0	0	UTR3	JRK	ENSG00000234616
chr8	142664191	142664217	reverse_readgroup_437123	5	-	130	3	0	1	0	0.891	0	0	UTR3	JRK	ENSG00000234616
chr8	142664300	142664317	reverse_readgroup_437124	5	-	85	3	0	2	0	0.927	0	0	UTR3	JRK	ENSG00000234616
chr8	142664359	142664390	reverse_readgroup_437125	8	-	216	7	3	4	0	0.001	0	0	CDS	JRK	ENSG00000234616
chr8	142665100	142665115	reverse_readgroup_437128	6	-	90	2	0	2	0.003	0.923	0.003	0.004	CDS	JRK	ENSG00000234616
chr8	142665233	142665248	reverse_readgroup_437129	5	-	75	3	0	2	0	0.935	0	0	CDS	JRK	ENSG00000234616
chr8	142665284	142665301	reverse_readgroup_437130	5	-	85	1	0	1	0.07	0.927	0.073	0.079	CDS	JRK	ENSG00000234616
chr8	142706099	142706125	reverse_readgroup_437132	5	-	130	1	5	1	0.103	0	0.109	0.114	lncRNA	LNCOC1	ENSG00000253741
chr8	142706471	142706498	reverse_readgroup_437133	7	-	194	6	2	4	0	0.013	0	0	lncRNA	LNCOC1	ENSG00000253741
chr8	142706984	142707016	reverse_readgroup_437134	7	-	223	5	1	4	0	0.163	0	0	lncRNA	LNCOC1	ENSG00000253741
chr8	142707067	142707106	reverse_readgroup_437135	10	-	391	4	4	4	0	0	0	0	lncRNA	LNCOC1	ENSG00000253741
chr8	142717422	142717453	reverse_readgroup_437136	5	-	155	4	2	3	0	0.008	0	0	lncRNA	LNCOC1	ENSG00000253741
chr8	142719560	142719589	reverse_readgroup_437137	7	-	200	6	1	3	0	0.149	0	0	lncRNA	LNCOC1	ENSG00000253741
chr8	142728924	142728950	forward_readgroup_474052	6	+	155	2	2	2	0.008	0.008	0.009	0.011	intron	THEM6	ENSG00000130193
chr8	142731346	142731362	forward_readgroup_474053	6	+	96	2	0	2	0.003	0.918	0.003	0.004	intron	THEM6	ENSG00000130193
chr8	142731448	142731475	forward_readgroup_474054	5	+	135	3	0	3	0	0.887	0	0	intron	THEM6	ENSG00000130193
chr8	142735585	142735616	forward_readgroup_474055	11	+	304	6	0	5	0	0.763	0	0	UTR3	THEM6	ENSG00000130193
chr8	142735649	142735681	forward_readgroup_474056	7	+	210	2	1	1	0.014	0.155	0.015	0.017	UTR3	THEM6	ENSG00000130193
chr8	142736198	142736239	forward_readgroup_474057	10	+	411	1	7	1	0.254	0	0.306	0.308	UTR3	THEM6	ENSG00000130193
chr8	142736373	142736404	forward_readgroup_474058	18	+	554	14	1	8	0	0.301	0	0	UTR3	THEM6	ENSG00000130193
chr8	142736443	142736473	forward_readgroup_474060	5	+	159	3	0	2	0	0.868	0	0	UTR3	THEM6	ENSG00000130193
chr8	142736654	142736684	forward_readgroup_474061	10	+	290	2	6	1	0.026	0	0.028	0.032	UTR3	THEM6	ENSG00000130193
chr8	142736718	142736768	forward_readgroup_474063	9	+	471	16	3	6	0	0.008	0	0	UTR3	THEM6	ENSG00000130193
chr8	142736768	142736812	forward_readgroup_474064	9	+	428	10	2	4	0	0.05	0	0	UTR3	THEM6	ENSG00000130193
chr8	142736884	142736924	forward_readgroup_474065	29	+	1089	18	7	7	0	0	0	0	UTR3	THEM6	ENSG00000130193
chr8	143021686	143021714	forward_readgroup_474107	15	+	414	8	3	2	0	0.006	0	0	UTR3	LY6E	ENSG00000160932
chr8	143021792	143021842	forward_readgroup_474108	16	+	845	4	12	2	0.006	0	0.007	0.008	UTR3	LY6E	ENSG00000160932
chr8	143021842	143021892	forward_readgroup_474109	34	+	1584	22	15	7	0	0	0	0	UTR3	LY6E	ENSG00000160932
chr8	143021892	143021942	forward_readgroup_474110	26	+	1192	10	6	5	0	0.001	0	0	UTR3	LY6E	ENSG00000160932
chr8	143021942	143021992	forward_readgroup_474111	81	+	4394	108	46	7	0	0	0	0	UTR3	LY6E	ENSG00000160932
chr8	143021992	143022030	forward_readgroup_474112	15	+	770	12	21	4	0	0	0	0	UTR3	LY6E	ENSG00000160932
chr8	143022032	143022082	forward_readgroup_474113	192	+	5851	102	42	7	0	0	0	0	UTR3	LY6E	ENSG00000160932
chr8	143022156	143022206	forward_readgroup_474115	21	+	965	12	6	8	0	0	0	0	UTR3	LY6E	ENSG00000160932
chr8	143022261	143022311	forward_readgroup_474117	19	+	958	15	4	7	0	0.009	0	0	UTR3	LY6E	ENSG00000160932
chr8	143022311	143022361	forward_readgroup_474118	17.5	+	841	6	9	3	0	0	0	0	UTR3	LY6E	ENSG00000160932
chr8	143022361	143022410	forward_readgroup_474119	29	+	1534	28	4	8	0	0.037	0	0	UTR3	LY6E	ENSG00000160932
chr8	143247594	143247608	forward_readgroup_474124	5	+	70	4	0	2	0	0.94	0	0	UTR5	ZFP41	ENSG00000181638
chr8	143248710	143248742	forward_readgroup_474125	6	+	205	4	0	4	0	0.833	0	0	intron	ZFP41	ENSG00000181638
chr8	143248846	143248871	forward_readgroup_474126	32	+	784	25	11	6	0	0	0	0	intron	ZFP41	ENSG00000181638
chr8	143250941	143250966	forward_readgroup_474128	5	+	125	3	3	1	0	0	0	0	UTR3	ZFP41	ENSG00000181638
chr8	143261872	143261902	forward_readgroup_474130	14	+	424	3	3	2	0.006	0.006	0.007	0.008	UTR3	ZFP41	ENSG00000181638
chr8	143262031	143262062	forward_readgroup_474131	20	+	622	9	3	3	0	0.016	0	0	UTR3	ZFP41	ENSG00000181638
chr8	143262412	143262426	forward_readgroup_474132	5	+	70	2	0	1	0.002	0.94	0.002	0.003	UTR3	ZFP41	ENSG00000181638
chr8	143268351	143268376	forward_readgroup_474135	15	+	382	13	0	2	0	0.712	0	0	intron	GLI4	ENSG00000250571
chr8	143269312	143269362	forward_readgroup_474136	12	+	620	21	1	8	0	0.318	0	0	UTR5	GLI4	ENSG00000250571
chr8	143269445	143269480	forward_readgroup_474137	6	+	206	3	1	3	0.001	0.153	0.001	0.001	CDS	GLI4	ENSG00000250571
chr8	143271743	143271774	forward_readgroup_474138	6	+	175	6	0	2	0	0.856	0	0	intron	GLI4	ENSG00000250571
chr8	143273072	143273090	forward_readgroup_474139	6	+	108	5	1	3	0	0.087	0	0	intron	GLI4	ENSG00000250571
chr8	143274054	143274087	forward_readgroup_474140	8	+	229	2	0	2	0.017	0.816	0.018	0.02	intron	GLI4	ENSG00000250571
chr8	143275082	143275117	forward_readgroup_474141	16	+	555	10	4	4	0	0.002	0	0	UTR3	GLI4	ENSG00000250571
chr8	143275118	143275149	forward_readgroup_474142	9	+	282	3	1	2	0.002	0.195	0.002	0.003	UTR3	GLI4	ENSG00000250571
chr8	143275408	143275448	forward_readgroup_474144	16.5	+	609	1	1	1	0.315	0.315	0.418	0.419	UTR3	GLI4	ENSG00000250571
chr8	143275754	143275787	forward_readgroup_474145	13	+	415	7	6	3	0	0	0	0	intron	GLI4	ENSG00000250571
chr8	143275865	143275896	forward_readgroup_474146	18	+	594	15	3	7	0	0.014	0	0	intron	GLI4	ENSG00000250571
chr8	143276894	143276909	forward_readgroup_474147	5	+	75	1	2	1	0.062	0.002	0.065	0.071	UTR3	GLI4	ENSG00000250571
chr8	143280262	143280289	reverse_readgroup_437152	23	-	616	11	1	5	0	0.317	0	0	lncRNA	MINCR	ENSG00000253716
chr8	143280297	143280333	reverse_readgroup_437153	96	-	2674	67	13	8	0	0	0	0	lncRNA	MINCR	ENSG00000253716
chr8	143280348	143280398	reverse_readgroup_437154	13	-	599	15	6	8	0	0	0	0	lncRNA	MINCR	ENSG00000253716
chr8	143289981	143290004	forward_readgroup_474149	6	+	138	5	0	3	0	0.884	0	0	intron	ZNF696	ENSG00000185730
chr8	143292352	143292384	forward_readgroup_474150	17	+	543	12	7	5	0	0	0	0	intron	ZNF696	ENSG00000185730
chr8	143292447	143292470	forward_readgroup_474151	6	+	137	2	3	2	0.007	0	0.007	0.008	intron	ZNF696	ENSG00000185730
chr8	143292506	143292547	forward_readgroup_474152	7	+	282	6	0	4	0	0.778	0	0	intron	ZNF696	ENSG00000185730
chr8	143297194	143297227	forward_readgroup_474154	7	+	295	1	4	1	0.202	0	0.231	0.233	UTR3	ZNF696	ENSG00000185730
chr8	143297946	143297992	forward_readgroup_474155	28.5	+	918	15	6	11	0	0	0	0	UTR3	ZNF696	ENSG00000185730
chr8	143299225	143299255	forward_readgroup_474156	9	+	248	8	0	6	0	0.802	0	0	UTR3	ZNF696	ENSG00000185730
chr8	143299398	143299429	forward_readgroup_474157	14	+	395	10	2	5	0	0.043	0	0	UTR3	ZNF696	ENSG00000185730
chr8	143299440	143299467	forward_readgroup_474158	145	+	3885	79	54	8	0	0	0	0	UTR3	ZNF696	ENSG00000185730
chr8	143304995	143305008	reverse_readgroup_437156	7	-	90	1	2	1	0.074	0.003	0.077	0.083	intron	TOP1MT	ENSG00000184428
chr8	143305009	143305025	reverse_readgroup_437157	6	-	103	4	0	1	0	0.912	0	0	intron	TOP1MT	ENSG00000184428
chr8	143311775	143311804	reverse_readgroup_437160	6	-	171	5	1	4	0	0.131	0	0	intron	TOP1MT	ENSG00000184428
chr8	143312191	143312224	reverse_readgroup_437161	11	-	363	11	0	8	0	0.724	0	0	intron	TOP1MT	ENSG00000184428
chr8	143312733	143312760	reverse_readgroup_437162	12	-	324	4	0	4	0	0.75	0	0	intron	TOP1MT	ENSG00000184428
chr8	143428800	143428833	reverse_readgroup_437164	17	-	543	15	5	5	0	0	0	0	UTR3	MAFA	ENSG00000182759
chr8	143428898	143428932	reverse_readgroup_437165	21	-	721	7	9	2	0	0	0	0	UTR3	MAFA	ENSG00000182759
chr8	143437684	143437706	reverse_readgroup_437166	6	-	124	1	2	1	0.099	0.005	0.104	0.11	UTR3	ZC3H3	ENSG00000014164
chr8	143437846	143437868	reverse_readgroup_437167	7	-	152	2	0	1	0.008	0.874	0.008	0.009	UTR3	ZC3H3	ENSG00000014164
chr8	143438040	143438076	reverse_readgroup_437171	8	-	284	8	0	3	0	0.777	0	0	UTR3	ZC3H3	ENSG00000014164
chr8	143440101	143440126	reverse_readgroup_437172	5	-	143	4	0	4	0	0.881	0	0	CDS	ZC3H3	ENSG00000014164
chr8	143440152	143440188	reverse_readgroup_437173	9	-	288	6	3	3	0	0.002	0	0	CDS	ZC3H3	ENSG00000014164
chr8	143440205	143440241	reverse_readgroup_437174	9	-	311	1	0	1	0.21	0.758	0.242	0.244	CDS	ZC3H3	ENSG00000014164
chr8	143440245	143440294	reverse_readgroup_437175	18	-	672	9	3	3	0	0.02	0	0	CDS	ZC3H3	ENSG00000014164
chr8	143442788	143442824	reverse_readgroup_437177	6	-	208	1	1	1	0.154	0.154	0.169	0.173	intron	ZC3H3	ENSG00000014164
chr8	143444596	143444623	reverse_readgroup_437178	7	-	189	2	1	2	0.012	0.142	0.013	0.015	intron	ZC3H3	ENSG00000014164
chr8	143444630	143444659	reverse_readgroup_437179	7	-	202	7	1	5	0	0.15	0	0	intron	ZC3H3	ENSG00000014164
chr8	143445378	143445409	reverse_readgroup_437180	6	-	180	1	1	1	0.136	0.136	0.148	0.152	intron	ZC3H3	ENSG00000014164
chr8	143455493	143455530	reverse_readgroup_437181	5	-	210	3	1	3	0.001	0.155	0.001	0.001	intron	ZC3H3	ENSG00000014164
chr8	143456014	143456045	reverse_readgroup_437182	44	-	1343	35	5	8	0	0.006	0	0	intron	ZC3H3	ENSG00000014164
chr8	143456555	143456581	reverse_readgroup_437183	7	-	174	2	1	1	0.01	0.133	0.011	0.013	intron	ZC3H3	ENSG00000014164
chr8	143459188	143459210	reverse_readgroup_437184	7	-	153	5	0	3	0	0.873	0	0	intron	ZC3H3	ENSG00000014164
chr8	143459670	143459706	reverse_readgroup_437185	6	-	203	4	0	4	0	0.835	0	0	intron	ZC3H3	ENSG00000014164
chr8	143461814	143461840	reverse_readgroup_437186	19	-	491	14	4	4	0	0.001	0	0	intron	ZC3H3	ENSG00000014164
chr8	143468222	143468244	reverse_readgroup_437187	6	-	127	2	4	2	0.006	0	0.006	0.007	CDS	ZC3H3	ENSG00000014164
chr8	143479356	143479390	reverse_readgroup_437189	10	-	333	8	2	6	0	0.033	0	0	intron	ZC3H3	ENSG00000014164
chr8	143485493	143485508	reverse_readgroup_437191	5	-	75	2	2	1	0.002	0.002	0.002	0.003	intron	ZC3H3	ENSG00000014164
chr8	143507747	143507776	reverse_readgroup_437193	6	-	169	3	0	2	0	0.86	0.001	0.001	CDS	ZC3H3	ENSG00000014164
chr8	143538948	143538979	reverse_readgroup_437194	6	-	171	5	1	3	0	0.131	0	0	CDS	ZC3H3	ENSG00000014164
chr8	143542179	143542229	forward_readgroup_474170	22	+	1268	53	13	6	0	0	0	0	misc_RNA	RN7SKP175	ENSG00000275558
chr8	143542350	143542384	forward_readgroup_474171	39	+	1073	19	24	4	0	0	0	0	misc_RNA	RN7SKP175	ENSG00000275558
chr8	143566690	143566720	reverse_readgroup_437195	6	-	207	4	0	3	0	0.832	0	0	UTR3	MROH6	ENSG00000204839
chr8	143566722	143566742	reverse_readgroup_437196	7	-	134	2	1	1	0.006	0.106	0.007	0.008	UTR3	MROH6	ENSG00000204839
chr8	143566760	143566780	reverse_readgroup_437197	7	-	135	2	0	1	0.006	0.887	0.007	0.008	UTR3	MROH6	ENSG00000204839
chr8	143566783	143566822	reverse_readgroup_437198	7	-	249	1	3	1	0.177	0.001	0.199	0.202	UTR3	MROH6	ENSG00000204839
chr8	143567022	143567050	reverse_readgroup_437199	5	-	140	4	2	1	0	0.007	0	0	UTR3	MROH6	ENSG00000204839
chr8	143568309	143568336	reverse_readgroup_437200	8	-	220	5	2	3	0	0.016	0	0	intron	MROH6	ENSG00000204839
chr8	143568345	143568378	reverse_readgroup_437201	22	-	707	5	15	5	0	0	0	0	intron	MROH6	ENSG00000204839
chr8	143568379	143568414	reverse_readgroup_437202	21	-	730	11	22	4	0	0	0	0	intron	MROH6	ENSG00000204839
chr8	143568446	143568468	reverse_readgroup_437203	6	-	126	1	3	1	0.1	0	0.106	0.111	intron	MROH6	ENSG00000204839
chr8	143568492	143568518	reverse_readgroup_437204	10	-	258	6	3	2	0	0.002	0	0	intron	MROH6	ENSG00000204839
chr8	143568911	143568941	reverse_readgroup_437205	6	-	206	3	1	2	0.001	0.153	0.001	0.001	intron	MROH6	ENSG00000204839
chr8	143569010	143569035	reverse_readgroup_437206	6	-	140	4	1	2	0	0.11	0	0	intron	MROH6	ENSG00000204839
chr8	143571458	143571493	reverse_readgroup_437207	13	-	446	5	1	1	0	0.267	0	0	intron	MROH6	ENSG00000204839
chr8	143571886	143571916	reverse_readgroup_437208	8	-	228	1	0	1	0.166	0.816	0.184	0.187	intron	MROH6	ENSG00000204839
chr8	143574783	143574805	reverse_readgroup_437212	5	-	110	1	3	1	0.089	0	0.093	0.099	UTR3	NAPRT	ENSG00000147813
chr8	143576654	143576694	reverse_readgroup_437213	7	-	250	6	0	3	0	0.801	0	0	UTR3	NAPRT	ENSG00000147813
chr8	143582880	143582904	reverse_readgroup_437221	5	-	131	1	2	1	0.104	0.006	0.11	0.115	intron	EEF1D	ENSG00000104529
chr8	143582991	143583008	reverse_readgroup_437222	7	-	107	4	0	4	0	0.909	0	0	intron	EEF1D	ENSG00000104529
chr8	143583276	143583303	reverse_readgroup_437223	8	-	216	4	1	2	0	0.159	0	0	intron	EEF1D	ENSG00000104529
chr8	143583758	143583787	reverse_readgroup_437224	7	-	196	2	2	2	0.013	0.013	0.014	0.016	intron	EEF1D	ENSG00000104529
chr8	143583790	143583830	reverse_readgroup_437225	117	-	3231	90	15	10	0	0	0	0	intron	EEF1D	ENSG00000104529
chr8	143584024	143584048	reverse_readgroup_437226	6	-	155	5	0	4	0	0.871	0	0	intron	EEF1D	ENSG00000104529
chr8	143584091	143584117	reverse_readgroup_437227	5	-	130	5	0	2	0	0.891	0	0	intron	EEF1D	ENSG00000104529
chr8	143584217	143584247	reverse_readgroup_437228	7	-	199	1	2	1	0.148	0.013	0.162	0.166	intron	EEF1D	ENSG00000104529
chr8	143584727	143584759	reverse_readgroup_437229	26	-	824	14	5	7	0	0.001	0	0	intron	EEF1D	ENSG00000104529
chr8	143584894	143584926	reverse_readgroup_437230	5	-	160	4	2	3	0	0.009	0	0	intron	EEF1D	ENSG00000104529
chr8	143585697	143585714	reverse_readgroup_437233	5	-	85	2	0	1	0.003	0.927	0.003	0.004	intron	EEF1D	ENSG00000104529
chr8	143585839	143585856	reverse_readgroup_437234	5	-	85	2	0	1	0.003	0.927	0.003	0.004	intron	EEF1D	ENSG00000104529
chr8	143586904	143586942	reverse_readgroup_437235	15	-	570	10	4	3	0	0.002	0	0	UTR5	EEF1D	ENSG00000104529
chr8	143587123	143587148	reverse_readgroup_437236	5	-	125	4	0	2	0	0.895	0	0	UTR5	EEF1D	ENSG00000104529
chr8	143587219	143587269	reverse_readgroup_437237	26	-	1866	20	46	10	0	0	0	0	UTR5	EEF1D	ENSG00000104529
chr8	143587269	143587282	reverse_readgroup_437238	62	-	783	23	3	6	0	0.028	0	0	UTR5	EEF1D	ENSG00000104529
chr8	143587635	143587672	reverse_readgroup_437239	19	-	647	14	7	7	0	0	0	0	intron	EEF1D	ENSG00000104529
chr8	143587704	143587718	reverse_readgroup_437240	5	-	70	3	0	2	0	0.94	0	0	intron	EEF1D	ENSG00000104529
chr8	143587801	143587832	reverse_readgroup_437241	7	-	224	4	2	2	0	0.016	0	0	intron	EEF1D	ENSG00000104529
chr8	143587862	143587907	reverse_readgroup_437242	314	-	10110	43	88	6	0	0	0	0	intron	EEF1D	ENSG00000104529
chr8	143588175	143588203	reverse_readgroup_437243	13	-	351	8	2	5	0	0.036	0	0	intron	EEF1D	ENSG00000104529
chr8	143588241	143588286	reverse_readgroup_437244	14	-	669	7	15	5	0	0	0	0	intron	EEF1D	ENSG00000104529
chr8	143588292	143588332	reverse_readgroup_437245	7	-	273	1	0	1	0.19	0.784	0.216	0.219	intron	EEF1D	ENSG00000104529
chr8	143588546	143588560	reverse_readgroup_437246	5	-	70	1	1	1	0.059	0.059	0.06	0.066	intron	EEF1D	ENSG00000104529
chr8	143588619	143588653	reverse_readgroup_437247	19.5	-	552	13	4	4	0	0.001	0	0	intron	EEF1D	ENSG00000104529
chr8	143588702	143588742	reverse_readgroup_437248	10	-	389	9	4	5	0	0	0	0	intron	EEF1D	ENSG00000104529
chr8	143590131	143590181	reverse_readgroup_437249	14	-	661	1	1	1	0.327	0.327	0.445	0.446	CDS	EEF1D	ENSG00000104529
chr8	143590273	143590303	reverse_readgroup_437250	7	-	209	5	0	2	0	0.83	0	0	UTR5	EEF1D	ENSG00000104529
chr8	143590334	143590359	reverse_readgroup_437251	6	-	149	4	4	2	0	0	0	0	UTR5	EEF1D	ENSG00000104529
chr8	143590370	143590397	reverse_readgroup_437252	7	-	185	3	7	2	0.001	0	0.001	0.001	UTR5	EEF1D	ENSG00000104529
chr8	143590407	143590435	reverse_readgroup_437253	10	-	279	5	2	3	0	0.024	0	0	UTR5	EEF1D	ENSG00000104529
chr8	143590607	143590637	reverse_readgroup_437254	6	-	172	1	5	1	0.131	0	0.142	0.146	UTR5	EEF1D	ENSG00000104529
chr8	143590892	143590919	reverse_readgroup_437255	5	-	141	3	1	3	0	0.111	0	0	UTR5	EEF1D	ENSG00000104529
chr8	143591003	143591042	reverse_readgroup_437256	7	-	273	5	0	5	0	0.784	0	0	intron	EEF1D	ENSG00000104529
chr8	143591270	143591313	reverse_readgroup_437257	12	-	507	8	3	3	0	0.01	0	0	intron	EEF1D	ENSG00000104529
chr8	143591936	143591963	reverse_readgroup_437258	8	-	203	7	0	2	0	0.835	0	0	intron	EEF1D	ENSG00000104529
chr8	143591994	143592044	reverse_readgroup_437259	10	-	449	5	5	4	0	0	0	0	intron	EEF1D	ENSG00000104529
chr8	143592044	143592061	reverse_readgroup_437260	9	-	139	3	0	1	0	0.884	0	0	intron	EEF1D	ENSG00000104529
chr8	143592241	143592265	reverse_readgroup_437261	5	-	125	2	1	1	0.006	0.099	0.006	0.007	intron	EEF1D	ENSG00000104529
chr8	143592473	143592493	reverse_readgroup_437262	5	-	100	3	0	2	0	0.915	0	0	intron	EEF1D	ENSG00000104529
chr8	143592604	143592623	reverse_readgroup_437263	6	-	114	2	2	2	0.005	0.005	0.005	0.006	intron	EEF1D	ENSG00000104529
chr8	143592825	143592846	reverse_readgroup_437264	5	-	113	1	0	1	0.091	0.904	0.096	0.102	UTR5	EEF1D	ENSG00000104529
chr8	143592848	143592865	reverse_readgroup_437265	6	-	101	1	2	1	0.082	0.004	0.086	0.092	UTR5	EEF1D	ENSG00000104529
chr8	143592967	143593006	reverse_readgroup_437266	23	-	768	11	7	7	0	0	0	0	intron	EEF1D	ENSG00000104529
chr8	143593027	143593044	reverse_readgroup_437267	6	-	102	3	0	3	0	0.913	0	0	intron	EEF1D	ENSG00000104529
chr8	143593046	143593065	reverse_readgroup_437268	6	-	125	2	0	1	0.006	0.895	0.006	0.007	intron	EEF1D	ENSG00000104529
chr8	143593066	143593088	reverse_readgroup_437269	6	-	146	2	1	2	0.007	0.114	0.008	0.009	intron	EEF1D	ENSG00000104529
chr8	143593216	143593247	reverse_readgroup_437270	7	-	205	3	0	2	0.001	0.833	0.001	0.001	intron	EEF1D	ENSG00000104529
chr8	143593250	143593284	reverse_readgroup_437271	14	-	467	6	4	4	0	0.001	0	0	intron	EEF1D	ENSG00000104529
chr8	143593642	143593669	reverse_readgroup_437272	6	-	159	5	0	3	0	0.868	0	0	intron	EEF1D	ENSG00000104529
chr8	143593776	143593816	reverse_readgroup_437274	7.5	-	289	1	4	1	0.199	0	0.227	0.229	intron	EEF1D	ENSG00000104529
chr8	143594052	143594081	reverse_readgroup_437276	5	-	155	7	0	3	0	0.871	0	0	UTR5	EEF1D	ENSG00000104529
chr8	143594431	143594465	reverse_readgroup_437277	8	-	260	4	3	3	0	0.002	0	0	UTR5	EEF1D	ENSG00000104529
chr8	143594596	143594637	reverse_readgroup_437278	10	-	391	7	6	5	0	0	0	0	intron	EEF1D	ENSG00000104529
chr8	143594685	143594719	reverse_readgroup_437279	8	-	249	2	6	2	0.02	0	0.021	0.024	intron	EEF1D	ENSG00000104529
chr8	143594803	143594833	reverse_readgroup_437280	9	-	263	7	3	3	0	0.002	0	0	intron	EEF1D	ENSG00000104529
chr8	143595563	143595602	reverse_readgroup_437281	11	-	388	8	1	3	0	0.244	0	0	intron	EEF1D	ENSG00000104529
chr8	143595631	143595674	reverse_readgroup_437282	34	-	1214	8	4	6	0	0.019	0	0	intron	EEF1D	ENSG00000104529
chr8	143595967	143595978	reverse_readgroup_437283	5	-	55	1	0	1	0.047	0.952	0.048	0.054	intron	EEF1D	ENSG00000104529
chr8	143596098	143596126	reverse_readgroup_437285	6	-	164	1	10	1	0.126	0	0.136	0.14	UTR5	EEF1D	ENSG00000104529
chr8	143596376	143596425	reverse_readgroup_437286	11	-	521	3	4	2	0.01	0.001	0.012	0.014	UTR5	EEF1D	ENSG00000104529
chr8	143596693	143596731	reverse_readgroup_437287	120	-	3676	13	16	4	0	0	0	0	UTR5	EEF1D	ENSG00000104529
chr8	143596774	143596821	reverse_readgroup_437288	8	-	420	6	2	5	0	0.048	0	0	intron	EEF1D	ENSG00000104529
chr8	143596892	143596926	reverse_readgroup_437289	9	-	292	4	6	3	0	0	0	0	UTR5	EEF1D	ENSG00000104529
chr8	143597401	143597413	reverse_readgroup_437291	6	-	72	1	0	1	0.06	0.938	0.062	0.068	UTR5	EEF1D	ENSG00000104529
chr8	143599863	143599890	forward_readgroup_474173	5	+	144	1	1	1	0.113	0.113	0.12	0.125	UTR3	TIGD5	ENSG00000179886
chr8	143600202	143600231	forward_readgroup_474174	13	+	377	5	4	3	0	0	0	0	UTR3	TIGD5	ENSG00000179886
chr8	143600232	143600259	forward_readgroup_474175	10	+	240	5	1	2	0	0.172	0	0	UTR3	TIGD5	ENSG00000179886
chr8	143600262	143600303	forward_readgroup_474176	90	+	2789	77	17	17	0	0	0	0	UTR3	TIGD5	ENSG00000179886
chr8	143604322	143604355	reverse_readgroup_437293	7	-	230	4	2	3	0	0.017	0	0	UTR3	PYCR3	ENSG00000104524
chr8	143604359	143604390	reverse_readgroup_437294	5	-	155	4	0	1	0	0.871	0	0	UTR3	PYCR3	ENSG00000104524
chr8	143604913	143604938	reverse_readgroup_437295	6	-	150	4	0	3	0	0.875	0	0	UTR3	PYCR3	ENSG00000104524
chr8	143605495	143605518	reverse_readgroup_437296	5	-	126	2	3	2	0.006	0	0.006	0.007	UTR3	PYCR3	ENSG00000104524
chr8	143605636	143605666	reverse_readgroup_437297	7	-	198	1	0	1	0.148	0.839	0.161	0.165	UTR3	PYCR3	ENSG00000104524
chr8	143608614	143608649	reverse_readgroup_437298	11	-	385	6	2	6	0	0.042	0	0	intron	PYCR3	ENSG00000104524
chr8	143638764	143638794	forward_readgroup_474178	5	+	150	1	0	1	0.117	0.875	0.125	0.13	intron	ZNF623	ENSG00000183309
chr8	143639661	143639685	forward_readgroup_474179	8	+	186	2	4	2	0.012	0	0.012	0.014	intron	ZNF623	ENSG00000183309
chr8	143639786	143639821	forward_readgroup_474180	11	+	359	4	0	3	0	0.727	0	0	intron	ZNF623	ENSG00000183309
chr8	143642414	143642434	forward_readgroup_474181	6	+	120	3	0	2	0	0.899	0	0	intron	ZNF623	ENSG00000183309
chr8	143651473	143651504	forward_readgroup_474183	40	+	1138	33	4	8	0	0.016	0	0	UTR3	ZNF623	ENSG00000183309
chr8	143651782	143651820	forward_readgroup_474184	16	+	458	14	1	9	0	0.271	0	0	UTR3	ZNF623	ENSG00000183309
chr8	143651896	143651907	forward_readgroup_474185	5	+	55	1	2	1	0.047	0.001	0.048	0.054	UTR3	ZNF623	ENSG00000183309
chr8	143651909	143651953	forward_readgroup_474186	24	+	829	16	23	5	0	0	0	0	UTR3	ZNF623	ENSG00000183309
chr8	143651954	143651997	forward_readgroup_474187	7	+	294	8	2	4	0	0.026	0	0	UTR3	ZNF623	ENSG00000183309
chr8	143652114	143652127	forward_readgroup_474188	5	+	65	4	1	2	0	0.055	0	0	UTR3	ZNF623	ENSG00000183309
chr8	143652354	143652382	forward_readgroup_474189	11	+	302	6	8	2	0	0	0	0	UTR3	ZNF623	ENSG00000183309
chr8	143653299	143653316	forward_readgroup_474190	5	+	85	1	0	1	0.07	0.927	0.073	0.079	UTR3	ZNF623	ENSG00000183309
chr8	143653497	143653527	forward_readgroup_474191	6	+	180	4	2	1	0	0.011	0	0	UTR3	ZNF623	ENSG00000183309
chr8	143653597	143653633	forward_readgroup_474192	67	+	1911	53	9	9	0	0	0	0	UTR3	ZNF623	ENSG00000183309
chr8	143653648	143653676	forward_readgroup_474193	6	+	167	4	2	3	0	0.01	0	0	UTR3	ZNF623	ENSG00000183309
chr8	143653963	143653974	forward_readgroup_474194	5	+	55	3	0	1	0	0.952	0	0	UTR3	ZNF623	ENSG00000183309
chr8	143654130	143654160	forward_readgroup_474195	8	+	240	8	1	3	0	0.172	0	0	UTR3	ZNF623	ENSG00000183309
chr8	143654181	143654206	forward_readgroup_474196	9	+	214	5	0	2	0	0.827	0	0	UTR3	ZNF623	ENSG00000183309
chr8	143654310	143654338	forward_readgroup_474197	35	+	977	30	2	7	0	0.158	0	0	UTR3	ZNF623	ENSG00000183309
chr8	143654390	143654411	forward_readgroup_474198	5	+	105	4	0	3	0	0.911	0	0	UTR3	ZNF623	ENSG00000183309
chr8	143654560	143654593	forward_readgroup_474199	11	+	361	8	0	4	0	0.725	0	0	UTR3	ZNF623	ENSG00000183309
chr8	143654603	143654634	forward_readgroup_474200	9	+	279	7	0	3	0	0.78	0	0	UTR3	ZNF623	ENSG00000183309
chr8	143654686	143654717	forward_readgroup_474201	19	+	596	18	6	5	0	0	0	0	UTR3	ZNF623	ENSG00000183309
chr8	143655022	143655072	forward_readgroup_474202	14	+	837	33	9	14	0	0	0	0	UTR3	ZNF623	ENSG00000183309
chr8	143656253	143656290	forward_readgroup_474203	7	+	240	4	3	2	0	0.001	0	0	UTR3	ZNF623	ENSG00000183309
chr8	143656297	143656347	forward_readgroup_474204	14	+	648	26	2	14	0	0.093	0	0	UTR3	ZNF623	ENSG00000183309
chr8	143656347	143656383	forward_readgroup_474205	43	+	1418	41	2	8	0	0.225	0	0	UTR3	ZNF623	ENSG00000183309
chr8	143698879	143698916	forward_readgroup_474212	10	+	370	2	0	1	0.039	0.72	0.044	0.049	intron	ZNF707	ENSG00000181135
chr8	143701436	143701461	forward_readgroup_474213	6	+	150	4	0	3	0	0.875	0	0	intron	ZNF707	ENSG00000181135
chr8	143703740	143703779	forward_readgroup_474215	6	+	248	2	4	1	0.02	0	0.021	0.024	intron	ZNF707	ENSG00000181135
chr8	143704216	143704249	forward_readgroup_474216	24	+	680	18	1	7	0	0.33	0	0	intron	ZNF707	ENSG00000181135
chr8	143704406	143704436	forward_readgroup_474217	9	+	285	3	2	3	0.002	0.025	0.002	0.003	intron	ZNF707	ENSG00000181135
chr8	143723934	143723969	reverse_readgroup_437303	27	-	851	14	3	6	0	0.034	0	0	UTR3	FAM83H	ENSG00000180921
chr8	143723975	143724000	reverse_readgroup_437304	8	-	200	3	1	2	0.001	0.149	0.001	0.001	UTR3	FAM83H	ENSG00000180921
chr8	143724354	143724394	reverse_readgroup_437305	25	-	950	11	10	8	0	0	0	0	UTR3	FAM83H	ENSG00000180921
chr8	143724491	143724528	reverse_readgroup_437306	317	-	8967	238	21	15	0	0	0	0	UTR3	FAM83H	ENSG00000180921
chr8	143724533	143724567	reverse_readgroup_437307	76	-	2437	53	19	7	0	0	0	0	UTR3	FAM83H	ENSG00000180921
chr8	143724568	143724601	reverse_readgroup_437308	24	-	779	10	8	3	0	0	0	0	UTR3	FAM83H	ENSG00000180921
chr8	143724715	143724731	reverse_readgroup_437310	5	-	80	2	0	2	0.002	0.931	0.002	0.003	UTR3	FAM83H	ENSG00000180921
chr8	143724822	143724872	reverse_readgroup_437312	12	-	588	17	1	3	0	0.31	0	0	UTR3	FAM83H	ENSG00000180921
chr8	143725026	143725076	reverse_readgroup_437314	8	-	558	3	0	3	0.012	0.609	0.014	0.016	UTR3	FAM83H	ENSG00000180921
chr8	143725076	143725126	reverse_readgroup_437315	15	-	799	20	5	11	0	0.001	0	0	UTR3	FAM83H	ENSG00000180921
chr8	143725126	143725139	reverse_readgroup_437316	15	-	175	5	0	2	0	0.856	0	0	UTR3	FAM83H	ENSG00000180921
chr8	143725188	143725238	reverse_readgroup_437317	20	-	951	7	14	3	0	0	0	0	UTR3	FAM83H	ENSG00000180921
chr8	143725238	143725277	reverse_readgroup_437318	13	-	719	16	4	4	0	0.004	0	0	UTR3	FAM83H	ENSG00000180921
chr8	143725279	143725311	reverse_readgroup_437319	6	-	196	4	7	3	0	0	0	0	UTR3	FAM83H	ENSG00000180921
chr8	143725316	143725349	reverse_readgroup_437320	25	-	791	19	5	3	0	0.001	0	0	UTR3	FAM83H	ENSG00000180921
chr8	143725369	143725397	reverse_readgroup_437321	8	-	222	2	1	2	0.016	0.162	0.017	0.019	UTR3	FAM83H	ENSG00000180921
chr8	143725549	143725577	reverse_readgroup_437323	22	-	572	14	16	3	0	0	0	0	UTR3	FAM83H	ENSG00000180921
chr8	143725611	143725643	reverse_readgroup_437324	13	-	404	7	5	6	0	0	0	0	UTR3	FAM83H	ENSG00000180921
chr8	143728486	143728512	reverse_readgroup_437325	11	-	286	4	2	2	0	0.025	0	0	CDS	FAM83H	ENSG00000180921
chr8	143731555	143731585	reverse_readgroup_437326	6	-	180	1	1	1	0.136	0.136	0.148	0.152	intron	FAM83H	ENSG00000180921
chr8	143743722	143743746	forward_readgroup_474220	7	+	158	2	1	2	0.009	0.122	0.009	0.011	intron	IQANK1	ENSG00000203499
chr8	143743750	143743773	forward_readgroup_474221	8	+	184	4	0	3	0	0.849	0	0	intron	IQANK1	ENSG00000203499
chr8	143743780	143743824	forward_readgroup_474222	32	+	1497	35	4	16	0	0.035	0	0	intron	IQANK1	ENSG00000203499
chr8	143744633	143744663	forward_readgroup_474223	6	+	180	4	1	3	0	0.136	0	0	UTR3	IQANK1	ENSG00000203499
chr8	143744889	143744913	forward_readgroup_474224	7	+	168	5	2	2	0	0.01	0	0	UTR3	IQANK1	ENSG00000203499
chr8	143746067	143746100	forward_readgroup_474225	71	+	2274	40	10	12	0	0	0	0	UTR3	IQANK1	ENSG00000203499
chr8	143746108	143746148	forward_readgroup_474226	11	+	375	1	2	1	0.239	0.04	0.284	0.286	UTR3	IQANK1	ENSG00000203499
chr8	143746149	143746179	forward_readgroup_474227	6	+	176	2	6	2	0.01	0	0.011	0.013	UTR3	IQANK1	ENSG00000203499
chr8	143746209	143746243	forward_readgroup_474228	26.5	+	858	16	2	6	0	0.136	0	0	UTR3	IQANK1	ENSG00000203499
chr8	143746245	143746271	forward_readgroup_474229	8.5	+	233	4	1	4	0	0.168	0	0	UTR3	IQANK1	ENSG00000203499
chr8	143746291	143746319	forward_readgroup_474230	7	+	199	5	0	5	0	0.838	0	0	UTR3	IQANK1	ENSG00000203499
chr8	143747494	143747520	forward_readgroup_474231	5	+	130	4	1	2	0	0.103	0	0	intron	IQANK1	ENSG00000203499
chr8	143791083	143791113	reverse_readgroup_437327	5	-	150	1	5	1	0.117	0	0.125	0.13	UTR3	SCRIB	ENSG00000180900
chr8	143791118	143791162	reverse_readgroup_437328	13	-	530	5	4	2	0	0.001	0	0	UTR3	SCRIB	ENSG00000180900
chr8	143791538	143791572	reverse_readgroup_437329	6	-	204	1	3	1	0.151	0.001	0.166	0.17	intron	SCRIB	ENSG00000180900
chr8	143791718	143791745	reverse_readgroup_437330	7	-	177	3	3	3	0.001	0.001	0.001	0.001	CDS	SCRIB	ENSG00000180900
chr8	143791767	143791798	reverse_readgroup_437331	11	-	322	3	2	3	0.003	0.031	0.003	0.004	intron	SCRIB	ENSG00000180900
chr8	143794850	143794876	reverse_readgroup_437332	5	-	130	3	0	2	0	0.891	0	0	intron	SCRIB	ENSG00000180900
chr8	143797375	143797405	reverse_readgroup_437333	17	-	530	14	3	4	0	0.011	0	0	intron	SCRIB	ENSG00000180900
chr8	143797865	143797887	reverse_readgroup_437334	5	-	110	3	0	2	0	0.907	0	0	intron	SCRIB	ENSG00000180900
chr8	143797929	143797957	reverse_readgroup_437335	6	-	166	4	1	4	0	0.127	0	0	intron	SCRIB	ENSG00000180900
chr8	143798997	143799029	reverse_readgroup_437337	8	-	267	6	1	3	0	0.187	0	0	intron	SCRIB	ENSG00000180900
chr8	143799319	143799349	reverse_readgroup_437338	61	-	1820	45	13	8	0	0	0	0	intron	SCRIB	ENSG00000180900
chr8	143799997	143800047	reverse_readgroup_437339	220	-	6536	12	27	5	0.009	0	0.019	0.022	intron	SCRIB	ENSG00000180900
chr8	143800156	143800175	reverse_readgroup_437340	7	-	125	4	0	2	0	0.895	0	0	intron	SCRIB	ENSG00000180900
chr8	143800507	143800530	reverse_readgroup_437341	5	-	115	1	0	1	0.092	0.903	0.097	0.103	intron	SCRIB	ENSG00000180900
chr8	143801009	143801036	reverse_readgroup_437342	12	-	317	10	3	6	0	0.003	0	0	intron	SCRIB	ENSG00000180900
chr8	143801498	143801526	reverse_readgroup_437343	57	-	1587	44	6	10	0	0.003	0	0	intron	SCRIB	ENSG00000180900
chr8	143802082	143802101	reverse_readgroup_437344	5	-	95	2	0	1	0.003	0.919	0.003	0.004	intron	SCRIB	ENSG00000180900
chr8	143805784	143805816	reverse_readgroup_437345	15	-	430	4	4	3	0.001	0.001	0.001	0.001	intron	SCRIB	ENSG00000180900
chr8	143809999	143810029	reverse_readgroup_437348	32	-	904	3	5	2	0.039	0.001	0.048	0.054	intron	SCRIB	ENSG00000180900
chr8	143816463	143816489	reverse_readgroup_437350	13	-	328	9	2	6	0	0.032	0	0	UTR3	PUF60	ENSG00000179950
chr8	143816599	143816627	reverse_readgroup_437351	6	-	185	3	2	3	0.001	0.011	0.001	0.001	UTR3	PUF60	ENSG00000179950
chr8	143816698	143816732	reverse_readgroup_437352	9	-	293	6	2	5	0	0.026	0	0	UTR3	PUF60	ENSG00000179950
chr8	143817062	143817112	reverse_readgroup_437353	12	-	724	9	6	4	0	0	0	0	UTR3	PUF60	ENSG00000179950
chr8	143817112	143817129	reverse_readgroup_437354	21	-	359	12	10	3	0	0	0	0	UTR3	PUF60	ENSG00000179950
chr8	143817375	143817388	reverse_readgroup_437355	5	-	65	1	0	1	0.055	0.944	0.056	0.062	UTR3	PUF60	ENSG00000179950
chr8	143817596	143817635	reverse_readgroup_437357	9	-	304	6	4	3	0	0	0	0	UTR3	PUF60	ENSG00000179950
chr8	143817728	143817755	reverse_readgroup_437358	7	-	182	2	2	1	0.011	0.011	0.012	0.014	UTR3	PUF60	ENSG00000179950
chr8	143817994	143818032	reverse_readgroup_437360	5	-	200	7	1	3	0	0.149	0	0	UTR3	PUF60	ENSG00000179950
chr8	143818254	143818267	reverse_readgroup_437361	6	-	84	2	2	1	0.003	0.003	0.003	0.004	UTR3	PUF60	ENSG00000179950
chr8	143818378	143818402	reverse_readgroup_437362	6	-	141	1	2	1	0.111	0.007	0.118	0.123	UTR3	PUF60	ENSG00000179950
chr8	143818456	143818506	reverse_readgroup_437363	16	-	791	18	5	10	0	0.001	0	0	UTR3	PUF60	ENSG00000179950
chr8	143818680	143818696	reverse_readgroup_437364	6	-	94	1	0	1	0.077	0.92	0.08	0.086	intron	PUF60	ENSG00000179950
chr8	143820194	143820237	reverse_readgroup_437365	86	-	2538	7	16	3	0.006	0	0.009	0.011	intron	PUF60	ENSG00000179950
chr8	143820246	143820273	reverse_readgroup_437366	7	-	189	5	0	2	0	0.845	0	0	intron	PUF60	ENSG00000179950
chr8	143820671	143820704	reverse_readgroup_437367	7	-	224	2	4	2	0.016	0	0.017	0.019	CDS	PUF60	ENSG00000179950
chr8	143823575	143823603	reverse_readgroup_437368	7	-	196	1	2	1	0.146	0.013	0.16	0.164	intron	PUF60	ENSG00000179950
chr8	143825110	143825140	reverse_readgroup_437369	7	-	206	4	2	2	0	0.014	0	0	UTR5	PUF60	ENSG00000179950
chr8	143826839	143826869	reverse_readgroup_437370	6	-	166	1	1	1	0.127	0.127	0.137	0.141	intron	PUF60	ENSG00000179950
chr8	143827290	143827315	reverse_readgroup_437371	6	-	150	6	0	3	0	0.875	0	0	intron	PUF60	ENSG00000179950
chr8	143827617	143827654	reverse_readgroup_437372	13	-	456	4	3	4	0.001	0.007	0.001	0.001	UTR5	PUF60	ENSG00000179950
chr8	143833676	143833706	reverse_readgroup_437373	11	-	326	4	2	3	0	0.031	0	0	UTR3	NRBP2	ENSG00000185189
chr8	143834146	143834183	reverse_readgroup_437374	32	-	960	23	4	4	0	0.009	0	0	UTR3	NRBP2	ENSG00000185189
chr8	143834685	143834713	reverse_readgroup_437375	8	-	224	2	0	2	0.016	0.819	0.017	0.019	UTR3	NRBP2	ENSG00000185189
chr8	143834737	143834767	reverse_readgroup_437376	9	-	297	8	0	4	0	0.768	0	0	UTR3	NRBP2	ENSG00000185189
chr8	143834943	143834973	reverse_readgroup_437377	8	-	251	4	2	3	0	0.02	0	0	UTR3	NRBP2	ENSG00000185189
chr8	143857480	143857515	reverse_readgroup_437382	9	-	296	6	6	3	0	0	0	0	UTR3	EPPK1	ENSG00000261150
chr8	143857547	143857574	reverse_readgroup_437383	5	-	141	5	0	2	0	0.882	0	0	UTR3	EPPK1	ENSG00000261150
chr8	143857721	143857759	reverse_readgroup_437384	257.5	-	7847	134	24	16	0	0	0	0	UTR3	EPPK1	ENSG00000261150
chr8	143857989	143858022	reverse_readgroup_437386	28	-	798	19	3	8	0	0.029	0	0	CDS	EPPK1	ENSG00000261150
chr8	143867827	143867856	reverse_readgroup_437387	9	-	261	6	1	2	0	0.184	0	0	CDS	EPPK1	ENSG00000261150
chr8	143870092	143870120	reverse_readgroup_437388	9	-	252	6	0	1	0	0.799	0	0	CDS	EPPK1	ENSG00000261150
chr8	143871801	143871827	reverse_readgroup_437389	9	-	225	5	0	1	0	0.819	0	0	CDS	EPPK1	ENSG00000261150
chr8	143915165	143915198	reverse_readgroup_437391	13	-	347	7	7	3	0	0	0	0	UTR3	PLEC	ENSG00000178209
chr8	143915366	143915397	reverse_readgroup_437392	9	-	273	8	3	3	0	0.002	0	0	UTR3	PLEC	ENSG00000178209
chr8	143915540	143915572	reverse_readgroup_437394	6	-	192	4	0	1	0	0.843	0	0	UTR3	PLEC	ENSG00000178209
chr8	143915623	143915654	reverse_readgroup_437395	12	-	342	7	4	3	0	0	0	0	UTR3	PLEC	ENSG00000178209
chr8	143915984	143916034	reverse_readgroup_437397	13	-	1091	25	7	8	0	0	0	0	UTR3	PLEC	ENSG00000178209
chr8	143916034	143916054	reverse_readgroup_437398	49	-	774	13	1	4	0	0.346	0	0	UTR3	PLEC	ENSG00000178209
chr8	143917058	143917072	reverse_readgroup_437400	6	-	80	3	0	1	0	0.931	0	0	CDS	PLEC	ENSG00000178209
chr8	143944820	143944842	reverse_readgroup_437402	5	-	110	5	5	1	0	0	0	0	intron	PLEC	ENSG00000178209
chr8	143952610	143952639	reverse_readgroup_437403	9	-	261	2	2	1	0.021	0.021	0.023	0.026	intron	PLEC	ENSG00000178209
chr8	143965177	143965211	reverse_readgroup_437404	7	-	235	3	3	2	0.001	0.001	0.001	0.001	intron	PLEC	ENSG00000178209
chr8	143991240	143991290	forward_readgroup_474237	190	+	7670	118	51	13	0	0	0	0	CDS	GRINA	ENSG00000178719
chr8	143991290	143991340	forward_readgroup_474238	39	+	2160	52	26	4	0	0	0	0	CDS	GRINA	ENSG00000178719
chr8	143991340	143991390	forward_readgroup_474239	24.5	+	1864	14	2	5	0	0.262	0	0	CDS	GRINA	ENSG00000178719
chr8	143991516	143991541	forward_readgroup_474241	20	+	500	13	1	2	0	0.285	0	0	CDS	GRINA	ENSG00000178719
chr8	143991557	143991599	forward_readgroup_474242	8	+	328	2	2	2	0.032	0.032	0.035	0.039	CDS	GRINA	ENSG00000178719
chr8	143991704	143991754	forward_readgroup_474243	42	+	1995	33	7	7	0	0.002	0	0	CDS	GRINA	ENSG00000178719
chr8	143991910	143991922	forward_readgroup_474244	5	+	60	1	1	1	0.051	0.051	0.052	0.058	CDS	GRINA	ENSG00000178719
chr8	143991979	143992029	forward_readgroup_474245	26	+	1211	21	4	13	0	0.019	0	0	CDS	GRINA	ENSG00000178719
chr8	143992287	143992337	forward_readgroup_474246	15	+	694	18	7	6	0	0	0	0	CDS	GRINA	ENSG00000178719
chr8	143992337	143992353	forward_readgroup_474247	14	+	229	2	1	1	0.017	0.166	0.018	0.02	CDS	GRINA	ENSG00000178719
chr8	143992508	143992541	forward_readgroup_474248	10	+	320	4	4	2	0	0	0	0	CDS	GRINA	ENSG00000178719
chr8	143992772	143992822	forward_readgroup_474249	27	+	1245	18	7	10	0	0	0	0	CDS	GRINA	ENSG00000178719
chr8	143992822	143992838	forward_readgroup_474250	18	+	312	5	1	1	0	0.21	0	0	CDS	GRINA	ENSG00000178719
chr8	143992918	143992968	forward_readgroup_474252	10	+	576	7	6	6	0	0	0	0	UTR3	GRINA	ENSG00000178719
chr8	143992968	143992995	forward_readgroup_474253	23	+	519	8	4	4	0	0.001	0	0	UTR3	GRINA	ENSG00000178719
chr8	143992997	143993047	forward_readgroup_474254	20	+	981	18	12	8	0	0	0	0	UTR3	GRINA	ENSG00000178719
chr8	143993047	143993097	forward_readgroup_474255	30	+	1388	9	12	4	0	0	0	0	UTR3	GRINA	ENSG00000178719
chr8	143993097	143993121	forward_readgroup_474256	8.5	+	294	3	4	2	0.002	0	0.002	0.003	UTR3	GRINA	ENSG00000178719
chr8	143993141	143993191	forward_readgroup_474258	15	+	711	6	2	3	0	0.106	0	0	UTR3	GRINA	ENSG00000178719
chr8	143993191	143993217	forward_readgroup_474259	24	+	536	18	5	6	0	0	0	0	UTR3	GRINA	ENSG00000178719
chr8	143993283	143993333	forward_readgroup_474260	15.5	+	694	6	21	3	0	0	0	0	UTR3	GRINA	ENSG00000178719
chr8	143993333	143993376	forward_readgroup_474261	25	+	1117	9	10	6	0	0	0	0	UTR3	GRINA	ENSG00000178719
chr8	143993379	143993407	forward_readgroup_474262	11	+	268	5	0	2	0	0.788	0	0	UTR3	GRINA	ENSG00000178719
chr8	144030148	144030175	forward_readgroup_474263	7	+	182	6	7	2	0	0	0	0	intron	SPATC1	ENSG00000186583
chr8	144079174	144079224	forward_readgroup_474266	11	+	618	10	7	6	0	0	0	0	intron	EXOSC4	ENSG00000178896
chr8	144079224	144079250	forward_readgroup_474267	32	+	846	16	3	4	0	0.033	0	0	intron	EXOSC4	ENSG00000178896
chr8	144083536	144083574	forward_readgroup_474269	32	+	1133	14	4	5	0	0.016	0	0	intron	GPAA1	ENSG00000197858
chr8	144084789	144084811	forward_readgroup_474270	5	+	118	3	2	3	0	0.005	0	0	UTR3	GPAA1	ENSG00000197858
chr8	144085118	144085138	forward_readgroup_474272	6	+	120	2	2	1	0.005	0.005	0.005	0.006	UTR3	GPAA1	ENSG00000197858
chr8	144085748	144085775	forward_readgroup_474273	9	+	226	5	0	4	0	0.818	0	0	intron	GPAA1	ENSG00000197858
chr8	144086175	144086196	forward_readgroup_474276	6	+	133	2	1	2	0.006	0.105	0.006	0.007	UTR3	GPAA1	ENSG00000197858
chr8	144087231	144087278	forward_readgroup_474277	13	+	616	8	6	3	0	0	0	0	intron	GPAA1	ENSG00000197858
chr8	144089499	144089525	forward_readgroup_474278	6	+	154	4	1	2	0	0.119	0	0	intron	GPAA1	ENSG00000197858
chr8	144090930	144090960	forward_readgroup_474279	9	+	247	4	5	3	0	0	0	0	intron	GPAA1	ENSG00000197858
chr8	144091194	144091207	forward_readgroup_474281	6	+	78	2	2	1	0.002	0.002	0.002	0.003	intron	GPAA1	ENSG00000197858
chr8	144092812	144092855	forward_readgroup_474283	15	+	599	6	1	5	0	0.313	0	0	intron	GPAA1	ENSG00000197858
chr8	144095140	144095168	forward_readgroup_474284	7	+	211	2	2	1	0.015	0.015	0.016	0.018	CDS	CYC1	ENSG00000179091
chr8	144095970	144096018	forward_readgroup_474286	8	+	428	7	1	5	0	0.26	0	0	CDS	CYC1	ENSG00000179091
chr8	144096396	144096428	forward_readgroup_474287	72	+	2012	49	17	5	0	0	0	0	CDS	CYC1	ENSG00000179091
chr8	144096591	144096620	forward_readgroup_474288	8	+	202	3	0	2	0.001	0.836	0.001	0.001	CDS	CYC1	ENSG00000179091
chr8	144096653	144096703	forward_readgroup_474289	29.5	+	1071	18	5	11	0	0.003	0	0	CDS	CYC1	ENSG00000179091
chr8	144096703	144096732	forward_readgroup_474290	19	+	462	6	6	2	0	0	0	0	CDS	CYC1	ENSG00000179091
chr8	144097073	144097102	forward_readgroup_474291	6	+	168	2	0	2	0.01	0.861	0.01	0.012	CDS	CYC1	ENSG00000179091
chr8	144097252	144097285	forward_readgroup_474292	9	+	280	3	1	2	0.002	0.194	0.002	0.003	CDS	CYC1	ENSG00000179091
chr8	144097305	144097333	forward_readgroup_474293	21	+	540	8	2	3	0	0.071	0	0	CDS	CYC1	ENSG00000179091
chr8	144097341	144097388	forward_readgroup_474294	35	+	1192	29	7	8	0	0	0	0	UTR3	CYC1	ENSG00000179091
chr8	144097390	144097440	forward_readgroup_474295	21	+	938	21	7	5	0	0	0	0	UTR3	CYC1	ENSG00000179091
chr8	144097440	144097490	forward_readgroup_474296	24	+	1405	3	7	2	0.093	0	0.131	0.136	UTR3	CYC1	ENSG00000179091
chr8	144097490	144097523	forward_readgroup_474297	64	+	2263	45	15	10	0	0	0	0	UTR3	CYC1	ENSG00000179091
chr8	144098641	144098691	reverse_readgroup_437411	49	-	2097	8	17	4	0.001	0	0.001	0.001	UTR3	SHARPIN	ENSG00000179526
chr8	144098755	144098787	reverse_readgroup_437412	14	-	417	6	3	2	0	0.006	0	0	UTR3	SHARPIN	ENSG00000179526
chr8	144098957	144098980	reverse_readgroup_437413	7	-	169	4	0	4	0	0.86	0	0	CDS	SHARPIN	ENSG00000179526
chr8	144099113	144099149	reverse_readgroup_437414	16	-	519	10	2	2	0	0.067	0	0	CDS	SHARPIN	ENSG00000179526
chr8	144101760	144101788	reverse_readgroup_437416	7	-	196	2	0	1	0.013	0.84	0.014	0.016	intron	SHARPIN	ENSG00000179526
chr8	144101890	144101918	reverse_readgroup_437417	8	-	224	4	2	2	0	0.016	0	0	intron	SHARPIN	ENSG00000179526
chr8	144102788	144102800	reverse_readgroup_437418	5	-	60	1	0	1	0.051	0.948	0.052	0.058	intron	SHARPIN	ENSG00000179526
chr8	144102802	144102816	reverse_readgroup_437419	5	-	70	1	2	1	0.059	0.002	0.06	0.066	intron	SHARPIN	ENSG00000179526
chr8	144105649	144105664	forward_readgroup_474299	5	+	75	1	1	1	0.062	0.062	0.065	0.071	UTR5	MAF1	ENSG00000179632
chr8	144106599	144106633	forward_readgroup_474300	15	+	442	7	3	4	0	0.007	0	0	CDS	MAF1	ENSG00000179632
chr8	144106875	144106908	forward_readgroup_474301	7	+	243	1	0	1	0.174	0.806	0.194	0.197	CDS	MAF1	ENSG00000179632
chr8	144107279	144107305	forward_readgroup_474302	5	+	140	4	0	2	0	0.883	0	0	UTR3	MAF1	ENSG00000179632
chr8	144107321	144107355	forward_readgroup_474303	11	+	351	3	2	2	0.004	0.036	0.004	0.005	UTR3	MAF1	ENSG00000179632
chr8	144107413	144107447	forward_readgroup_474306	48	+	1487	23	10	8	0	0	0	0	UTR3	MAF1	ENSG00000179632
chr8	144107470	144107520	forward_readgroup_474307	8	+	370	10	4	4	0	0	0	0	UTR3	MAF1	ENSG00000179632
chr8	144107520	144107546	forward_readgroup_474308	5	+	145	3	1	2	0	0.113	0	0	UTR3	MAF1	ENSG00000179632
chr8	144107563	144107598	forward_readgroup_474309	15	+	462	7	5	5	0	0	0	0	UTR3	MAF1	ENSG00000179632
chr8	144138560	144138592	forward_readgroup_474311	5	+	160	1	0	1	0.123	0.867	0.133	0.138	UTR3	HGH1	ENSG00000235173
chr8	144139591	144139610	forward_readgroup_474312	6	+	108	5	0	3	0	0.908	0	0	UTR3	HGH1	ENSG00000235173
chr8	144139629	144139655	forward_readgroup_474313	6	+	159	6	0	3	0	0.868	0	0	UTR3	HGH1	ENSG00000235173
chr8	144139817	144139839	forward_readgroup_474314	6	+	132	1	0	1	0.104	0.889	0.111	0.116	UTR3	HGH1	ENSG00000235173
chr8	144139917	144139947	forward_readgroup_474315	6	+	171	4	0	1	0	0.859	0	0	UTR3	HGH1	ENSG00000235173
chr8	144139967	144139999	forward_readgroup_474316	13	+	402	12	0	4	0	0.699	0	0	UTR3	HGH1	ENSG00000235173
chr8	144140083	144140110	forward_readgroup_474318	5	+	164	6	0	3	0	0.864	0	0	UTR3	HGH1	ENSG00000235173
chr8	144140134	144140159	forward_readgroup_474319	7	+	167	5	0	2	0	0.862	0	0	UTR3	HGH1	ENSG00000235173
chr8	144140165	144140196	forward_readgroup_474320	8	+	250	9	1	6	0	0.178	0	0	UTR3	HGH1	ENSG00000235173
chr8	144140207	144140225	forward_readgroup_474321	5	+	98	1	0	1	0.08	0.917	0.083	0.089	UTR3	HGH1	ENSG00000235173
chr8	144140227	144140261	forward_readgroup_474322	18	+	642	16	1	7	0	0.323	0	0	UTR3	HGH1	ENSG00000235173
chr8	144140304	144140354	forward_readgroup_474323	13	+	616	16	6	7	0	0	0	0	UTR3	HGH1	ENSG00000235173
chr8	144140368	144140417	forward_readgroup_474325	13	+	627	11	6	6	0	0	0	0	UTR3	HGH1	ENSG00000235173
chr8	144140422	144140472	forward_readgroup_474326	105.5	+	3528	84	13	10	0	0	0	0	UTR3	HGH1	ENSG00000235173
chr8	144140495	144140545	forward_readgroup_474327	27	+	995	23	7	5	0	0	0	0	UTR3	HGH1	ENSG00000235173
chr8	144140584	144140620	forward_readgroup_474328	11	+	382	6	4	3	0	0	0	0	UTR3	HGH1	ENSG00000235173
chr8	144140663	144140705	forward_readgroup_474329	26	+	1138	21	13	6	0	0	0	0	UTR3	HGH1	ENSG00000235173
chr8	144140723	144140765	forward_readgroup_474330	6	+	313	11	0	5	0	0.757	0	0	UTR3	HGH1	ENSG00000235173
chr8	144173174	144173204	forward_readgroup_474345	9	+	242	2	2	2	0.019	0.019	0.02	0.023	intron	MROH1	ENSG00000179832
chr8	144205785	144205809	forward_readgroup_474346	5	+	120	1	0	1	0.096	0.899	0.101	0.107	intron	MROH1	ENSG00000179832
chr8	144207166	144207193	forward_readgroup_474347	7	+	188	3	3	3	0.001	0.001	0.001	0.001	intron	MROH1	ENSG00000179832
chr8	144208398	144208430	forward_readgroup_474348	6	+	192	2	2	2	0.012	0.012	0.013	0.015	intron	MROH1	ENSG00000179832
chr8	144233344	144233371	forward_readgroup_474349	18	+	474	12	8	4	0	0	0	0	intron	MROH1	ENSG00000179832
chr8	144233380	144233407	forward_readgroup_474350	6	+	161	3	2	2	0	0.009	0	0	intron	MROH1	ENSG00000179832
chr8	144233416	144233443	forward_readgroup_474351	6	+	151	3	3	2	0	0	0	0	intron	MROH1	ENSG00000179832
chr8	144233489	144233517	forward_readgroup_474352	6	+	168	4	0	3	0	0.861	0	0	intron	MROH1	ENSG00000179832
chr8	144262597	144262634	reverse_readgroup_437429	5	-	185	5	1	3	0	0.14	0	0	CDS	BOP1	ENSG00000261236
chr8	144268409	144268438	reverse_readgroup_437430	17	-	483	13	3	6	0	0.009	0	0	intron	BOP1	ENSG00000261236
chr8	144289290	144289304	reverse_readgroup_437432	5	-	70	1	2	1	0.059	0.002	0.06	0.066	CDS	BOP1	ENSG00000261236
chr8	144289881	144289913	reverse_readgroup_437433	13	-	411	9	0	4	0	0.694	0	0	intron	BOP1	ENSG00000261236
chr8	144290776	144290804	reverse_readgroup_437434	6	-	168	4	2	3	0	0.01	0	0	intron	BOP1	ENSG00000261236
chr8	144291721	144291751	forward_readgroup_474353	8	+	233	4	0	3	0	0.813	0	0	UTR5	HSF1	ENSG00000185122
chr8	144292438	144292466	forward_readgroup_474354	5	+	140	5	0	4	0	0.883	0	0	intron	HSF1	ENSG00000185122
chr8	144292979	144293011	forward_readgroup_474355	6	+	186	5	0	3	0	0.848	0	0	intron	HSF1	ENSG00000185122
chr8	144303909	144303945	forward_readgroup_474358	17	+	605	2	0	2	0.085	0.584	0.102	0.108	intron	HSF1	ENSG00000185122
chr8	144304407	144304426	forward_readgroup_474359	5	+	95	3	0	3	0	0.919	0	0	intron	HSF1	ENSG00000185122
chr8	144305624	144305656	forward_readgroup_474360	13	+	402	10	6	5	0	0	0	0	intron	HSF1	ENSG00000185122
chr8	144306041	144306071	forward_readgroup_474361	9	+	270	6	9	4	0	0	0	0	intron	HSF1	ENSG00000185122
chr8	144306092	144306120	forward_readgroup_474362	7	+	194	6	0	5	0	0.842	0	0	intron	HSF1	ENSG00000185122
chr8	144311742	144311792	forward_readgroup_474363	12	+	580	10	9	4	0	0	0	0	UTR3	HSF1	ENSG00000185122
chr8	144311792	144311807	forward_readgroup_474364	7	+	114	1	0	1	0.092	0.904	0.096	0.102	UTR3	HSF1	ENSG00000185122
chr8	144311835	144311857	forward_readgroup_474365	5	+	110	2	3	2	0.004	0	0.004	0.005	UTR3	HSF1	ENSG00000185122
chr8	144312675	144312691	forward_readgroup_474366	5	+	80	3	0	3	0	0.931	0	0	UTR3	HSF1	ENSG00000185122
