## Supplementary Table 1 for "The DND1–NANOS3 complex shapes the primordial germ cell transcriptome via a heptanucleotide sequence in mRNA 3′ UTRs" (part 116 of 135)

### Sheet: Single_PARCLIP_DND1 (continued)
chr	start	end	group_name	read_depth	strand	total_coverage	count_T2C	count_nonT2C	loc_T2C	pois_prob_T2C	pois_prob_nonT2C	pois_test	FDR	annotation	gene_name	gene_id
chr8	144314597	144314645	forward_readgroup_474368	19	+	788	16	2	7	0	0.122	0	0	UTR3	HSF1	ENSG00000185122
chr8	144314680	144314707	forward_readgroup_474369	9	+	242	6	5	2	0	0	0	0	UTR3	HSF1	ENSG00000185122
chr8	144360960	144360971	forward_readgroup_474373	6	+	66	1	0	1	0.055	0.943	0.057	0.063	UTR3	SLC52A2	ENSG00000185803
chr8	144360998	144361048	forward_readgroup_474374	14	+	638	9	1	4	0	0.322	0	0	UTR3	SLC52A2	ENSG00000185803
chr8	144361048	144361065	forward_readgroup_474375	12	+	199	8	3	2	0	0.001	0	0	UTR3	SLC52A2	ENSG00000185803
chr8	144361251	144361265	forward_readgroup_474377	7	+	98	3	0	2	0	0.917	0	0	UTR3	SLC52A2	ENSG00000185803
chr8	144393263	144393286	reverse_readgroup_437441	6	-	138	2	0	1	0.007	0.884	0.007	0.008	UTR3	CPSF1	ENSG00000071894
chr8	144396711	144396740	reverse_readgroup_437442	7	-	198	3	1	1	0.001	0.148	0.001	0.001	CDS	CPSF1	ENSG00000071894
chr8	144398198	144398248	reverse_readgroup_437443	35	-	1396	2	26	1	0.223	0	0.352	0.354	intron	CPSF1	ENSG00000071894
chr8	144411786	144411814	reverse_readgroup_437444	7	-	180	3	1	2	0.001	0.136	0.001	0.001	intron	SLC39A4	ENSG00000147804
chr8	144412480	144412504	reverse_readgroup_437445	5	-	120	2	0	1	0.005	0.899	0.005	0.006	UTR3	SLC39A4	ENSG00000147804
chr8	144423632	144423666	reverse_readgroup_437446	50	-	1647	15	29	5	0	0	0	0	UTR3	VPS28	ENSG00000160948
chr8	144423750	144423779	reverse_readgroup_437447	7	-	185	6	1	4	0	0.14	0	0	UTR3	VPS28	ENSG00000160948
chr8	144423784	144423812	reverse_readgroup_437448	8	-	203	3	2	1	0.001	0.014	0.001	0.001	UTR3	VPS28	ENSG00000160948
chr8	144424762	144424795	reverse_readgroup_437449	6	-	198	4	0	3	0	0.839	0	0	UTR3	VPS28	ENSG00000160948
chr8	144425499	144425528	reverse_readgroup_437450	5	-	145	6	0	3	0	0.879	0	0	UTR3	VPS28	ENSG00000160948
chr8	144426813	144426850	reverse_readgroup_437451	41	-	1352	7	6	6	0	0.001	0	0	intron	VPS28	ENSG00000160948
chr8	144427382	144427396	reverse_readgroup_437452	6	-	83	2	0	2	0.003	0.929	0.003	0.004	intron	VPS28	ENSG00000160948
chr8	144427503	144427529	reverse_readgroup_437453	8	-	207	2	1	2	0.014	0.153	0.015	0.017	intron	VPS28	ENSG00000160948
chr8	144427539	144427572	reverse_readgroup_437454	9	-	292	1	3	1	0.2	0.002	0.229	0.231	intron	VPS28	ENSG00000160948
chr8	144427665	144427704	reverse_readgroup_437455	8	-	292	2	5	2	0.026	0	0.028	0.032	intron	VPS28	ENSG00000160948
chr8	144427814	144427850	reverse_readgroup_437456	22	-	758	11	6	8	0	0	0	0	intron	VPS28	ENSG00000160948
chr8	144427862	144427898	reverse_readgroup_437457	8	-	252	7	0	4	0	0.799	0	0	intron	VPS28	ENSG00000160948
chr8	144428028	144428059	reverse_readgroup_437458	8	-	248	2	2	2	0.02	0.02	0.021	0.024	intron	VPS28	ENSG00000160948
chr8	144429112	144429142	reverse_readgroup_437459	9	-	229	5	4	3	0	0	0	0	UTR3	TONSL	ENSG00000160949
chr8	144430503	144430534	reverse_readgroup_437460	7	-	217	4	0	3	0	0.824	0	0	CDS	TONSL	ENSG00000160949
chr8	144435473	144435505	reverse_readgroup_437461	19	-	596	13	6	6	0	0	0	0	CDS	TONSL	ENSG00000160949
chr8	144442894	144442913	reverse_readgroup_437464	5	-	95	1	0	1	0.078	0.919	0.081	0.087	intron	TONSL	ENSG00000160949
chr8	144454457	144454487	reverse_readgroup_437467	16	-	476	12	6	4	0	0	0	0	multigenic	TMEM276-ZFTRAF1,ZFTRAF1	ENSG00000187954,ENSG00000291316
chr8	144455014	144455037	reverse_readgroup_437468	9	-	195	3	4	2	0.001	0	0.001	0.001	multigenic	TMEM276-ZFTRAF1,ZFTRAF1	ENSG00000187954,ENSG00000291316
chr8	144456561	144456595	reverse_readgroup_437469	11	-	374	6	2	3	0	0.04	0	0	multigenic	TMEM276-ZFTRAF1,ZFTRAF1	ENSG00000187954,ENSG00000291316
chr8	144456598	144456648	reverse_readgroup_437470	13	-	599	13	2	7	0	0.083	0	0	multigenic	TMEM276-ZFTRAF1,ZFTRAF1	ENSG00000187954,ENSG00000291316
chr8	144456648	144456698	reverse_readgroup_437471	23	-	1096	17	5	7	0	0.003	0	0	multigenic	TMEM276-ZFTRAF1,ZFTRAF1	ENSG00000187954,ENSG00000291316
chr8	144456698	144456748	reverse_readgroup_437472	31	-	1727	27	26	10	0	0	0	0	multigenic	TMEM276-ZFTRAF1,ZFTRAF1	ENSG00000187954,ENSG00000291316
chr8	144456748	144456793	reverse_readgroup_437473	103	-	2975	84	11	12	0	0	0	0	multigenic	TMEM276-ZFTRAF1,ZFTRAF1	ENSG00000187954,ENSG00000291316
chr8	144456802	144456836	reverse_readgroup_437474	11	-	355	4	1	2	0	0.23	0	0	multigenic	TMEM276-ZFTRAF1,ZFTRAF1	ENSG00000187954,ENSG00000291316
chr8	144456852	144456902	reverse_readgroup_437475	25	-	1192	28	9	9	0	0	0	0	multigenic	TMEM276-ZFTRAF1,ZFTRAF1	ENSG00000187954,ENSG00000291316
chr8	144456919	144456969	reverse_readgroup_437476	13	-	644	12	4	8	0	0.003	0	0	multigenic	TMEM276-ZFTRAF1,ZFTRAF1	ENSG00000187954,ENSG00000291316
chr8	144456969	144457019	reverse_readgroup_437477	61.5	-	3164	68	29	9	0	0	0	0	multigenic	TMEM276-ZFTRAF1,ZFTRAF1	ENSG00000187954,ENSG00000291316
chr8	144457019	144457069	reverse_readgroup_437478	28	-	1426	20	13	7	0	0	0	0	multigenic	TMEM276-ZFTRAF1,ZFTRAF1	ENSG00000187954,ENSG00000291316
chr8	144457096	144457107	reverse_readgroup_437479	6	-	66	1	0	1	0.055	0.943	0.057	0.063	multigenic	TMEM276-ZFTRAF1,ZFTRAF1	ENSG00000187954,ENSG00000291316
chr8	144457114	144457130	reverse_readgroup_437480	6	-	89	3	0	1	0	0.924	0	0	multigenic	TMEM276-ZFTRAF1,ZFTRAF1	ENSG00000187954,ENSG00000291316
chr8	144457138	144457188	reverse_readgroup_437481	13	-	654	10	2	6	0	0.095	0	0	multigenic	TMEM276-ZFTRAF1,ZFTRAF1	ENSG00000187954,ENSG00000291316
chr8	144457278	144457304	reverse_readgroup_437482	10	-	252	5	3	4	0	0.001	0	0	multigenic	TMEM276-ZFTRAF1,ZFTRAF1	ENSG00000187954,ENSG00000291316
chr8	144457345	144457363	reverse_readgroup_437483	5	-	90	1	0	1	0.074	0.923	0.077	0.083	multigenic	TMEM276-ZFTRAF1,ZFTRAF1	ENSG00000187954,ENSG00000291316
chr8	144457480	144457505	reverse_readgroup_437484	5	-	125	2	5	1	0.006	0	0.006	0.007	multigenic	TMEM276-ZFTRAF1,ZFTRAF1	ENSG00000187954,ENSG00000291316
chr8	144457528	144457553	reverse_readgroup_437485	5	-	133	5	2	3	0	0.006	0	0	multigenic	TMEM276-ZFTRAF1,ZFTRAF1	ENSG00000187954,ENSG00000291316
chr8	144458941	144458974	reverse_readgroup_437486	18	-	528	13	3	7	0	0.011	0	0	multigenic	TMEM276-ZFTRAF1,ZFTRAF1	ENSG00000187954,ENSG00000291316
chr8	144459300	144459319	reverse_readgroup_437487	5	-	95	1	0	1	0.078	0.919	0.081	0.087	multigenic	TMEM276-ZFTRAF1,ZFTRAF1	ENSG00000187954,ENSG00000291316
chr8	144460524	144460557	reverse_readgroup_437488	11	-	344	6	2	2	0	0.034	0	0	multigenic	TMEM276-ZFTRAF1,ZFTRAF1	ENSG00000187954,ENSG00000291316
chr8	144461261	144461298	reverse_readgroup_437490	9	-	320	8	1	6	0	0.214	0	0	multigenic	TMEM276-ZFTRAF1,ZFTRAF1	ENSG00000187954,ENSG00000291316
chr8	144461325	144461357	reverse_readgroup_437491	23	-	628	24	2	6	0	0.089	0	0	multigenic	TMEM276-ZFTRAF1,ZFTRAF1	ENSG00000187954,ENSG00000291316
chr8	144461553	144461574	reverse_readgroup_437492	5	-	105	2	0	2	0.004	0.911	0.004	0.005	multigenic	TMEM276-ZFTRAF1,ZFTRAF1	ENSG00000187954,ENSG00000291316
chr8	144461677	144461705	reverse_readgroup_437494	8	-	223	5	0	4	0	0.82	0	0	multigenic	TMEM276-ZFTRAF1,ZFTRAF1	ENSG00000187954,ENSG00000291316
chr8	144461713	144461745	reverse_readgroup_437495	9	-	288	6	9	3	0	0	0	0	multigenic	TMEM276-ZFTRAF1,ZFTRAF1	ENSG00000187954,ENSG00000291316
chr8	144461760	144461788	reverse_readgroup_437496	9	-	239	6	4	3	0	0	0	0	multigenic	TMEM276-ZFTRAF1,ZFTRAF1	ENSG00000187954,ENSG00000291316
chr8	144461932	144461962	reverse_readgroup_437499	8	-	239	4	0	2	0	0.808	0	0	multigenic	TMEM276-ZFTRAF1,ZFTRAF1	ENSG00000187954,ENSG00000291316
chr8	144461981	144462012	reverse_readgroup_437500	18	-	483	23	1	6	0	0.28	0	0	multigenic	TMEM276-ZFTRAF1,ZFTRAF1	ENSG00000187954,ENSG00000291316
chr8	144462051	144462065	reverse_readgroup_437501	5	-	70	3	0	2	0	0.94	0	0	multigenic	TMEM276-ZFTRAF1,ZFTRAF1	ENSG00000187954,ENSG00000291316
chr8	144463830	144463855	reverse_readgroup_437504	8	-	192	4	2	3	0	0.012	0	0	multigenic	TMEM276,TMEM276-ZFTRAF1	ENSG00000291316,ENSG00000291317
chr8	144464273	144464302	reverse_readgroup_437505	8	-	225	4	0	2	0	0.819	0	0	multigenic	TMEM276,TMEM276-ZFTRAF1	ENSG00000291316,ENSG00000291317
chr8	144473698	144473739	forward_readgroup_474383	10	+	401	7	8	4	0	0	0	0	UTR3	KIFC2	ENSG00000167702
chr8	144473742	144473776	forward_readgroup_474384	9	+	306	5	2	3	0	0.028	0	0	UTR3	KIFC2	ENSG00000167702
chr8	144473795	144473818	forward_readgroup_474385	5	+	115	1	0	1	0.092	0.903	0.097	0.103	UTR3	KIFC2	ENSG00000167702
chr8	144474194	144474233	forward_readgroup_474386	5	+	195	5	2	1	0	0.013	0	0	UTR3	KIFC2	ENSG00000167702
chr8	144481213	144481240	forward_readgroup_474389	8	+	215	5	3	3	0	0.001	0	0	intron	PPP1R16A	ENSG00000160972
chr8	144483392	144483426	forward_readgroup_474390	6	+	194	4	3	2	0	0.001	0	0	intron	PPP1R16A	ENSG00000160972
chr8	144496690	144496722	forward_readgroup_474392	7	+	199	1	0	1	0.148	0.838	0.162	0.166	UTR5	PPP1R16A	ENSG00000160972
chr8	144498450	144498482	forward_readgroup_474393	5	+	160	3	2	2	0	0.009	0	0	intron	PPP1R16A	ENSG00000160972
chr8	144511168	144511198	forward_readgroup_474395	6	+	180	2	1	2	0.011	0.136	0.012	0.014	UTR3	MFSD3	ENSG00000167700
chr8	144513840	144513879	reverse_readgroup_437515	10	-	339	5	6	2	0	0	0	0	intron	RECQL4	ENSG00000160957
chr8	144516451	144516487	reverse_readgroup_437516	8	-	293	8	0	5	0	0.771	0	0	UTR3	RECQL4	ENSG00000160957
chr8	144516695	144516721	reverse_readgroup_437517	6	-	156	5	0	3	0	0.87	0	0	CDS	RECQL4	ENSG00000160957
chr8	144519296	144519326	forward_readgroup_474400	6	+	176	3	0	1	0.001	0.855	0.001	0.001	intron	LRRC14	ENSG00000160959
chr8	144521682	144521712	forward_readgroup_474403	7	+	204	2	4	2	0.014	0	0.015	0.017	UTR3	LRRC14	ENSG00000160959
chr8	144521813	144521852	forward_readgroup_474404	20	+	728	13	3	6	0	0.024	0	0	UTR3	LRRC14	ENSG00000160959
chr8	144521950	144521980	forward_readgroup_474405	5	+	150	1	0	1	0.117	0.875	0.125	0.13	UTR3	LRRC14	ENSG00000160959
chr8	144521988	144522015	forward_readgroup_474406	5	+	151	2	1	1	0.008	0.117	0.008	0.009	UTR3	LRRC14	ENSG00000160959
chr8	144522046	144522077	forward_readgroup_474407	9	+	244	6	2	4	0	0.019	0	0	UTR3	LRRC14	ENSG00000160959
chr8	144522176	144522201	forward_readgroup_474408	8	+	195	6	0	4	0	0.841	0	0	UTR3	LRRC14	ENSG00000160959
chr8	144522302	144522333	forward_readgroup_474409	5	+	180	4	1	3	0	0.136	0	0	UTR3	LRRC14	ENSG00000160959
chr8	144523289	144523330	forward_readgroup_474410	46	+	1378	29	6	5	0	0.001	0	0	UTR3	LRRC14	ENSG00000160959
chr8	144523797	144523847	forward_readgroup_474411	15.5	+	671	21	5	10	0	0	0	0	UTR3	LRRC14	ENSG00000160959
chr8	144523847	144523882	forward_readgroup_474412	11	+	397	4	1	2	0	0.248	0	0	UTR3	LRRC14	ENSG00000160959
chr8	144523916	144523966	forward_readgroup_474413	7	+	440	11	3	4	0	0.007	0	0	UTR3	LRRC14	ENSG00000160959
chr8	144523977	144524018	forward_readgroup_474414	9	+	344	3	3	2	0.004	0.004	0.004	0.005	UTR3	LRRC14	ENSG00000160959
chr8	144524321	144524349	forward_readgroup_474415	6	+	167	6	1	5	0	0.128	0	0	UTR3	LRRC14	ENSG00000160959
chr8	144524362	144524389	forward_readgroup_474416	6	+	162	1	1	1	0.125	0.125	0.134	0.139	UTR3	LRRC14	ENSG00000160959
chr8	144525088	144525132	forward_readgroup_474417	25	+	1009	18	9	9	0	0	0	0	UTR3	LRRC14	ENSG00000160959
chr8	144525674	144525710	reverse_readgroup_437519	26	-	897	14	2	10	0	0.143	0	0	intron	LRRC24	ENSG00000254402
chr8	144526290	144526321	reverse_readgroup_437520	6	-	185	4	1	3	0	0.14	0	0	multigenic	C8orf82,LRRC24	ENSG00000213563,ENSG00000254402
chr8	144529233	144529259	reverse_readgroup_437521	5	-	130	4	0	1	0	0.891	0	0	UTR3	ARHGAP39	ENSG00000147799
chr8	144529308	144529349	reverse_readgroup_437522	30	-	926	23	4	11	0	0.008	0	0	UTR3	ARHGAP39	ENSG00000147799
chr8	144529371	144529404	reverse_readgroup_437523	12	-	326	4	0	2	0	0.748	0	0	UTR3	ARHGAP39	ENSG00000147799
chr8	144529406	144529430	reverse_readgroup_437524	10	-	239	10	2	7	0	0.018	0	0	UTR3	ARHGAP39	ENSG00000147799
chr8	144529509	144529559	reverse_readgroup_437525	10	-	533	7	1	4	0	0.295	0	0	UTR3	ARHGAP39	ENSG00000147799
chr8	144529559	144529591	reverse_readgroup_437526	15	-	536	8	6	4	0	0	0	0	UTR3	ARHGAP39	ENSG00000147799
chr8	144529608	144529658	reverse_readgroup_437527	18	-	764	17	4	13	0	0.005	0	0	UTR3	ARHGAP39	ENSG00000147799
chr8	144529710	144529736	reverse_readgroup_437528	11	-	297	7	2	5	0	0.027	0	0	UTR3	ARHGAP39	ENSG00000147799
chr8	144529754	144529804	reverse_readgroup_437529	11	-	504	1	3	1	0.286	0.01	0.361	0.362	UTR3	ARHGAP39	ENSG00000147799
chr8	144529924	144529957	reverse_readgroup_437531	10	-	282	5	2	2	0	0.024	0	0	UTR3	ARHGAP39	ENSG00000147799
chr8	144530015	144530036	reverse_readgroup_437532	7	-	146	3	4	2	0	0	0	0	UTR3	ARHGAP39	ENSG00000147799
chr8	144537448	144537472	reverse_readgroup_437533	8	-	192	1	0	1	0.144	0.843	0.157	0.161	intron	ARHGAP39	ENSG00000147799
chr8	144548104	144548121	reverse_readgroup_437534	7	-	118	2	2	1	0.005	0.005	0.005	0.006	CDS	ARHGAP39	ENSG00000147799
chr8	144567114	144567150	reverse_readgroup_437536	8	-	271	3	0	3	0.002	0.786	0.002	0.003	intron	ARHGAP39	ENSG00000147799
chr8	144568743	144568769	reverse_readgroup_437537	7	-	182	6	0	5	0	0.851	0	0	intron	ARHGAP39	ENSG00000147799
chr8	144573845	144573861	reverse_readgroup_437539	6	-	96	3	1	3	0	0.078	0	0	intron	ARHGAP39	ENSG00000147799
chr8	144593595	144593623	reverse_readgroup_437540	6	-	160	5	1	3	0	0.123	0	0	intron	ARHGAP39	ENSG00000147799
chr8	144618095	144618114	reverse_readgroup_437541	6	-	114	1	0	1	0.092	0.904	0.096	0.102	intron	ARHGAP39	ENSG00000147799
chr8	144618116	144618133	reverse_readgroup_437542	5	-	93	1	1	1	0.076	0.076	0.079	0.085	intron	ARHGAP39	ENSG00000147799
chr8	144636322	144636357	reverse_readgroup_437544	5	-	175	7	0	4	0	0.856	0	0	intron	ARHGAP39	ENSG00000147799
chr8	144643105	144643135	reverse_readgroup_437545	20	-	551	1	2	1	0.3	0.074	0.387	0.388	intron	ARHGAP39	ENSG00000147799
chr8	144647634	144647659	reverse_readgroup_437546	5	-	125	1	0	1	0.099	0.895	0.105	0.11	intron	ARHGAP39	ENSG00000147799
chr8	144647742	144647774	reverse_readgroup_437547	7	-	223	2	0	2	0.016	0.82	0.017	0.019	intron	ARHGAP39	ENSG00000147799
chr8	144650376	144650391	reverse_readgroup_437549	5	-	75	2	0	2	0.002	0.935	0.002	0.003	intron	ARHGAP39	ENSG00000147799
chr8	144651303	144651330	reverse_readgroup_437550	5	-	135	1	2	1	0.106	0.006	0.113	0.118	intron	ARHGAP39	ENSG00000147799
chr8	144651749	144651769	reverse_readgroup_437552	5	-	100	1	1	1	0.081	0.081	0.085	0.091	intron	ARHGAP39	ENSG00000147799
chr8	144652519	144652550	reverse_readgroup_437553	6	-	183	3	0	2	0.001	0.85	0.001	0.001	intron	ARHGAP39	ENSG00000147799
chr8	144658818	144658841	reverse_readgroup_437554	5	-	115	1	0	1	0.092	0.903	0.097	0.103	intron	ARHGAP39	ENSG00000147799
chr8	144662238	144662265	reverse_readgroup_437557	8	-	216	1	0	1	0.159	0.825	0.175	0.178	intron	ARHGAP39	ENSG00000147799
chr8	144662896	144662921	reverse_readgroup_437559	12	-	294	1	0	1	0.201	0.77	0.23	0.232	intron	ARHGAP39	ENSG00000147799
chr8	144678324	144678354	reverse_readgroup_437565	7	-	210	4	1	3	0	0.155	0	0	intron	ARHGAP39	ENSG00000147799
chr8	144720912	144720947	reverse_readgroup_437570	37	-	1260	20	22	10	0	0	0	0	UTR3	ZNF251	ENSG00000198169
chr8	144720950	144720989	reverse_readgroup_437571	18	-	718	16	6	8	0	0	0	0	UTR3	ZNF251	ENSG00000198169
chr8	144720996	144721025	reverse_readgroup_437572	25	-	721	14	9	2	0	0	0	0	UTR3	ZNF251	ENSG00000198169
chr8	144721124	144721148	reverse_readgroup_437573	9	-	222	9	3	5	0	0.001	0	0	UTR3	ZNF251	ENSG00000198169
chr8	144721170	144721203	reverse_readgroup_437574	8	-	252	5	0	3	0	0.799	0	0	UTR3	ZNF251	ENSG00000198169
chr8	144721279	144721320	reverse_readgroup_437575	12	-	400	7	1	4	0	0.249	0	0	UTR3	ZNF251	ENSG00000198169
chr8	144722459	144722483	reverse_readgroup_437576	5	-	120	7	0	4	0	0.899	0	0	CDS	ZNF251	ENSG00000198169
chr8	144722992	144723015	reverse_readgroup_437577	5	-	115	1	0	1	0.092	0.903	0.097	0.103	CDS	ZNF251	ENSG00000198169
chr8	144723328	144723358	reverse_readgroup_437578	32	-	955	22	5	5	0	0.002	0	0	CDS	ZNF251	ENSG00000198169
chr8	144732284	144732312	reverse_readgroup_437580	7	-	193	5	0	3	0	0.842	0	0	intron	ZNF251	ENSG00000198169
chr8	144739919	144739945	reverse_readgroup_437581	5	-	145	3	0	2	0	0.879	0	0	intron	ZNF251	ENSG00000198169
chr8	144741654	144741678	reverse_readgroup_437582	5	-	122	3	0	2	0	0.897	0	0	intron	ZNF251	ENSG00000198169
chr8	144741914	144741941	reverse_readgroup_437583	7	-	186	8	0	7	0	0.848	0	0	intron	ZNF251	ENSG00000198169
chr8	144742189	144742224	reverse_readgroup_437584	6	-	219	5	1	3	0	0.16	0	0	intron	ZNF251	ENSG00000198169
chr8	144743055	144743085	reverse_readgroup_437585	5	-	150	4	1	1	0	0.117	0	0	intron	ZNF251	ENSG00000198169
chr8	144746625	144746653	reverse_readgroup_437587	5	-	140	5	1	4	0	0.11	0	0	intron	ZNF251	ENSG00000198169
chr8	144751382	144751412	reverse_readgroup_437588	7	-	207	4	5	2	0	0	0	0	intron	ZNF251	ENSG00000198169
chr8	144751655	144751693	reverse_readgroup_437590	7	-	251	6	1	5	0	0.179	0	0	intron	ZNF251	ENSG00000198169
chr8	144751837	144751875	reverse_readgroup_437591	13	-	484	10	1	5	0	0.28	0	0	intron	ZNF251	ENSG00000198169
chr8	144751879	144751905	reverse_readgroup_437592	9	-	234	7	1	4	0	0.169	0	0	intron	ZNF251	ENSG00000198169
chr8	144751908	144751933	reverse_readgroup_437593	11	-	280	9	2	6	0	0.024	0	0	intron	ZNF251	ENSG00000198169
chr8	144752208	144752234	reverse_readgroup_437594	5	-	130	4	0	3	0	0.891	0	0	intron	ZNF251	ENSG00000198169
chr8	144752313	144752338	reverse_readgroup_437595	14	-	349	10	2	5	0	0.035	0	0	intron	ZNF251	ENSG00000198169
chr8	144752689	144752719	reverse_readgroup_437596	10	-	299	6	2	4	0	0.027	0	0	intron	ZNF251	ENSG00000198169
chr8	144752780	144752809	reverse_readgroup_437597	7	-	203	3	0	3	0.001	0.835	0.001	0.001	intron	ZNF251	ENSG00000198169
chr8	144752842	144752875	reverse_readgroup_437598	7	-	230	2	3	2	0.017	0.001	0.018	0.02	intron	ZNF251	ENSG00000198169
chr8	144753321	144753358	reverse_readgroup_437599	10	-	345	12	1	8	0	0.226	0	0	intron	ZNF251	ENSG00000198169
chr8	144753384	144753413	reverse_readgroup_437600	6	-	173	2	1	1	0.01	0.132	0.011	0.013	intron	ZNF251	ENSG00000198169
chr8	144753459	144753487	reverse_readgroup_437601	7	-	195	3	0	2	0.001	0.841	0.001	0.001	UTR3	ZNF251	ENSG00000198169
chr8	144772307	144772321	reverse_readgroup_437607	5	-	70	2	2	1	0.002	0.002	0.002	0.003	UTR3	ZNF34	ENSG00000196378
chr8	144773112	144773149	reverse_readgroup_437608	7	-	247	7	1	5	0	0.176	0	0	UTR3	ZNF34	ENSG00000196378
chr8	144775745	144775761	reverse_readgroup_437609	6	-	96	1	0	1	0.078	0.918	0.082	0.088	intron	ZNF34	ENSG00000196378
chr8	144777052	144777091	reverse_readgroup_437610	5	-	195	4	2	2	0	0.013	0	0	intron	ZNF34	ENSG00000196378
chr8	144781732	144781768	reverse_readgroup_437611	6.5	-	234	4	0	4	0	0.812	0	0	UTR5	ZNF34	ENSG00000196378
chr8	144782922	144782949	reverse_readgroup_437612	10	-	265	1	7	1	0.186	0	0.21	0.213	intron	ZNF34	ENSG00000196378
chr8	144782984	144783009	reverse_readgroup_437613	5	-	125	4	0	2	0	0.895	0	0	intron	ZNF34	ENSG00000196378
chr8	144783433	144783462	reverse_readgroup_437614	10	-	280	4	2	4	0	0.024	0	0	intron	ZNF34	ENSG00000196378
chr8	144783634	144783661	reverse_readgroup_437615	7	-	187	3	2	3	0.001	0.012	0.001	0.001	intron	ZNF34	ENSG00000196378
chr8	144783676	144783699	reverse_readgroup_437616	6	-	138	3	4	2	0	0	0	0	intron	ZNF34	ENSG00000196378
chr8	144784757	144784807	reverse_readgroup_437617	5	-	461	17	2	8	0	0.056	0	0	intron	ZNF34	ENSG00000196378
chr8	144784807	144784823	reverse_readgroup_437618	24	-	383	8	0	5	0	0.711	0	0	intron	ZNF34	ENSG00000196378
chr8	144785168	144785201	reverse_readgroup_437619	15	-	474	7	1	4	0	0.277	0	0	intron	ZNF34	ENSG00000196378
chr8	144785604	144785621	reverse_readgroup_437621	7	-	117	3	0	2	0	0.901	0	0	intron	ZNF34	ENSG00000196378
chr8	144785635	144785657	reverse_readgroup_437622	10	-	218	7	2	4	0	0.015	0	0	intron	ZNF34	ENSG00000196378
chr8	144786318	144786348	reverse_readgroup_437623	6	-	179	3	2	1	0.001	0.011	0.001	0.001	intron	ZNF34	ENSG00000196378
chr8	144789783	144789811	reverse_readgroup_437625	31	-	806	12	12	5	0	0	0	0	UTR3	RPL8	ENSG00000161016
chr8	144789827	144789877	reverse_readgroup_437626	15	-	770	13	6	6	0	0	0	0	UTR3	RPL8	ENSG00000161016
chr8	144789877	144789918	reverse_readgroup_437627	7	-	301	3	3	1	0.002	0.002	0.003	0.004	UTR3	RPL8	ENSG00000161016
chr8	144789919	144789958	reverse_readgroup_437628	13	-	436	6	4	3	0	0.001	0	0	UTR3	RPL8	ENSG00000161016
chr8	144789982	144790018	reverse_readgroup_437629	8	-	268	1	4	1	0.188	0	0.212	0.215	intron	RPL8	ENSG00000161016
chr8	144790288	144790318	reverse_readgroup_437630	5	-	150	4	0	2	0	0.875	0	0	intron	RPL8	ENSG00000161016
chr8	144790399	144790449	reverse_readgroup_437631	39	-	1388	21	9	6	0	0	0	0	UTR3	RPL8	ENSG00000161016
chr8	144791287	144791337	reverse_readgroup_437633	27	-	1280	13	2	8	0	0.208	0	0	UTR3	RPL8	ENSG00000161016
chr8	144791337	144791387	reverse_readgroup_437634	27	-	1204	15	16	6	0	0	0	0	CDS	RPL8	ENSG00000161016
chr8	144791387	144791437	reverse_readgroup_437635	21	-	906	12	11	3	0	0	0	0	CDS	RPL8	ENSG00000161016
chr8	144791437	144791487	reverse_readgroup_437636	56	-	2769	32	10	10	0	0	0	0	CDS	RPL8	ENSG00000161016
chr8	144791794	144791844	reverse_readgroup_437638	22	-	878	9	5	5	0	0.001	0	0	CDS	RPL8	ENSG00000161016
chr8	144791844	144791894	reverse_readgroup_437639	13	-	1037	5	19	3	0.002	0	0.003	0.004	CDS	RPL8	ENSG00000161016
chr8	144791894	144791913	reverse_readgroup_437640	31	-	635	8	3	2	0	0.017	0	0	CDS	RPL8	ENSG00000161016
chr8	144791991	144792041	reverse_readgroup_437641	33.5	-	1384	16	18	6	0	0	0	0	CDS	RPL8	ENSG00000161016
chr8	144792041	144792061	reverse_readgroup_437642	14	-	277	2	4	2	0.024	0	0.026	0.029	CDS	RPL8	ENSG00000161016
chr8	144792066	144792116	reverse_readgroup_437643	18.5	-	906	6	14	2	0	0	0	0	CDS	RPL8	ENSG00000161016
chr8	144792116	144792140	reverse_readgroup_437644	10	-	257	3	1	2	0.002	0.182	0.002	0.003	CDS	RPL8	ENSG00000161016
chr8	144830462	144830487	forward_readgroup_474427	5	+	125	6	0	3	0	0.895	0	0	intron	ZNF7	ENSG00000147789
chr8	144832879	144832906	forward_readgroup_474428	11	+	296	7	1	4	0	0.202	0	0	intron	ZNF7	ENSG00000147789
chr8	144833720	144833753	forward_readgroup_474429	6	+	198	5	1	2	0	0.148	0	0	intron	ZNF7	ENSG00000147789
chr8	144835713	144835742	forward_readgroup_474430	6	+	174	5	0	4	0	0.857	0	0	intron	ZNF7	ENSG00000147789
chr8	144836325	144836362	forward_readgroup_474431	6	+	221	4	2	3	0	0.016	0	0	intron	ZNF7	ENSG00000147789
chr8	144840491	144840513	forward_readgroup_474432	5	+	110	4	2	2	0	0.004	0	0	intron	ZNF7	ENSG00000147789
chr8	144840913	144840945	forward_readgroup_474433	12	+	369	8	1	5	0	0.236	0	0	intron	ZNF7	ENSG00000147789
chr8	144841124	144841152	forward_readgroup_474434	5	+	140	3	0	3	0	0.883	0	0	intron	ZNF7	ENSG00000147789
chr8	144841963	144841992	forward_readgroup_474435	8	+	226	10	1	4	0	0.164	0	0	UTR3	ZNF7	ENSG00000147789
chr8	144842724	144842752	forward_readgroup_474436	7	+	197	6	2	4	0	0.013	0	0	UTR3	ZNF7	ENSG00000147789
chr8	144842795	144842823	forward_readgroup_474437	6	+	168	1	0	1	0.129	0.861	0.139	0.143	UTR3	ZNF7	ENSG00000147789
chr8	144842867	144842899	forward_readgroup_474438	7	+	214	3	1	1	0.001	0.157	0.001	0.001	UTR3	ZNF7	ENSG00000147789
chr8	144843144	144843162	forward_readgroup_474439	6	+	107	2	0	1	0.004	0.909	0.004	0.005	UTR3	ZNF7	ENSG00000147789
chr8	144843168	144843218	forward_readgroup_474440	11	+	549	16	3	10	0	0.012	0	0	UTR3	ZNF7	ENSG00000147789
chr8	144843218	144843234	forward_readgroup_474441	12	+	192	9	0	4	0	0.843	0	0	UTR3	ZNF7	ENSG00000147789
chr8	144844736	144844769	reverse_readgroup_437652	9	-	297	9	0	6	0	0.768	0	0	intron	COMMD5	ENSG00000170619
chr8	144844788	144844838	reverse_readgroup_437653	19	-	927	12	2	8	0	0.149	0	0	intron	COMMD5	ENSG00000170619
chr8	144844838	144844856	reverse_readgroup_437654	20	-	357	10	2	4	0	0.037	0	0	intron	COMMD5	ENSG00000170619
chr8	144844921	144844946	reverse_readgroup_437655	6	-	149	3	1	3	0	0.116	0	0	intron	COMMD5	ENSG00000170619
chr8	144850178	144850219	reverse_readgroup_437657	145	-	4492	60	44	8	0	0	0	0	UTR3	COMMD5	ENSG00000170619
chr8	144850252	144850293	reverse_readgroup_437658	22	-	929	22	4	8	0	0.009	0	0	UTR3	COMMD5	ENSG00000170619
chr8	144850313	144850337	reverse_readgroup_437659	7	-	161	1	0	1	0.124	0.867	0.133	0.138	UTR3	COMMD5	ENSG00000170619
chr8	144850546	144850593	reverse_readgroup_437661	37	-	1378	20	6	7	0	0.001	0	0	UTR3	COMMD5	ENSG00000170619
chr8	144850615	144850647	reverse_readgroup_437662	6	-	191	4	0	3	0	0.844	0	0	UTR3	COMMD5	ENSG00000170619
chr8	144851678	144851706	reverse_readgroup_437663	20	-	558	16	1	6	0	0.302	0	0	intron	COMMD5	ENSG00000170619
chr8	144876682	144876711	reverse_readgroup_437674	6	-	174	5	2	2	0	0.01	0	0	intron	ZNF250	ENSG00000196150
chr8	144880340	144880359	reverse_readgroup_437677	7	-	131	5	1	3	0	0.104	0	0	UTR3	ZNF250	ENSG00000196150
chr8	144880877	144880905	reverse_readgroup_437678	9	-	251	6	2	2	0	0.02	0	0	UTR3	ZNF250	ENSG00000196150
chr8	144881103	144881139	reverse_readgroup_437679	38	-	1287	60	1	8	0	0.364	0	0	UTR3	ZNF250	ENSG00000196150
chr8	144881163	144881186	reverse_readgroup_437680	6	-	138	2	0	2	0.007	0.884	0.007	0.008	UTR3	ZNF250	ENSG00000196150
chr8	144881306	144881328	reverse_readgroup_437682	5	-	110	2	0	2	0.004	0.907	0.004	0.005	UTR3	ZNF250	ENSG00000196150
chr8	144886599	144886633	reverse_readgroup_437683	27	-	741	16	10	10	0	0	0	0	intron	ZNF250	ENSG00000196150
chr8	144886656	144886689	reverse_readgroup_437684	9	-	283	4	4	4	0	0	0	0	intron	ZNF250	ENSG00000196150
chr8	144896881	144896900	reverse_readgroup_437685	5	-	95	2	0	1	0.003	0.919	0.003	0.004	intron	ZNF250	ENSG00000196150
chr8	144897391	144897418	reverse_readgroup_437686	6	-	150	4	0	4	0	0.875	0	0	intron	ZNF250	ENSG00000196150
chr8	144898768	144898793	reverse_readgroup_437687	8	-	199	8	2	6	0	0.013	0	0	intron	ZNF250	ENSG00000196150
chr8	144899183	144899212	reverse_readgroup_437688	40	-	1138	17	12	6	0	0	0	0	intron	ZNF250	ENSG00000196150
chr8	144899487	144899521	reverse_readgroup_437689	7	-	227	5	3	3	0	0.001	0	0	intron	ZNF250	ENSG00000196150
chr8	144899562	144899577	reverse_readgroup_437691	5	-	75	1	1	1	0.062	0.062	0.065	0.071	intron	ZNF250	ENSG00000196150
chr8	144899764	144899790	reverse_readgroup_437692	7	-	182	4	0	3	0	0.851	0	0	intron	ZNF250	ENSG00000196150
chr8	144900860	144900895	reverse_readgroup_437693	5	-	186	2	0	2	0.012	0.848	0.012	0.014	intron	ZNF250	ENSG00000196150
chr8	144930424	144930472	reverse_readgroup_437703	15	-	602	17	3	9	0	0.015	0	0	UTR3	ZNF16	ENSG00000170631
chr8	144930680	144930703	reverse_readgroup_437704	7	-	158	3	2	3	0	0.009	0	0	UTR3	ZNF16	ENSG00000170631
chr8	144931764	144931788	reverse_readgroup_437705	5	-	120	4	1	2	0	0.096	0	0	CDS	ZNF16	ENSG00000170631
chr8	144932533	144932561	reverse_readgroup_437706	7	-	190	3	1	1	0.001	0.143	0.001	0.001	CDS	ZNF16	ENSG00000170631
chr8	144946017	144946037	reverse_readgroup_437708	6	-	120	2	1	2	0.005	0.096	0.005	0.006	CDS	ZNF16	ENSG00000170631
chr8	144973597	144973635	reverse_readgroup_437712	31	-	960	18	4	7	0	0.009	0	0	lncRNA	ZNF252P	ENSG00000291080
chr8	144973646	144973681	reverse_readgroup_437713	29	-	751	15	11	6	0	0	0	0	lncRNA	ZNF252P	ENSG00000291080
chr8	144973997	144974025	reverse_readgroup_437714	12	-	336	6	1	3	0	0.222	0	0	lncRNA	ZNF252P	ENSG00000291080
chr8	144974583	144974622	reverse_readgroup_437715	41	-	1535	26	9	15	0	0	0	0	lncRNA	ZNF252P	ENSG00000291080
chr8	144974633	144974679	reverse_readgroup_437716	9	-	376	6	3	4	0	0.004	0	0	lncRNA	ZNF252P	ENSG00000291080
chr8	144974821	144974846	reverse_readgroup_437717	8	-	200	9	0	5	0	0.837	0	0	lncRNA	ZNF252P	ENSG00000291080
chr8	144975510	144975524	reverse_readgroup_437718	5	-	70	1	0	1	0.059	0.94	0.06	0.066	lncRNA	ZNF252P	ENSG00000291080
chr8	144975692	144975721	reverse_readgroup_437719	6	-	165	4	0	4	0	0.864	0	0	lncRNA	ZNF252P	ENSG00000291080
chr8	144975779	144975798	reverse_readgroup_437720	6	-	120	2	2	1	0.005	0.005	0.005	0.006	lncRNA	ZNF252P	ENSG00000291080
chr8	144975822	144975845	reverse_readgroup_437722	10	-	222	5	1	1	0	0.162	0	0	lncRNA	ZNF252P	ENSG00000291080
chr8	144975922	144975957	reverse_readgroup_437723	11	-	350	7	2	5	0	0.035	0	0	lncRNA	ZNF252P	ENSG00000291080
chr8	144976231	144976263	reverse_readgroup_437724	7	-	221	6	0	3	0	0.822	0	0	lncRNA	ZNF252P	ENSG00000291080
chr8	144976278	144976301	reverse_readgroup_437725	5	-	115	3	0	1	0	0.903	0	0	lncRNA	ZNF252P	ENSG00000291080
chr8	144976469	144976491	reverse_readgroup_437726	5	-	110	4	0	3	0	0.907	0	0	lncRNA	ZNF252P	ENSG00000291080
chr8	144977055	144977079	reverse_readgroup_437728	14	-	331	9	2	5	0	0.032	0	0	lncRNA	ZNF252P	ENSG00000291080
chr8	144977645	144977680	reverse_readgroup_437729	21	-	716	10	1	3	0	0.337	0	0	lncRNA	ZNF252P	ENSG00000291080
chr8	144978757	144978789	reverse_readgroup_437730	10	-	308	9	0	6	0	0.76	0	0	lncRNA	ZNF252P	ENSG00000291080
chr8	144981919	144981939	reverse_readgroup_437732	5	-	100	2	0	2	0.004	0.915	0.004	0.005	lncRNA	ZNF252P	ENSG00000291080
chr8	144984011	144984043	reverse_readgroup_437733	6	-	190	4	2	3	0	0.012	0	0	lncRNA	ZNF252P	ENSG00000291080
chr8	144994825	144994850	reverse_readgroup_437735	7	-	163	1	1	1	0.125	0.125	0.135	0.14	lncRNA	ZNF252P	ENSG00000291080
chr8	144995259	144995289	reverse_readgroup_437736	8	-	225	3	5	2	0.001	0	0.001	0.001	lncRNA	ZNF252P	ENSG00000291080
chr8	144995385	144995416	reverse_readgroup_437737	13	-	390	4	4	3	0	0	0	0	lncRNA	ZNF252P	ENSG00000291080
chr8	144995524	144995553	reverse_readgroup_437738	33	-	951	27	1	11	0	0.363	0	0	lncRNA	ZNF252P	ENSG00000291080
chr8	144996184	144996212	reverse_readgroup_437739	8	-	210	5	0	3	0	0.83	0	0	lncRNA	ZNF252P	ENSG00000291080
chr8	144996345	144996359	reverse_readgroup_437740	5	-	70	2	0	2	0.002	0.94	0.002	0.003	lncRNA	ZNF252P	ENSG00000291080
chr8	144996360	144996374	reverse_readgroup_437741	5	-	70	2	0	2	0.002	0.94	0.002	0.003	lncRNA	ZNF252P	ENSG00000291080
chr8	144996456	144996494	reverse_readgroup_437742	14	-	532	6	2	5	0	0.07	0	0	lncRNA	ZNF252P	ENSG00000291080
chr8	144997250	144997287	reverse_readgroup_437743	7	-	259	6	0	4	0	0.794	0	0	lncRNA	ZNF252P	ENSG00000291080
chr8	144998557	144998586	reverse_readgroup_437744	5	-	145	5	0	3	0	0.879	0	0	lncRNA	ZNF252P	ENSG00000291080
chr8	145000686	145000721	reverse_readgroup_437745	5	-	175	6	3	2	0	0.001	0	0	lncRNA	ZNF252P	ENSG00000291080
chr8	145001347	145001376	reverse_readgroup_437746	9	-	260	4	2	4	0	0.021	0	0	lncRNA	ZNF252P	ENSG00000291080
chr8	145001689	145001717	reverse_readgroup_437747	6	-	159	3	1	2	0	0.123	0	0	lncRNA	ZNF252P	ENSG00000291080
chr8	145052655	145052686	forward_readgroup_474468	6	+	212	1	2	1	0.156	0.015	0.172	0.175	CDS	C8orf33	ENSG00000182307
chr8	145052825	145052846	forward_readgroup_474469	6	+	126	1	0	1	0.1	0.894	0.106	0.111	CDS	C8orf33	ENSG00000182307
chr8	145054069	145054118	forward_readgroup_474470	10	+	490	11	3	4	0	0.009	0	0	CDS	C8orf33	ENSG00000182307
chr8	145054136	145054186	forward_readgroup_474471	12.5	+	776	12	4	8	0	0.005	0	0	UTR3	C8orf33	ENSG00000182307
chr8	145054186	145054210	forward_readgroup_474472	17	+	495	5	6	3	0	0	0	0	UTR3	C8orf33	ENSG00000182307
chr8	145054211	145054244	forward_readgroup_474473	12	+	352	8	3	2	0	0.004	0	0	UTR3	C8orf33	ENSG00000182307
chr8	145054264	145054291	forward_readgroup_474474	17	+	448	8	2	3	0	0.053	0	0	UTR3	C8orf33	ENSG00000182307
chr8	145054341	145054391	forward_readgroup_474475	179	+	6170	135	36	13	0	0	0	0	UTR3	C8orf33	ENSG00000182307
chr8	145054400	145054426	forward_readgroup_474476	5	+	147	4	2	2	0	0.008	0	0	UTR3	C8orf33	ENSG00000182307
chr8	145054438	145054488	forward_readgroup_474477	24	+	1037	24	2	11	0	0.169	0	0	UTR3	C8orf33	ENSG00000182307
chr8	145054546	145054596	forward_readgroup_474478	13.5	+	1512	30	16	11	0	0	0	0	UTR3	C8orf33	ENSG00000182307
chr8	145054596	145054622	forward_readgroup_474479	26	+	710	16	10	6	0	0	0	0	UTR3	C8orf33	ENSG00000182307
chr8	145054677	145054703	forward_readgroup_474480	7	+	192	8	0	3	0	0.843	0	0	UTR3	C8orf33	ENSG00000182307
chr8	145054739	145054774	forward_readgroup_474481	5	+	187	4	2	3	0	0.012	0	0	UTR3	C8orf33	ENSG00000182307
chr8	145054811	145054847	forward_readgroup_474482	15	+	491	10	4	6	0	0.001	0	0	UTR3	C8orf33	ENSG00000182307
chr8	145054859	145054900	forward_readgroup_474483	11	+	368	5	2	4	0	0.039	0	0	UTR3	C8orf33	ENSG00000182307
chr8	145054901	145054935	forward_readgroup_474484	7	+	246	1	1	1	0.176	0.176	0.197	0.2	UTR3	C8orf33	ENSG00000182307
chr8	145054954	145054970	forward_readgroup_474485	5	+	80	1	0	1	0.066	0.931	0.069	0.075	UTR3	C8orf33	ENSG00000182307
chr8	145054971	145055001	forward_readgroup_474486	5	+	154	5	2	3	0	0.008	0	0	UTR3	C8orf33	ENSG00000182307
chr8	145055056	145055106	forward_readgroup_474487	9	+	609	21	4	13	0	0.002	0	0	UTR3	C8orf33	ENSG00000182307
chr8	145055106	145055127	forward_readgroup_474488	14	+	302	3	1	1	0.002	0.205	0.003	0.004	UTR3	C8orf33	ENSG00000182307
chr8	145055185	145055235	forward_readgroup_474489	8	+	2546	62	9	7	0	0	0	0	UTR3	C8orf33	ENSG00000182307
chr8	145055235	145055274	forward_readgroup_474490	20	+	1932	12	9	7	0	0	0	0	UTR3	C8orf33	ENSG00000182307
chr8	145055695	145055745	forward_readgroup_474491	9	+	463	9	2	6	0	0.056	0	0	UTR3	C8orf33	ENSG00000182307
chr8	145055789	145055829	forward_readgroup_474492	363	+	11131	164	55	11	0	0	0	0	UTR3	C8orf33	ENSG00000182307
chr8	145055859	145055909	forward_readgroup_474493	84	+	4163	33	32	11	0	0	0	0	UTR3	C8orf33	ENSG00000182307
chr8	145055909	145055927	forward_readgroup_474494	135	+	2032	24	14	6	0	0	0	0	UTR3	C8orf33	ENSG00000182307
chr8	145056481	145056501	forward_readgroup_474495	5	+	100	1	0	1	0.081	0.915	0.085	0.091	intron	C8orf33	ENSG00000182307
chr8	145056726	145056753	forward_readgroup_474496	12	+	302	8	0	5	0	0.764	0	0	intron	C8orf33	ENSG00000182307
chr8	145056757	145056777	forward_readgroup_474497	8	+	160	6	0	3	0	0.867	0	0	intron	C8orf33	ENSG00000182307
chr8	145057236	145057263	forward_readgroup_474498	12	+	293	4	3	2	0	0.002	0	0	intron	C8orf33	ENSG00000182307
chr8	145057627	145057653	forward_readgroup_474499	6	+	147	5	2	4	0	0.008	0	0	intron	C8orf33	ENSG00000182307
chr8	145057900	145057918	forward_readgroup_474500	5	+	90	1	0	1	0.074	0.923	0.077	0.083	intron	C8orf33	ENSG00000182307
chr8	145057919	145057934	forward_readgroup_474501	5	+	75	1	0	1	0.062	0.935	0.065	0.071	intron	C8orf33	ENSG00000182307
chr8	145058130	145058164	forward_readgroup_474502	10	+	342	8	3	4	0	0.003	0	0	intron	C8orf33	ENSG00000182307
chr8	145058184	145058202	forward_readgroup_474503	5	+	90	4	1	2	0	0.074	0	0	intron	C8orf33	ENSG00000182307
chr8	145058335	145058367	forward_readgroup_474504	10	+	320	8	1	4	0	0.214	0	0	intron	C8orf33	ENSG00000182307
chr8	145060676	145060702	forward_readgroup_474505	6	+	156	4	0	3	0	0.87	0	0	intron	C8orf33	ENSG00000182307
chr8	145061158	145061186	forward_readgroup_474506	5	+	140	1	0	1	0.11	0.883	0.117	0.122	intron	C8orf33	ENSG00000182307
chr8	145061199	145061234	forward_readgroup_474507	29	+	988	14	4	5	0	0.01	0	0	CDS	C8orf33	ENSG00000182307
chr8	145064925	145064937	forward_readgroup_474509	5	+	60	3	1	2	0	0.051	0	0	intron	C8orf33	ENSG00000182307
chr8	145065923	145065957	forward_readgroup_474512	36	+	1224	37	8	8	0	0	0	0	UTR3	C8orf33	ENSG00000182307
chr9	14529	14562	reverse_readgroup_437782	19	-	573	10	17	4	0	0	0	0	UTR3	WASHC1	ENSG00000181404
chr9	14750	14773	reverse_readgroup_437783	9	-	210	7	3	2	0	0.001	0	0	UTR3	WASHC1	ENSG00000181404
chr9	21216	21248	reverse_readgroup_437784	9	-	259	3	1	2	0.002	0.183	0.002	0.003	intron	WASHC1	ENSG00000181404
chr9	21775	21806	reverse_readgroup_437785	6	-	185	4	4	2	0	0	0	0	intron	WASHC1	ENSG00000181404
chr9	23287	23320	reverse_readgroup_437786	82	-	2422	73	14	12	0	0	0	0	intron	WASHC1	ENSG00000181404
chr9	26298	26338	reverse_readgroup_437787	9	-	316	7	2	3	0	0.03	0	0	intron	WASHC1	ENSG00000181404
chr9	26344	26364	reverse_readgroup_437788	6	-	130	3	1	2	0	0.103	0	0	intron	WASHC1	ENSG00000181404
chr9	26852	26878	reverse_readgroup_437789	19	-	469	17	2	4	0	0.057	0	0	intron	WASHC1	ENSG00000181404
chr9	27532	27557	reverse_readgroup_437790	5	-	125	2	1	2	0.006	0.099	0.006	0.007	intron	WASHC1	ENSG00000181404
chr9	28096	28132	reverse_readgroup_437791	15	-	521	9	8	2	0	0	0	0	intron	WASHC1	ENSG00000181404
chr9	83437	83464	forward_readgroup_474611	10	+	260	10	10	1	0	0	0	0	lncRNA	PGM5P3-AS1	ENSG00000277631
chr9	90236	90264	forward_readgroup_474612	9	+	252	8	1	3	0	0.179	0	0	lncRNA	PGM5P3-AS1	ENSG00000277631
chr9	121232	121259	reverse_readgroup_437796	22	-	518	19	6	4	0	0	0	0	UTR3	ZNG1A	ENSG00000172785
chr9	121286	121314	reverse_readgroup_437797	6	-	168	4	0	2	0	0.861	0	0	UTR3	ZNG1A	ENSG00000172785
chr9	121441	121475	reverse_readgroup_437798	34	-	1084	16	9	3	0	0	0	0	UTR3	ZNG1A	ENSG00000172785
chr9	122045	122082	reverse_readgroup_437799	19	-	686	10	11	1	0	0	0	0	UTR3	ZNG1A	ENSG00000172785
chr9	122634	122670	reverse_readgroup_437800	13	-	454	11	0	7	0	0.668	0	0	UTR3	ZNG1A	ENSG00000172785
chr9	123889	123917	reverse_readgroup_437801	74	-	2051	48	9	11	0	0	0	0	intron	ZNG1A	ENSG00000172785
chr9	124037	124080	reverse_readgroup_437802	8	-	326	1	4	1	0.217	0	0.252	0.254	intron	ZNG1A	ENSG00000172785
chr9	132159	132189	reverse_readgroup_437803	5	-	150	1	0	1	0.117	0.875	0.125	0.13	intron	ZNG1A	ENSG00000172785
chr9	132819	132848	reverse_readgroup_437804	11	-	312	6	1	3	0	0.21	0	0	intron	ZNG1A	ENSG00000172785
chr9	134189	134224	reverse_readgroup_437805	5	-	196	2	0	2	0.013	0.84	0.014	0.016	intron	ZNG1A	ENSG00000172785
chr9	135471	135510	reverse_readgroup_437806	5	-	195	5	0	3	0	0.841	0	0	intron	ZNG1A	ENSG00000172785
chr9	136352	136378	reverse_readgroup_437807	14	-	359	12	4	3	0	0	0	0	intron	ZNG1A	ENSG00000172785
chr9	136529	136579	reverse_readgroup_437808	17	-	1713	18	7	7	0	0.001	0	0	intron	ZNG1A	ENSG00000172785
chr9	136724	136748	reverse_readgroup_437809	6	-	141	5	0	5	0	0.882	0	0	intron	ZNG1A	ENSG00000172785
chr9	136978	137007	reverse_readgroup_437810	11	-	310	7	7	4	0	0	0	0	intron	ZNG1A	ENSG00000172785
chr9	137038	137072	reverse_readgroup_437811	9	-	262	3	0	3	0.002	0.792	0.002	0.003	intron	ZNG1A	ENSG00000172785
chr9	138954	138989	reverse_readgroup_437812	9	-	313	6	0	2	0	0.757	0	0	intron	ZNG1A	ENSG00000172785
chr9	146039	146064	reverse_readgroup_437813	5	-	125	3	0	2	0	0.895	0	0	intron	ZNG1A	ENSG00000172785
chr9	146304	146327	reverse_readgroup_437814	5	-	115	5	1	3	0	0.092	0	0	intron	ZNG1A	ENSG00000172785
chr9	146742	146769	reverse_readgroup_437815	6	-	175	5	0	3	0	0.856	0	0	intron	ZNG1A	ENSG00000172785
chr9	146800	146828	reverse_readgroup_437816	19	-	526	12	3	6	0	0.011	0	0	intron	ZNG1A	ENSG00000172785
chr9	148087	148117	reverse_readgroup_437818	5	-	150	4	2	2	0	0.008	0	0	intron	ZNG1A	ENSG00000172785
chr9	148138	148159	reverse_readgroup_437819	5	-	105	5	1	5	0	0.085	0	0	intron	ZNG1A	ENSG00000172785
chr9	148312	148338	reverse_readgroup_437820	5	-	130	5	0	4	0	0.891	0	0	intron	ZNG1A	ENSG00000172785
chr9	149569	149610	reverse_readgroup_437821	5	-	312	3	1	3	0.003	0.21	0.003	0.004	intron	ZNG1A	ENSG00000172785
chr9	150973	151006	reverse_readgroup_437822	15	-	475	11	8	4	0	0	0	0	UTR3	ZNG1A	ENSG00000172785
chr9	151466	151496	reverse_readgroup_437823	6	-	180	3	0	3	0.001	0.852	0.001	0.001	UTR3	ZNG1A	ENSG00000172785
chr9	151990	152019	reverse_readgroup_437824	10	-	286	5	3	2	0	0.002	0	0	UTR3	ZNG1A	ENSG00000172785
chr9	152067	152104	reverse_readgroup_437825	32	-	1083	26	0	4	0	0.382	0	0	UTR3	ZNG1A	ENSG00000172785
chr9	152412	152443	reverse_readgroup_437826	19	-	585	16	7	7	0	0	0	0	intron	ZNG1A	ENSG00000172785
chr9	153635	153666	reverse_readgroup_437827	14	-	430	10	3	7	0	0.006	0	0	UTR3	ZNG1A	ENSG00000172785
chr9	154754	154775	reverse_readgroup_437828	8	-	165	4	1	3	0	0.127	0	0	UTR3	ZNG1A	ENSG00000172785
chr9	155183	155200	reverse_readgroup_437829	7	-	117	3	0	2	0	0.901	0	0	intron	ZNG1A	ENSG00000172785
chr9	157546	157574	reverse_readgroup_437830	7	-	189	2	0	2	0.012	0.845	0.013	0.015	intron	ZNG1A	ENSG00000172785
chr9	158212	158244	reverse_readgroup_437831	19	-	599	15	3	9	0	0.015	0	0	intron	ZNG1A	ENSG00000172785
chr9	159068	159118	reverse_readgroup_437832	6	-	339	7	4	6	0	0	0	0	intron	ZNG1A	ENSG00000172785
chr9	159194	159220	reverse_readgroup_437833	11	-	286	4	3	3	0	0.002	0	0	intron	ZNG1A	ENSG00000172785
chr9	160786	160821	reverse_readgroup_437834	20	-	697	12	3	5	0	0.021	0	0	intron	ZNG1A	ENSG00000172785
chr9	162611	162635	reverse_readgroup_437835	5	-	120	3	1	2	0	0.096	0	0	intron	ZNG1A	ENSG00000172785
chr9	163558	163587	reverse_readgroup_437836	29	-	831	27	4	7	0	0.006	0	0	intron	ZNG1A	ENSG00000172785
chr9	164607	164641	reverse_readgroup_437837	5	-	170	2	0	2	0.01	0.86	0.01	0.012	intron	ZNG1A	ENSG00000172785
chr9	164782	164804	reverse_readgroup_437838	5	-	110	2	2	1	0.004	0.004	0.004	0.005	intron	ZNG1A	ENSG00000172785
chr9	165182	165215	reverse_readgroup_437839	46	-	1483	19	15	8	0	0	0	0	intron	ZNG1A	ENSG00000172785
chr9	165291	165318	reverse_readgroup_437840	5	-	138	3	1	3	0	0.109	0	0	intron	ZNG1A	ENSG00000172785
chr9	165686	165722	reverse_readgroup_437841	14	-	465	8	3	7	0	0.008	0	0	intron	ZNG1A	ENSG00000172785
chr9	165853	165867	reverse_readgroup_437842	5.5	-	77	4	1	4	0	0.064	0	0	intron	ZNG1A	ENSG00000172785
chr9	165888	165911	reverse_readgroup_437843	5	-	115	2	0	1	0.005	0.903	0.005	0.006	intron	ZNG1A	ENSG00000172785
chr9	165935	165963	reverse_readgroup_437844	11	-	304	10	1	3	0	0.206	0	0	intron	ZNG1A	ENSG00000172785
chr9	166937	166963	reverse_readgroup_437846	5	-	130	6	0	3	0	0.891	0	0	intron	ZNG1A	ENSG00000172785
chr9	166997	167028	reverse_readgroup_437847	20	-	614	12	2	5	0	0.086	0	0	intron	ZNG1A	ENSG00000172785
chr9	167158	167188	reverse_readgroup_437848	6	-	173	5	1	2	0	0.132	0	0	intron	ZNG1A	ENSG00000172785
chr9	167392	167418	reverse_readgroup_437849	9	-	234	6	2	4	0	0.018	0	0	intron	ZNG1A	ENSG00000172785
chr9	167477	167520	reverse_readgroup_437850	16	-	606	15	4	10	0	0.002	0	0	intron	ZNG1A	ENSG00000172785
chr9	167917	167957	reverse_readgroup_437852	8	-	313	6	0	3	0	0.757	0	0	intron	ZNG1A	ENSG00000172785
chr9	169477	169491	reverse_readgroup_437853	5	-	71	2	0	1	0.002	0.939	0.002	0.003	intron	ZNG1A	ENSG00000172785
chr9	169492	169510	reverse_readgroup_437854	6	-	104	2	0	1	0.004	0.912	0.004	0.005	intron	ZNG1A	ENSG00000172785
chr9	171947	171979	reverse_readgroup_437855	9	-	269	2	1	2	0.023	0.188	0.024	0.027	UTR3	ZNG1A	ENSG00000172785
chr9	172452	172472	reverse_readgroup_437856	6	-	120	2	0	1	0.005	0.899	0.005	0.006	UTR3	ZNG1A	ENSG00000172785
chr9	172480	172530	reverse_readgroup_437857	11	-	563	16	4	5	0	0.002	0	0	UTR3	ZNG1A	ENSG00000172785
chr9	172770	172791	reverse_readgroup_437858	8	-	160	7	0	2	0	0.867	0	0	UTR3	ZNG1A	ENSG00000172785
chr9	226947	226976	forward_readgroup_474617	5	+	145	4	1	3	0	0.113	0	0	intron	DOCK8	ENSG00000107099
chr9	240630	240664	forward_readgroup_474618	6	+	204	4	0	2	0	0.834	0	0	intron	DOCK8	ENSG00000107099
chr9	244607	244638	forward_readgroup_474619	7	+	216	4	1	2	0	0.159	0	0	intron	DOCK8	ENSG00000107099
chr9	330617	330646	forward_readgroup_474620	5	+	145	4	1	2	0	0.113	0	0	intron	DOCK8	ENSG00000107099
chr9	409578	409607	forward_readgroup_474623	10	+	278	3	7	1	0.002	0	0.002	0.003	intron	DOCK8	ENSG00000107099
chr9	470773	470804	forward_readgroup_474627	8	+	248	5	0	3	0	0.802	0	0	intron	KANK1	ENSG00000107104
chr9	471151	471180	forward_readgroup_474628	7	+	195	5	3	2	0	0.001	0	0	intron	KANK1	ENSG00000107104
chr9	486360	486390	forward_readgroup_474629	7	+	210	5	2	3	0	0.014	0	0	intron	KANK1	ENSG00000107104
chr9	486426	486459	forward_readgroup_474630	6	+	192	5	2	2	0	0.012	0	0	intron	KANK1	ENSG00000107104
chr9	512542	512572	forward_readgroup_474632	6	+	180	2	2	2	0.011	0.011	0.012	0.014	intron	KANK1	ENSG00000107104
chr9	514260	514299	forward_readgroup_474633	8	+	299	7	1	4	0	0.204	0	0	intron	KANK1	ENSG00000107104
chr9	516050	516081	forward_readgroup_474634	20	+	620	15	1	8	0	0.318	0	0	intron	KANK1	ENSG00000107104
chr9	517071	517094	forward_readgroup_474636	7	+	161	4	0	2	0	0.867	0	0	intron	KANK1	ENSG00000107104
chr9	522824	522846	forward_readgroup_474638	5	+	110	4	0	2	0	0.907	0	0	intron	KANK1	ENSG00000107104
chr9	523079	523104	forward_readgroup_474639	8	+	200	7	0	4	0	0.837	0	0	intron	KANK1	ENSG00000107104
chr9	523216	523252	forward_readgroup_474640	14	+	484	9	3	6	0	0.009	0	0	intron	KANK1	ENSG00000107104
chr9	523811	523848	forward_readgroup_474641	8	+	280	8	0	6	0	0.78	0	0	intron	KANK1	ENSG00000107104
chr9	524126	524155	forward_readgroup_474642	5	+	145	4	1	3	0	0.113	0	0	intron	KANK1	ENSG00000107104
chr9	524231	524267	forward_readgroup_474643	12	+	412	6	4	4	0	0.001	0	0	intron	KANK1	ENSG00000107104
chr9	526878	526907	forward_readgroup_474644	17	+	489	8	2	3	0	0.061	0	0	intron	KANK1	ENSG00000107104
chr9	527005	527033	forward_readgroup_474645	6	+	168	6	0	5	0	0.861	0	0	intron	KANK1	ENSG00000107104
chr9	528358	528391	forward_readgroup_474646	17	+	557	6	2	4	0	0.075	0	0	intron	KANK1	ENSG00000107104
chr9	528799	528815	forward_readgroup_474647	5	+	80	2	1	2	0.002	0.066	0.002	0.003	intron	KANK1	ENSG00000107104
chr9	530290	530322	forward_readgroup_474648	7	+	223	8	0	7	0	0.82	0	0	intron	KANK1	ENSG00000107104
chr9	530442	530467	forward_readgroup_474649	8	+	176	3	1	2	0.001	0.134	0.001	0.001	intron	KANK1	ENSG00000107104
chr9	534547	534576	forward_readgroup_474650	5	+	145	3	0	3	0	0.879	0	0	intron	KANK1	ENSG00000107104
chr9	537425	537446	forward_readgroup_474651	5	+	105	1	2	1	0.085	0.004	0.089	0.095	intron	KANK1	ENSG00000107104
chr9	537660	537688	forward_readgroup_474652	6	+	168	5	0	3	0	0.861	0	0	intron	KANK1	ENSG00000107104
chr9	544651	544681	forward_readgroup_474653	9	+	268	3	0	3	0.002	0.788	0.002	0.003	intron	KANK1	ENSG00000107104
chr9	544805	544846	forward_readgroup_474654	13	+	468	7	1	6	0	0.275	0	0	intron	KANK1	ENSG00000107104
chr9	548016	548044	forward_readgroup_474657	5	+	140	5	0	3	0	0.883	0	0	intron	KANK1	ENSG00000107104
chr9	549032	549071	forward_readgroup_474659	6	+	226	7	0	4	0	0.818	0	0	intron	KANK1	ENSG00000107104
chr9	549494	549522	forward_readgroup_474660	18	+	493	9	6	5	0	0	0	0	intron	KANK1	ENSG00000107104
chr9	553171	553201	forward_readgroup_474661	12	+	360	7	2	6	0	0.037	0	0	intron	KANK1	ENSG00000107104
chr9	556462	556489	forward_readgroup_474662	10	+	270	9	2	5	0	0.023	0	0	intron	KANK1	ENSG00000107104
chr9	559062	559093	forward_readgroup_474663	5	+	155	1	0	1	0.12	0.871	0.129	0.134	intron	KANK1	ENSG00000107104
chr9	561282	561319	forward_readgroup_474664	7	+	277	4	0	2	0	0.782	0	0	intron	KANK1	ENSG00000107104
chr9	566006	566035	forward_readgroup_474665	5	+	145	4	0	2	0	0.879	0	0	intron	KANK1	ENSG00000107104
chr9	569946	569978	forward_readgroup_474666	20	+	632	9	5	3	0	0	0	0	intron	KANK1	ENSG00000107104
chr9	572815	572849	forward_readgroup_474667	6	+	192	6	2	5	0	0.012	0	0	intron	KANK1	ENSG00000107104
chr9	579643	579689	forward_readgroup_474668	5	+	322	1	2	1	0.215	0.031	0.249	0.251	intron	KANK1	ENSG00000107104
chr9	581688	581714	forward_readgroup_474669	7	+	182	5	0	4	0	0.851	0	0	intron	KANK1	ENSG00000107104
chr9	582614	582646	forward_readgroup_474670	8	+	264	4	3	3	0	0.002	0	0	intron	KANK1	ENSG00000107104
chr9	583225	583256	forward_readgroup_474671	5	+	155	2	1	2	0.008	0.12	0.009	0.011	intron	KANK1	ENSG00000107104
chr9	583710	583749	forward_readgroup_474672	5	+	195	4	1	2	0	0.146	0	0	intron	KANK1	ENSG00000107104
chr9	584101	584123	forward_readgroup_474673	5	+	110	3	1	2	0	0.089	0	0	intron	KANK1	ENSG00000107104
chr9	588281	588308	forward_readgroup_474674	7	+	188	4	0	1	0	0.846	0	0	intron	KANK1	ENSG00000107104
chr9	589216	589236	forward_readgroup_474675	5	+	100	1	4	1	0.081	0	0.085	0.091	intron	KANK1	ENSG00000107104
chr9	590594	590622	forward_readgroup_474676	6	+	168	1	1	1	0.129	0.129	0.139	0.143	intron	KANK1	ENSG00000107104
chr9	592590	592617	forward_readgroup_474678	9	+	242	6	0	4	0	0.806	0	0	intron	KANK1	ENSG00000107104
chr9	593231	593261	forward_readgroup_474679	7	+	210	5	1	4	0	0.155	0	0	intron	KANK1	ENSG00000107104
chr9	596890	596923	forward_readgroup_474680	9	+	294	8	2	3	0	0.026	0	0	intron	KANK1	ENSG00000107104
chr9	597139	597167	forward_readgroup_474681	12	+	331	9	2	7	0	0.032	0	0	intron	KANK1	ENSG00000107104
chr9	603572	603591	forward_readgroup_474682	6	+	113	1	0	1	0.091	0.904	0.096	0.102	intron	KANK1	ENSG00000107104
chr9	603619	603644	forward_readgroup_474683	5	+	125	4	0	3	0	0.895	0	0	intron	KANK1	ENSG00000107104
chr9	615500	615528	forward_readgroup_474685	9	+	241	4	1	4	0	0.173	0	0	intron	KANK1	ENSG00000107104
chr9	620255	620287	forward_readgroup_474686	15	+	475	10	2	5	0	0.058	0	0	intron	KANK1	ENSG00000107104
chr9	624392	624421	forward_readgroup_474687	5	+	145	5	1	5	0	0.113	0	0	intron	KANK1	ENSG00000107104
chr9	655851	655881	forward_readgroup_474689	5	+	150	6	2	2	0	0.008	0	0	intron	KANK1	ENSG00000107104
chr9	660104	660131	forward_readgroup_474690	6	+	170	2	1	2	0.01	0.13	0.01	0.012	intron	KANK1	ENSG00000107104
chr9	660516	660541	forward_readgroup_474691	5	+	125	5	1	1	0	0.099	0	0	intron	KANK1	ENSG00000107104
chr9	710879	710911	forward_readgroup_474694	49	+	1574	34	1	6	0	0.345	0	0	CDS	KANK1	ENSG00000107104
chr9	711034	711069	forward_readgroup_474695	14	+	472	7	0	4	0	0.657	0	0	CDS	KANK1	ENSG00000107104
chr9	711098	711126	forward_readgroup_474696	33.5	+	799	19	4	6	0	0.005	0	0	CDS	KANK1	ENSG00000107104
chr9	711144	711179	forward_readgroup_474697	37	+	1078	26	3	8	0	0.056	0	0	CDS	KANK1	ENSG00000107104
chr9	711186	711213	forward_readgroup_474698	7	+	187	3	2	1	0.001	0.012	0.001	0.001	CDS	KANK1	ENSG00000107104
chr9	745579	745601	forward_readgroup_474701	6	+	132	3	1	2	0	0.104	0	0	UTR3	KANK1	ENSG00000107104
chr9	745788	745812	forward_readgroup_474702	13	+	268	8	4	4	0	0	0	0	UTR3	KANK1	ENSG00000107104
chr9	745837	745866	forward_readgroup_474703	5	+	145	3	2	3	0	0.007	0	0	UTR3	KANK1	ENSG00000107104
chr9	746070	746099	forward_readgroup_474704	77	+	2221	56	19	9	0	0	0	0	UTR3	KANK1	ENSG00000107104
chr9	981083	981118	forward_readgroup_474710	11	+	344	2	2	2	0.034	0.034	0.038	0.043	intron	DMRT3	ENSG00000064218
chr9	990502	990529	forward_readgroup_474711	27	+	690	14	3	6	0	0.021	0	0	CDS	DMRT3	ENSG00000064218
chr9	990542	990569	forward_readgroup_474712	7	+	178	2	0	1	0.011	0.854	0.011	0.013	CDS	DMRT3	ENSG00000064218
chr9	990648	990678	forward_readgroup_474713	17	+	509	4	4	3	0.001	0.001	0.001	0.001	CDS	DMRT3	ENSG00000064218
chr9	990731	990759	forward_readgroup_474714	7	+	183	6	2	4	0	0.011	0	0	CDS	DMRT3	ENSG00000064218
chr9	990783	990812	forward_readgroup_474715	7	+	201	4	0	2	0	0.836	0	0	CDS	DMRT3	ENSG00000064218
chr9	991141	991171	forward_readgroup_474716	18	+	531	9	8	5	0	0	0	0	UTR3	DMRT3	ENSG00000064218
chr9	991446	991475	forward_readgroup_474717	25	+	723	15	2	7	0	0.109	0	0	UTR3	DMRT3	ENSG00000064218
chr9	2015509	2015537	forward_readgroup_474738	5	+	140	4	0	4	0	0.883	0	0	intron	SMARCA2	ENSG00000080503
chr9	2018741	2018764	forward_readgroup_474739	5	+	115	3	1	2	0	0.092	0	0	intron	SMARCA2	ENSG00000080503
chr9	2019259	2019290	forward_readgroup_474740	9	+	270	2	4	1	0.023	0	0.025	0.028	intron	SMARCA2	ENSG00000080503
chr9	2020258	2020281	forward_readgroup_474741	6	+	137	2	0	2	0.007	0.885	0.007	0.008	intron	SMARCA2	ENSG00000080503
chr9	2021458	2021485	forward_readgroup_474742	7	+	186	6	1	4	0	0.14	0	0	intron	SMARCA2	ENSG00000080503
chr9	2026336	2026362	forward_readgroup_474744	6	+	156	3	1	3	0	0.121	0	0	intron	SMARCA2	ENSG00000080503
chr9	2026557	2026584	forward_readgroup_474745	6	+	162	4	0	2	0	0.866	0	0	intron	SMARCA2	ENSG00000080503
chr9	2031947	2031976	forward_readgroup_474746	13	+	371	13	3	9	0	0.004	0	0	intron	SMARCA2	ENSG00000080503
chr9	2032080	2032107	forward_readgroup_474747	11	+	294	6	2	5	0	0.026	0	0	intron	SMARCA2	ENSG00000080503
chr9	2036639	2036655	forward_readgroup_474748	5	+	80	1	0	1	0.066	0.931	0.069	0.075	intron	SMARCA2	ENSG00000080503
chr9	2036716	2036728	forward_readgroup_474749	5	+	60	4	2	2	0	0.001	0	0	intron	SMARCA2	ENSG00000080503
chr9	2038113	2038144	forward_readgroup_474750	6	+	186	1	1	1	0.14	0.14	0.152	0.156	intron	SMARCA2	ENSG00000080503
chr9	2038354	2038385	forward_readgroup_474751	12	+	349	8	6	4	0	0	0	0	intron	SMARCA2	ENSG00000080503
chr9	2038683	2038721	forward_readgroup_474752	8	+	294	10	1	5	0	0.201	0	0	intron	SMARCA2	ENSG00000080503
chr9	2040624	2040658	forward_readgroup_474753	110	+	3692	89	20	17	0	0	0	0	UTR3	SMARCA2	ENSG00000080503
chr9	2041081	2041109	forward_readgroup_474754	6	+	173	3	2	2	0.001	0.01	0.001	0.001	UTR3	SMARCA2	ENSG00000080503
chr9	2041484	2041497	forward_readgroup_474755	6	+	73	4	1	1	0	0.061	0	0	UTR3	SMARCA2	ENSG00000080503
chr9	2041500	2041514	forward_readgroup_474756	6	+	84	1	0	1	0.069	0.928	0.072	0.078	UTR3	SMARCA2	ENSG00000080503
chr9	2041533	2041560	forward_readgroup_474757	5	+	135	3	4	2	0	0	0	0	UTR3	SMARCA2	ENSG00000080503
chr9	2041989	2042020	forward_readgroup_474758	6	+	178	3	1	3	0.001	0.135	0.001	0.001	UTR3	SMARCA2	ENSG00000080503
chr9	2042376	2042404	forward_readgroup_474759	8	+	232	6	0	5	0	0.814	0	0	UTR3	SMARCA2	ENSG00000080503
chr9	2042715	2042747	forward_readgroup_474760	10	+	285	9	2	6	0	0.025	0	0	UTR3	SMARCA2	ENSG00000080503
chr9	2043078	2043113	forward_readgroup_474761	7	+	244	1	2	1	0.175	0.019	0.195	0.198	UTR3	SMARCA2	ENSG00000080503
chr9	2043206	2043238	forward_readgroup_474762	8	+	254	3	2	1	0.002	0.02	0.002	0.003	UTR3	SMARCA2	ENSG00000080503
chr9	2043414	2043442	forward_readgroup_474763	5	+	140	1	0	1	0.11	0.883	0.117	0.122	UTR3	SMARCA2	ENSG00000080503
chr9	2044855	2044887	forward_readgroup_474765	6	+	192	5	1	2	0	0.144	0	0	UTR3	SMARCA2	ENSG00000080503
chr9	2046314	2046343	forward_readgroup_474766	12	+	347	9	3	4	0	0.004	0	0	intron	SMARCA2	ENSG00000080503
chr9	2048682	2048720	forward_readgroup_474767	8	+	293	6	1	5	0	0.201	0	0	intron	SMARCA2	ENSG00000080503
chr9	2051122	2051153	forward_readgroup_474768	5	+	155	1	1	1	0.12	0.12	0.129	0.134	intron	SMARCA2	ENSG00000080503
chr9	2051385	2051424	forward_readgroup_474769	7	+	243	5	2	2	0	0.019	0	0	intron	SMARCA2	ENSG00000080503
chr9	2051477	2051505	forward_readgroup_474770	7	+	196	5	0	3	0	0.84	0	0	intron	SMARCA2	ENSG00000080503
chr9	2051512	2051540	forward_readgroup_474771	24	+	595	15	5	3	0	0	0	0	intron	SMARCA2	ENSG00000080503
chr9	2051834	2051862	forward_readgroup_474772	7	+	195	4	1	3	0	0.146	0	0	intron	SMARCA2	ENSG00000080503
chr9	2053394	2053420	forward_readgroup_474773	23	+	592	14	3	8	0	0.014	0	0	intron	SMARCA2	ENSG00000080503
chr9	2053627	2053664	forward_readgroup_474774	6	+	221	4	1	3	0	0.161	0	0	intron	SMARCA2	ENSG00000080503
chr9	2056264	2056294	forward_readgroup_474775	10	+	298	6	2	4	0	0.027	0	0	intron	SMARCA2	ENSG00000080503
chr9	2059995	2060025	forward_readgroup_474776	6	+	188	1	0	1	0.141	0.846	0.154	0.158	intron	SMARCA2	ENSG00000080503
chr9	2068581	2068604	forward_readgroup_474777	5	+	115	2	0	2	0.005	0.903	0.005	0.006	intron	SMARCA2	ENSG00000080503
chr9	2068722	2068750	forward_readgroup_474778	16	+	431	10	2	7	0	0.05	0	0	intron	SMARCA2	ENSG00000080503
chr9	2071302	2071330	forward_readgroup_474779	7	+	195	3	2	2	0.001	0.013	0.001	0.001	intron	SMARCA2	ENSG00000080503
chr9	2076974	2076989	forward_readgroup_474780	5	+	75	1	0	1	0.062	0.935	0.065	0.071	intron	SMARCA2	ENSG00000080503
chr9	2084851	2084880	forward_readgroup_474782	10	+	278	4	5	4	0	0	0	0	intron	SMARCA2	ENSG00000080503
chr9	2088997	2089017	forward_readgroup_474785	6	+	120	1	0	1	0.096	0.899	0.101	0.107	intron	SMARCA2	ENSG00000080503
chr9	2100737	2100775	forward_readgroup_474786	10	+	379	8	1	6	0	0.241	0	0	intron	SMARCA2	ENSG00000080503
chr9	2105564	2105581	forward_readgroup_474788	5	+	85	1	0	1	0.07	0.927	0.073	0.079	intron	SMARCA2	ENSG00000080503
chr9	2114938	2114969	forward_readgroup_474790	8	+	247	4	0	4	0	0.803	0	0	intron	SMARCA2	ENSG00000080503
chr9	2138524	2138546	forward_readgroup_474791	6	+	131	3	2	2	0	0.006	0	0	intron	SMARCA2	ENSG00000080503
chr9	2166549	2166578	forward_readgroup_474793	6	+	169	4	2	2	0	0.01	0	0	intron	SMARCA2	ENSG00000080503
chr9	2175719	2175733	forward_readgroup_474795	5	+	70	1	0	1	0.059	0.94	0.06	0.066	intron	SMARCA2	ENSG00000080503
chr9	2176219	2176249	forward_readgroup_474796	6	+	179	3	2	2	0.001	0.011	0.001	0.001	intron	SMARCA2	ENSG00000080503
chr9	2176972	2176999	forward_readgroup_474797	7	+	189	5	0	3	0	0.845	0	0	intron	SMARCA2	ENSG00000080503
chr9	2183908	2183935	forward_readgroup_474798	6	+	162	4	0	3	0	0.866	0	0	intron	SMARCA2	ENSG00000080503
chr9	2185045	2185073	forward_readgroup_474799	6	+	160	5	1	4	0	0.123	0	0	intron	SMARCA2	ENSG00000080503
chr9	2188405	2188430	forward_readgroup_474800	6	+	150	4	1	4	0	0.117	0	0	intron	SMARCA2	ENSG00000080503
chr9	2188453	2188482	forward_readgroup_474801	50	+	1439	36	1	10	0	0.356	0	0	intron	SMARCA2	ENSG00000080503
chr9	2188518	2188554	forward_readgroup_474802	9	+	285	5	0	4	0	0.776	0	0	intron	SMARCA2	ENSG00000080503
chr9	2188586	2188626	forward_readgroup_474803	9	+	316	6	0	4	0	0.755	0	0	intron	SMARCA2	ENSG00000080503
chr9	2189877	2189895	forward_readgroup_474804	6	+	105	2	1	2	0.004	0.085	0.004	0.005	intron	SMARCA2	ENSG00000080503
chr9	2191647	2191680	forward_readgroup_474805	34	+	1098	23	4	9	0	0.014	0	0	UTR3	SMARCA2	ENSG00000080503
chr9	2191713	2191727	forward_readgroup_474806	5	+	70	3	0	3	0	0.94	0	0	UTR3	SMARCA2	ENSG00000080503
chr9	2192257	2192296	forward_readgroup_474807	21	+	726	12	5	7	0	0	0	0	UTR3	SMARCA2	ENSG00000080503
chr9	2192334	2192359	forward_readgroup_474808	6	+	150	3	0	3	0	0.875	0	0	UTR3	SMARCA2	ENSG00000080503
chr9	2192380	2192395	forward_readgroup_474810	5	+	75	2	1	1	0.002	0.062	0.002	0.003	UTR3	SMARCA2	ENSG00000080503
chr9	2192770	2192807	forward_readgroup_474811	24	+	865	10	3	6	0	0.035	0	0	UTR3	SMARCA2	ENSG00000080503
chr9	2192824	2192864	forward_readgroup_474812	62	+	2198	45	10	13	0	0	0	0	UTR3	SMARCA2	ENSG00000080503
chr9	2192901	2192941	forward_readgroup_474813	10	+	347	3	11	2	0.004	0	0.004	0.005	UTR3	SMARCA2	ENSG00000080503
chr9	2193010	2193041	forward_readgroup_474814	14	+	415	9	1	7	0	0.255	0	0	UTR3	SMARCA2	ENSG00000080503
chr9	2193220	2193270	forward_readgroup_474815	14	+	840	13	6	7	0	0	0	0	UTR3	SMARCA2	ENSG00000080503
chr9	2193270	2193293	forward_readgroup_474816	36	+	633	16	3	8	0	0.017	0	0	UTR3	SMARCA2	ENSG00000080503
chr9	2193347	2193360	forward_readgroup_474817	5	+	65	1	0	1	0.055	0.944	0.056	0.062	UTR3	SMARCA2	ENSG00000080503
chr9	2193420	2193470	forward_readgroup_474818	18	+	763	22	5	13	0	0.001	0	0	UTR3	SMARCA2	ENSG00000080503
chr9	2193470	2193520	forward_readgroup_474819	26	+	1175	10	12	8	0	0	0	0	UTR3	SMARCA2	ENSG00000080503
chr9	2193537	2193564	forward_readgroup_474820	6	+	156	3	0	2	0	0.87	0	0	UTR3	SMARCA2	ENSG00000080503
chr9	2475127	2475146	reverse_readgroup_437899	8	-	152	8	8	1	0	0	0	0	lncRNA	VLDLR-AS1	ENSG00000236404
chr9	2537274	2537300	reverse_readgroup_437902	10	-	259	6	1	4	0	0.183	0	0	lncRNA	VLDLR-AS1	ENSG00000236404
chr9	2609780	2609820	reverse_readgroup_437906	6.5	-	260	1	3	1	0.184	0.002	0.206	0.209	lncRNA	VLDLR-AS1	ENSG00000236404
chr9	2622012	2622040	forward_readgroup_474825	7	+	181	5	0	3	0	0.851	0	0	UTR5	VLDLR	ENSG00000147852
chr9	2622092	2622131	forward_readgroup_474826	7	+	261	2	7	2	0.021	0	0.023	0.026	UTR5	VLDLR	ENSG00000147852
chr9	2634809	2634839	forward_readgroup_474828	5	+	150	6	0	5	0	0.875	0	0	intron	VLDLR	ENSG00000147852
chr9	2653938	2653966	forward_readgroup_474829	14	+	365	9	1	4	0	0.235	0	0	UTR3	VLDLR	ENSG00000147852
chr9	2654019	2654048	forward_readgroup_474830	19	+	561	13	3	6	0	0.013	0	0	UTR3	VLDLR	ENSG00000147852
chr9	2654186	2654221	forward_readgroup_474831	23	+	726	17	3	6	0	0.024	0	0	UTR3	VLDLR	ENSG00000147852
chr9	2654235	2654261	forward_readgroup_474832	9	+	211	4	6	3	0	0	0	0	UTR3	VLDLR	ENSG00000147852
chr9	2654262	2654300	forward_readgroup_474833	15	+	464	12	2	7	0	0.056	0	0	UTR3	VLDLR	ENSG00000147852
chr9	2654347	2654373	forward_readgroup_474834	28	+	724	14	5	5	0	0	0	0	UTR3	VLDLR	ENSG00000147852
chr9	2654385	2654411	forward_readgroup_474835	14	+	364	10	0	4	0	0.723	0	0	UTR3	VLDLR	ENSG00000147852
chr9	2654587	2654616	forward_readgroup_474836	7	+	201	5	3	3	0	0.001	0	0	UTR3	VLDLR	ENSG00000147852
chr9	2654714	2654750	forward_readgroup_474837	9	+	293	4	1	3	0	0.201	0	0	UTR3	VLDLR	ENSG00000147852
chr9	2655972	2655992	forward_readgroup_474838	6	+	120	3	0	2	0	0.899	0	0	UTR3	VLDLR	ENSG00000147852
chr9	2656006	2656056	forward_readgroup_474839	26	+	1207	30	5	14	0	0.004	0	0	UTR3	VLDLR	ENSG00000147852
chr9	2656076	2656110	forward_readgroup_474841	45	+	1165	28	12	9	0	0	0	0	UTR3	VLDLR	ENSG00000147852
chr9	2720836	2720865	reverse_readgroup_438013	10	-	284	6	1	6	0	0.196	0	0	intron	PUM3	ENSG00000080608
chr9	2721648	2721668	reverse_readgroup_438014	6	-	120	3	0	3	0	0.899	0	0	intron	PUM3	ENSG00000080608
chr9	2721701	2721732	reverse_readgroup_438015	13	-	403	7	1	4	0	0.25	0	0	intron	PUM3	ENSG00000080608
chr9	2721747	2721778	reverse_readgroup_438016	19	-	561	12	3	5	0	0.013	0	0	intron	PUM3	ENSG00000080608
chr9	2721836	2721868	reverse_readgroup_438017	13	-	405	10	2	7	0	0.045	0	0	intron	PUM3	ENSG00000080608
chr9	2723188	2723221	reverse_readgroup_438018	22	-	714	17	1	12	0	0.337	0	0	intron	PUM3	ENSG00000080608
chr9	2723690	2723721	reverse_readgroup_438019	13	-	370	10	2	6	0	0.039	0	0	intron	PUM3	ENSG00000080608
chr9	2724323	2724373	reverse_readgroup_438020	12	-	678	11	3	7	0	0.02	0	0	intron	PUM3	ENSG00000080608
chr9	2724373	2724387	reverse_readgroup_438021	6	-	78	2	1	2	0.002	0.065	0.002	0.003	intron	PUM3	ENSG00000080608
chr9	2724420	2724446	reverse_readgroup_438022	14	-	363	11	1	5	0	0.234	0	0	intron	PUM3	ENSG00000080608
chr9	2724491	2724518	reverse_readgroup_438023	8	-	214	5	0	3	0	0.827	0	0	intron	PUM3	ENSG00000080608
chr9	2724537	2724571	reverse_readgroup_438024	7	-	238	7	0	4	0	0.809	0	0	intron	PUM3	ENSG00000080608
chr9	2725696	2725731	reverse_readgroup_438026	9	-	299	2	1	2	0.027	0.204	0.03	0.034	intron	PUM3	ENSG00000080608
chr9	2726366	2726397	reverse_readgroup_438027	13	-	381	13	0	9	0	0.713	0	0	intron	PUM3	ENSG00000080608
chr9	2726534	2726560	reverse_readgroup_438028	7	-	182	7	0	6	0	0.851	0	0	intron	PUM3	ENSG00000080608
chr9	2726943	2726975	reverse_readgroup_438029	14	-	417	1	2	1	0.256	0.047	0.31	0.312	intron	PUM3	ENSG00000080608
chr9	2727297	2727323	reverse_readgroup_438030	5.5	-	143	3	4	3	0	0	0	0	intron	PUM3	ENSG00000080608
chr9	2727711	2727738	reverse_readgroup_438031	22	-	591	14	4	7	0	0.002	0	0	intron	PUM3	ENSG00000080608
chr9	2728378	2728395	reverse_readgroup_438032	6	-	97	3	2	2	0	0.003	0	0	intron	PUM3	ENSG00000080608
chr9	2728561	2728611	reverse_readgroup_438033	8	-	374	8	0	7	0	0.717	0	0	intron	PUM3	ENSG00000080608
chr9	2729946	2729972	reverse_readgroup_438034	7	-	182	4	1	1	0	0.138	0	0	intron	PUM3	ENSG00000080608
chr9	2730530	2730571	reverse_readgroup_438035	7	-	277	3	1	3	0.002	0.193	0.002	0.003	intron	PUM3	ENSG00000080608
chr9	2730779	2730829	reverse_readgroup_438036	5	-	271	6	1	3	0	0.189	0	0	intron	PUM3	ENSG00000080608
chr9	2731110	2731142	reverse_readgroup_438037	6	-	192	1	2	1	0.144	0.012	0.157	0.161	intron	PUM3	ENSG00000080608
chr9	2731753	2731788	reverse_readgroup_438038	6	-	207	2	1	2	0.014	0.153	0.015	0.017	intron	PUM3	ENSG00000080608
chr9	2732523	2732535	reverse_readgroup_438040	5	-	65	4	1	2	0	0.055	0	0	intron	PUM3	ENSG00000080608
chr9	2732752	2732783	reverse_readgroup_438041	5	-	155	6	2	2	0	0.008	0	0	intron	PUM3	ENSG00000080608
chr9	2733318	2733353	reverse_readgroup_438042	54	-	1857	29	9	10	0	0	0	0	intron	PUM3	ENSG00000080608
chr9	2733589	2733614	reverse_readgroup_438043	8	-	199	8	0	4	0	0.838	0	0	intron	PUM3	ENSG00000080608
chr9	2733703	2733732	reverse_readgroup_438044	8	-	232	1	1	1	0.168	0.168	0.186	0.189	intron	PUM3	ENSG00000080608
chr9	2733989	2734017	reverse_readgroup_438045	5	-	140	4	1	4	0	0.11	0	0	intron	PUM3	ENSG00000080608
chr9	2734262	2734274	reverse_readgroup_438046	5	-	60	1	2	1	0.051	0.001	0.052	0.058	intron	PUM3	ENSG00000080608
chr9	2734343	2734377	reverse_readgroup_438047	7	-	262	4	3	1	0	0.002	0	0	intron	PUM3	ENSG00000080608
chr9	2734924	2734953	reverse_readgroup_438048	10	-	284	9	2	6	0	0.025	0	0	intron	PUM3	ENSG00000080608
chr9	2735387	2735412	reverse_readgroup_438049	40	-	993	21	2	8	0	0.161	0	0	intron	PUM3	ENSG00000080608
chr9	2735538	2735569	reverse_readgroup_438050	17	-	515	10	5	6	0	0	0	0	intron	PUM3	ENSG00000080608
chr9	2735751	2735783	reverse_readgroup_438051	8	-	260	1	1	1	0.184	0.184	0.206	0.209	intron	PUM3	ENSG00000080608
chr9	2736445	2736458	reverse_readgroup_438052	5	-	65	1	0	1	0.055	0.944	0.056	0.062	intron	PUM3	ENSG00000080608
chr9	2737968	2737993	reverse_readgroup_438053	9	-	226	3	1	2	0.001	0.164	0.001	0.001	intron	PUM3	ENSG00000080608
chr9	2737999	2738035	reverse_readgroup_438054	19	-	654	12	1	9	0	0.325	0	0	intron	PUM3	ENSG00000080608
chr9	2738045	2738095	reverse_readgroup_438055	12	-	1001	26	8	9	0	0	0	0	intron	PUM3	ENSG00000080608
chr9	2738095	2738138	reverse_readgroup_438056	72	-	2670	41	11	16	0	0	0	0	intron	PUM3	ENSG00000080608
chr9	2738607	2738636	reverse_readgroup_438057	8	-	232	1	6	1	0.168	0	0.186	0.189	intron	PUM3	ENSG00000080608
chr9	2738771	2738793	reverse_readgroup_438058	6	-	129	4	1	3	0	0.102	0	0	intron	PUM3	ENSG00000080608
chr9	2738949	2738992	reverse_readgroup_438059	8	-	324	6	1	5	0	0.216	0	0	intron	PUM3	ENSG00000080608
chr9	2739016	2739048	reverse_readgroup_438060	29	-	808	22	4	10	0	0.005	0	0	intron	PUM3	ENSG00000080608
chr9	2739079	2739107	reverse_readgroup_438061	7	-	192	8	1	5	0	0.144	0	0	intron	PUM3	ENSG00000080608
chr9	2739138	2739155	reverse_readgroup_438062	5	-	85	1	0	1	0.07	0.927	0.073	0.079	intron	PUM3	ENSG00000080608
chr9	2739224	2739240	reverse_readgroup_438063	5	-	80	3	0	2	0	0.931	0	0	intron	PUM3	ENSG00000080608
chr9	2739243	2739260	reverse_readgroup_438064	5	-	85	5	0	4	0	0.927	0	0	intron	PUM3	ENSG00000080608
chr9	2739389	2739416	reverse_readgroup_438065	6	-	162	3	3	2	0	0	0	0	intron	PUM3	ENSG00000080608
chr9	2739546	2739578	reverse_readgroup_438066	18	-	580	16	4	6	0	0.002	0	0	intron	PUM3	ENSG00000080608
chr9	2739603	2739635	reverse_readgroup_438067	10	-	314	5	6	4	0	0	0	0	intron	PUM3	ENSG00000080608
chr9	2739776	2739808	reverse_readgroup_438068	13	-	379	7	4	4	0	0	0	0	intron	PUM3	ENSG00000080608
chr9	2739845	2739887	reverse_readgroup_438069	29	-	1047	22	4	7	0	0.012	0	0	intron	PUM3	ENSG00000080608
chr9	2739978	2740014	reverse_readgroup_438071	30	-	1055	27	1	9	0	0.367	0	0	intron	PUM3	ENSG00000080608
chr9	2740242	2740267	reverse_readgroup_438072	6	-	149	6	1	4	0	0.116	0	0	intron	PUM3	ENSG00000080608
chr9	2740374	2740416	reverse_readgroup_438073	122	-	4228	47	34	9	0	0	0	0	intron	PUM3	ENSG00000080608
chr9	2740581	2740608	reverse_readgroup_438075	8	-	210	3	0	3	0.001	0.83	0.001	0.001	intron	PUM3	ENSG00000080608
chr9	2740651	2740690	reverse_readgroup_438076	10	-	370	4	1	2	0	0.237	0	0	intron	PUM3	ENSG00000080608
chr9	2741050	2741076	reverse_readgroup_438077	15	-	386	11	1	6	0	0.244	0	0	intron	PUM3	ENSG00000080608
chr9	2741272	2741321	reverse_readgroup_438078	7	-	335	2	4	2	0.033	0	0.036	0.04	intron	PUM3	ENSG00000080608
chr9	2741346	2741367	reverse_readgroup_438079	5	-	105	1	0	1	0.085	0.911	0.089	0.095	intron	PUM3	ENSG00000080608
chr9	2741382	2741432	reverse_readgroup_438080	13	-	496	7	3	5	0	0.009	0	0	intron	PUM3	ENSG00000080608
chr9	2742677	2742713	reverse_readgroup_438082	7	-	247	3	3	3	0.001	0.001	0.002	0.003	intron	PUM3	ENSG00000080608
chr9	2742962	2742992	reverse_readgroup_438083	11	-	317	5	3	2	0	0.003	0	0	intron	PUM3	ENSG00000080608
chr9	2743055	2743105	reverse_readgroup_438084	34	-	1441	27	7	10	0	0	0	0	intron	PUM3	ENSG00000080608
chr9	2743135	2743159	reverse_readgroup_438085	19.5	-	468	13	1	5	0	0.275	0	0	intron	PUM3	ENSG00000080608
chr9	2743227	2743243	reverse_readgroup_438086	5	-	80	2	0	2	0.002	0.931	0.002	0.003	intron	PUM3	ENSG00000080608
chr9	2743244	2743257	reverse_readgroup_438087	5	-	65	2	0	1	0.002	0.944	0.002	0.003	intron	PUM3	ENSG00000080608
chr9	2743786	2743798	reverse_readgroup_438088	5	-	60	2	0	2	0.001	0.948	0.001	0.001	intron	PUM3	ENSG00000080608
chr9	2744303	2744333	reverse_readgroup_438090	10	-	294	8	0	2	0	0.77	0	0	intron	PUM3	ENSG00000080608
chr9	2744605	2744626	reverse_readgroup_438091	5	-	105	1	0	1	0.085	0.911	0.089	0.095	intron	PUM3	ENSG00000080608
chr9	2745336	2745366	reverse_readgroup_438092	7	-	198	4	0	3	0	0.839	0	0	intron	PUM3	ENSG00000080608
chr9	2745431	2745464	reverse_readgroup_438093	46	-	1491	28	6	12	0	0.002	0	0	intron	PUM3	ENSG00000080608
chr9	2745571	2745599	reverse_readgroup_438094	19	-	531	18	1	5	0	0.295	0	0	intron	PUM3	ENSG00000080608
chr9	2745692	2745737	reverse_readgroup_438095	6	-	252	5	0	3	0	0.799	0	0	intron	PUM3	ENSG00000080608
chr9	2745812	2745862	reverse_readgroup_438096	16	-	2289	48	6	12	0	0.013	0	0	intron	PUM3	ENSG00000080608
chr9	2745862	2745873	reverse_readgroup_438097	66	-	519	22	5	5	0	0	0	0	intron	PUM3	ENSG00000080608
chr9	2746281	2746295	reverse_readgroup_438098	5	-	70	3	1	2	0	0.059	0	0	intron	PUM3	ENSG00000080608
chr9	2746632	2746659	reverse_readgroup_438099	8	-	216	6	1	5	0	0.159	0	0	intron	PUM3	ENSG00000080608
chr9	2747216	2747250	reverse_readgroup_438100	13	-	396	3	3	2	0.005	0.005	0.006	0.007	intron	PUM3	ENSG00000080608
chr9	2747882	2747912	reverse_readgroup_438101	27	-	735	19	1	9	0	0.34	0	0	intron	PUM3	ENSG00000080608
chr9	2748354	2748404	reverse_readgroup_438102	16	-	795	13	4	7	0	0.005	0	0	intron	PUM3	ENSG00000080608
chr9	2748461	2748486	reverse_readgroup_438103	6	-	138	4	0	2	0	0.884	0	0	intron	PUM3	ENSG00000080608
chr9	2748492	2748542	reverse_readgroup_438104	29	-	1384	34	11	10	0	0	0	0	intron	PUM3	ENSG00000080608
chr9	2748587	2748623	reverse_readgroup_438105	18	-	561	9	3	5	0	0.013	0	0	intron	PUM3	ENSG00000080608
chr9	2748644	2748669	reverse_readgroup_438106	6	-	149	1	0	1	0.116	0.876	0.124	0.129	intron	PUM3	ENSG00000080608
chr9	2748764	2748791	reverse_readgroup_438107	7	-	175	2	0	2	0.01	0.856	0.011	0.013	intron	PUM3	ENSG00000080608
chr9	2749502	2749541	reverse_readgroup_438108	10	-	390	1	1	1	0.245	0.245	0.293	0.295	intron	PUM3	ENSG00000080608
chr9	2749972	2749999	reverse_readgroup_438109	20	-	536	16	1	5	0	0.296	0	0	intron	PUM3	ENSG00000080608
chr9	2750014	2750034	reverse_readgroup_438110	6	-	119	3	0	2	0	0.9	0	0	intron	PUM3	ENSG00000080608
chr9	2751257	2751287	reverse_readgroup_438112	10	-	259	6	0	5	0	0.794	0	0	intron	PUM3	ENSG00000080608
chr9	2751656	2751688	reverse_readgroup_438114	54	-	1478	33	16	8	0	0	0	0	intron	PUM3	ENSG00000080608
chr9	2751796	2751832	reverse_readgroup_438115	16	-	488	14	5	6	0	0	0	0	intron	PUM3	ENSG00000080608
chr9	2751925	2751936	reverse_readgroup_438116	7	-	77	2	0	1	0.002	0.934	0.002	0.003	intron	PUM3	ENSG00000080608
chr9	2752200	2752227	reverse_readgroup_438117	5	-	135	2	1	2	0.006	0.106	0.007	0.008	intron	PUM3	ENSG00000080608
chr9	2752342	2752373	reverse_readgroup_438118	6	-	208	1	4	1	0.154	0	0.169	0.173	intron	PUM3	ENSG00000080608
chr9	2752513	2752542	reverse_readgroup_438119	7	-	177	4	0	2	0	0.854	0	0	intron	PUM3	ENSG00000080608
chr9	2752622	2752655	reverse_readgroup_438120	15	-	525	12	4	5	0	0.001	0	0	intron	PUM3	ENSG00000080608
chr9	2752668	2752695	reverse_readgroup_438121	6	-	162	4	0	3	0	0.866	0	0	intron	PUM3	ENSG00000080608
chr9	2752797	2752842	reverse_readgroup_438122	22	-	828	13	4	8	0	0.006	0	0	intron	PUM3	ENSG00000080608
chr9	2752844	2752882	reverse_readgroup_438123	165	-	5131	128	41	11	0	0	0	0	intron	PUM3	ENSG00000080608
chr9	2752883	2752933	reverse_readgroup_438124	7	-	394	4	4	4	0	0	0	0	intron	PUM3	ENSG00000080608
chr9	2752970	2752999	reverse_readgroup_438125	14	-	345	8	1	3	0	0.226	0	0	intron	PUM3	ENSG00000080608
chr9	2753013	2753063	reverse_readgroup_438126	276.5	-	8004	199	18	15	0	0	0	0	intron	PUM3	ENSG00000080608
chr9	2753080	2753094	reverse_readgroup_438127	5	-	70	3	1	2	0	0.059	0	0	intron	PUM3	ENSG00000080608
chr9	2753169	2753195	reverse_readgroup_438128	12	-	307	11	0	5	0	0.761	0	0	intron	PUM3	ENSG00000080608
chr9	2753203	2753236	reverse_readgroup_438129	10	-	315	6	0	3	0	0.756	0	0	intron	PUM3	ENSG00000080608
chr9	2753432	2753460	reverse_readgroup_438130	11	-	276	4	4	4	0	0	0	0	intron	PUM3	ENSG00000080608
chr9	2753470	2753501	reverse_readgroup_438131	10	-	317	5	1	3	0	0.213	0	0	intron	PUM3	ENSG00000080608
chr9	2753549	2753573	reverse_readgroup_438132	11	-	264	5	0	3	0	0.791	0	0	intron	PUM3	ENSG00000080608
chr9	2754174	2754203	reverse_readgroup_438133	9	-	212	7	0	3	0	0.828	0	0	intron	PUM3	ENSG00000080608
chr9	2754261	2754300	reverse_readgroup_438134	13	-	495	13	2	6	0	0.062	0	0	intron	PUM3	ENSG00000080608
chr9	2754307	2754338	reverse_readgroup_438135	18	-	445	10	2	6	0	0.053	0	0	intron	PUM3	ENSG00000080608
chr9	2754359	2754409	reverse_readgroup_438136	49	-	1699	29	6	9	0	0.004	0	0	intron	PUM3	ENSG00000080608
chr9	2754451	2754501	reverse_readgroup_438137	158	-	4662	91	15	11	0	0	0	0	intron	PUM3	ENSG00000080608
chr9	2754501	2754523	reverse_readgroup_438138	8	-	192	7	0	5	0	0.843	0	0	intron	PUM3	ENSG00000080608
chr9	2754652	2754688	reverse_readgroup_438139	20	-	707	10	2	5	0	0.105	0	0	intron	PUM3	ENSG00000080608
chr9	2754738	2754758	reverse_readgroup_438141	5	-	101	3	0	2	0	0.914	0	0	intron	PUM3	ENSG00000080608
chr9	2754907	2754938	reverse_readgroup_438142	10	-	335	6	4	3	0	0	0	0	intron	PUM3	ENSG00000080608
chr9	2754961	2755005	reverse_readgroup_438143	240	-	7262	179	27	20	0	0	0	0	intron	PUM3	ENSG00000080608
chr9	2755016	2755045	reverse_readgroup_438144	16	-	466	7	6	5	0	0	0	0	intron	PUM3	ENSG00000080608
chr9	2755089	2755125	reverse_readgroup_438145	9	-	304	10	1	5	0	0.206	0	0	intron	PUM3	ENSG00000080608
chr9	2755221	2755234	reverse_readgroup_438147	5	-	65	1	1	1	0.055	0.055	0.056	0.062	intron	PUM3	ENSG00000080608
chr9	2755346	2755374	reverse_readgroup_438148	7	-	192	2	0	2	0.012	0.843	0.013	0.015	intron	PUM3	ENSG00000080608
chr9	2755659	2755685	reverse_readgroup_438149	8	-	205	5	0	3	0	0.833	0	0	intron	PUM3	ENSG00000080608
chr9	2756087	2756137	reverse_readgroup_438150	6	-	326	8	1	5	0	0.217	0	0	intron	PUM3	ENSG00000080608
chr9	2756210	2756246	reverse_readgroup_438151	5	-	227	5	2	4	0	0.017	0	0	intron	PUM3	ENSG00000080608
chr9	2756274	2756310	reverse_readgroup_438152	22	-	743	15	7	9	0	0	0	0	intron	PUM3	ENSG00000080608
chr9	2756356	2756377	reverse_readgroup_438153	5	-	105	3	0	2	0	0.911	0	0	intron	PUM3	ENSG00000080608
chr9	2756386	2756418	reverse_readgroup_438154	87	-	2737	70	23	13	0	0	0	0	intron	PUM3	ENSG00000080608
chr9	2756460	2756494	reverse_readgroup_438155	43	-	1329	20	8	8	0	0	0	0	intron	PUM3	ENSG00000080608
chr9	2756499	2756530	reverse_readgroup_438156	22	-	678	10	6	6	0	0	0	0	intron	PUM3	ENSG00000080608
chr9	2756532	2756562	reverse_readgroup_438157	126	-	3757	89	19	10	0	0	0	0	intron	PUM3	ENSG00000080608
chr9	2756659	2756689	reverse_readgroup_438158	12	-	340	11	2	9	0	0.034	0	0	intron	PUM3	ENSG00000080608
chr9	2756866	2756894	reverse_readgroup_438159	7	-	194	5	1	5	0	0.145	0	0	intron	PUM3	ENSG00000080608
chr9	2756918	2756935	reverse_readgroup_438160	6	-	102	3	0	2	0	0.913	0	0	intron	PUM3	ENSG00000080608
chr9	2756936	2756951	reverse_readgroup_438161	5	-	75	2	0	2	0.002	0.935	0.002	0.003	intron	PUM3	ENSG00000080608
chr9	2756989	2757017	reverse_readgroup_438162	7	-	220	5	0	3	0	0.822	0	0	intron	PUM3	ENSG00000080608
chr9	2757182	2757204	reverse_readgroup_438163	6	-	132	4	0	3	0	0.889	0	0	intron	PUM3	ENSG00000080608
chr9	2757277	2757315	reverse_readgroup_438164	10	-	341	5	1	4	0	0.224	0	0	intron	PUM3	ENSG00000080608
chr9	2757542	2757565	reverse_readgroup_438165	6	-	138	2	1	1	0.007	0.109	0.007	0.008	intron	PUM3	ENSG00000080608
chr9	2757883	2757909	reverse_readgroup_438166	7	-	182	1	1	1	0.138	0.138	0.149	0.153	intron	PUM3	ENSG00000080608
chr9	2758541	2758563	reverse_readgroup_438167	5	-	110	3	0	2	0	0.907	0	0	intron	PUM3	ENSG00000080608
chr9	2758584	2758613	reverse_readgroup_438168	7	-	177	4	0	3	0	0.854	0	0	intron	PUM3	ENSG00000080608
chr9	2759192	2759216	reverse_readgroup_438169	14	-	334	11	0	6	0	0.743	0	0	intron	PUM3	ENSG00000080608
chr9	2759471	2759498	reverse_readgroup_438171	9	-	240	5	4	3	0	0	0	0	intron	PUM3	ENSG00000080608
chr9	2759570	2759612	reverse_readgroup_438172	10	-	355	7	1	5	0	0.23	0	0	intron	PUM3	ENSG00000080608
chr9	2759836	2759865	reverse_readgroup_438173	9	-	251	4	2	3	0	0.02	0	0	intron	PUM3	ENSG00000080608
chr9	2760114	2760141	reverse_readgroup_438174	7	-	193	7	0	4	0	0.842	0	0	intron	PUM3	ENSG00000080608
chr9	2760247	2760297	reverse_readgroup_438175	11.5	-	615	18	4	9	0	0.002	0	0	intron	PUM3	ENSG00000080608
chr9	2760619	2760648	reverse_readgroup_438176	5	-	172	6	0	4	0	0.858	0	0	intron	PUM3	ENSG00000080608
chr9	2760650	2760683	reverse_readgroup_438177	15	-	495	9	3	5	0	0.009	0	0	intron	PUM3	ENSG00000080608
chr9	2760941	2760971	reverse_readgroup_438178	9	-	260	4	0	2	0	0.794	0	0	intron	PUM3	ENSG00000080608
chr9	2761055	2761090	reverse_readgroup_438179	8	-	295	1	1	1	0.202	0.202	0.231	0.233	intron	PUM3	ENSG00000080608
chr9	2761836	2761863	reverse_readgroup_438180	5	-	145	8	0	4	0	0.879	0	0	intron	PUM3	ENSG00000080608
chr9	2761879	2761929	reverse_readgroup_438181	7	-	340	4	2	3	0	0.034	0	0	intron	PUM3	ENSG00000080608
chr9	2761967	2761986	reverse_readgroup_438183	14	-	258	1	1	1	0.182	0.182	0.205	0.208	intron	PUM3	ENSG00000080608
chr9	2762200	2762228	reverse_readgroup_438184	9	-	251	7	2	4	0	0.02	0	0	intron	PUM3	ENSG00000080608
chr9	2762491	2762527	reverse_readgroup_438185	12	-	426	7	2	5	0	0.049	0	0	intron	PUM3	ENSG00000080608
chr9	2762765	2762802	reverse_readgroup_438186	15	-	559	13	0	10	0	0.608	0	0	intron	PUM3	ENSG00000080608
chr9	2762916	2762951	reverse_readgroup_438187	57	-	1938	38	11	9	0	0	0	0	intron	PUM3	ENSG00000080608
chr9	2763038	2763088	reverse_readgroup_438188	36	-	2904	42	37	11	0	0	0	0	intron	PUM3	ENSG00000080608
chr9	2763088	2763116	reverse_readgroup_438189	219	-	4811	86	19	5	0	0	0	0	intron	PUM3	ENSG00000080608
chr9	2763135	2763185	reverse_readgroup_438190	178	-	7300	101	50	12	0	0	0	0	intron	PUM3	ENSG00000080608
chr9	2763197	2763247	reverse_readgroup_438191	213	-	7404	83	67	7	0	0	0	0	intron	PUM3	ENSG00000080608
chr9	2763247	2763265	reverse_readgroup_438192	17	-	554	9	5	2	0	0	0	0	intron	PUM3	ENSG00000080608
chr9	2763316	2763366	reverse_readgroup_438193	10	-	952	18	7	6	0	0	0	0	intron	PUM3	ENSG00000080608
chr9	2763366	2763382	reverse_readgroup_438194	10	-	154	3	0	1	0	0.872	0	0	intron	PUM3	ENSG00000080608
chr9	2763452	2763495	reverse_readgroup_438195	80	-	2829	88	15	5	0	0	0	0	intron	PUM3	ENSG00000080608
chr9	2763503	2763530	reverse_readgroup_438196	10	-	263	4	5	2	0	0	0	0	intron	PUM3	ENSG00000080608
chr9	2763637	2763667	reverse_readgroup_438197	9.5	-	306	8	0	3	0	0.762	0	0	intron	PUM3	ENSG00000080608
chr9	2763670	2763692	reverse_readgroup_438198	8	-	164	2	0	2	0.009	0.864	0.01	0.012	intron	PUM3	ENSG00000080608
chr9	2763720	2763746	reverse_readgroup_438199	18	-	440	7	4	4	0	0.001	0	0	intron	PUM3	ENSG00000080608
chr9	2763990	2764038	reverse_readgroup_438200	8	-	360	9	3	6	0	0.004	0	0	intron	PUM3	ENSG00000080608
chr9	2764733	2764768	reverse_readgroup_438201	40	-	1382	33	3	14	0	0.091	0	0	intron	PUM3	ENSG00000080608
chr9	2765216	2765250	reverse_readgroup_438202	17	-	469	3	1	2	0.008	0.275	0.009	0.011	intron	PUM3	ENSG00000080608
chr9	2765917	2765949	reverse_readgroup_438203	7	-	224	7	2	3	0	0.016	0	0	intron	PUM3	ENSG00000080608
chr9	2766093	2766124	reverse_readgroup_438204	20	-	545	17	0	6	0	0.616	0	0	intron	PUM3	ENSG00000080608
chr9	2766175	2766198	reverse_readgroup_438205	13	-	288	3	7	3	0.002	0	0.002	0.003	intron	PUM3	ENSG00000080608
chr9	2766568	2766599	reverse_readgroup_438206	18	-	522	6	12	2	0	0	0	0	intron	PUM3	ENSG00000080608
chr9	2766800	2766850	reverse_readgroup_438208	11	-	4521	128	10	12	0	0.005	0	0	intron	PUM3	ENSG00000080608
chr9	2766879	2766916	reverse_readgroup_438209	110	-	3708	89	10	15	0	0.002	0	0	intron	PUM3	ENSG00000080608
chr9	2766918	2766968	reverse_readgroup_438210	65	-	2064	51	5	12	0	0.028	0	0	intron	PUM3	ENSG00000080608
chr9	2766968	2767018	reverse_readgroup_438211	17	-	861	18	5	8	0	0.001	0	0	intron	PUM3	ENSG00000080608
chr9	2767018	2767068	reverse_readgroup_438212	22	-	903	21	4	8	0	0.008	0	0	intron	PUM3	ENSG00000080608
chr9	2767081	2767120	reverse_readgroup_438213	35	-	990	21	8	9	0	0	0	0	intron	PUM3	ENSG00000080608
chr9	2767148	2767181	reverse_readgroup_438214	21	-	633	16	3	8	0	0.017	0	0	intron	PUM3	ENSG00000080608
chr9	2767182	2767201	reverse_readgroup_438215	6	-	114	2	0	2	0.005	0.904	0.005	0.006	intron	PUM3	ENSG00000080608
chr9	2767233	2767283	reverse_readgroup_438216	11.5	-	560	12	3	5	0	0.013	0	0	intron	PUM3	ENSG00000080608
chr9	2767283	2767297	reverse_readgroup_438217	8.5	-	119	6	0	2	0	0.9	0	0	intron	PUM3	ENSG00000080608
chr9	2767316	2767366	reverse_readgroup_438218	238	-	13876	286	64	22	0	0	0	0	intron	PUM3	ENSG00000080608
chr9	2767366	2767386	reverse_readgroup_438219	352	-	5313	78	14	7	0	0	0	0	intron	PUM3	ENSG00000080608
chr9	2767448	2767482	reverse_readgroup_438220	53	-	1447	28	6	10	0	0.002	0	0	intron	PUM3	ENSG00000080608
chr9	2767503	2767532	reverse_readgroup_438221	7	-	195	2	4	2	0.013	0	0.013	0.015	intron	PUM3	ENSG00000080608
chr9	2767549	2767577	reverse_readgroup_438222	15	-	405	8	0	4	0	0.698	0	0	intron	PUM3	ENSG00000080608
chr9	2767594	2767644	reverse_readgroup_438223	20	-	1180	15	1	7	0	0.367	0	0	intron	PUM3	ENSG00000080608
chr9	2767644	2767689	reverse_readgroup_438224	12	-	772	22	6	10	0	0	0	0	intron	PUM3	ENSG00000080608
chr9	2768089	2768139	reverse_readgroup_438225	13	-	636	11	4	8	0	0.002	0	0	intron	PUM3	ENSG00000080608
chr9	2768233	2768283	reverse_readgroup_438226	91	-	3613	86	12	15	0	0	0	0	intron	PUM3	ENSG00000080608
chr9	2768283	2768327	reverse_readgroup_438227	19	-	1010	20	3	11	0	0.049	0	0	intron	PUM3	ENSG00000080608
chr9	2768339	2768389	reverse_readgroup_438228	77	-	3268	69	24	12	0	0	0	0	intron	PUM3	ENSG00000080608
chr9	2768562	2768612	reverse_readgroup_438230	14.5	-	543	10	5	7	0	0	0	0	intron	PUM3	ENSG00000080608
chr9	2768648	2768698	reverse_readgroup_438232	46	-	2572	34	11	7	0	0	0	0	intron	PUM3	ENSG00000080608
chr9	2768710	2768728	reverse_readgroup_438233	6	-	108	1	0	1	0.087	0.908	0.092	0.098	intron	PUM3	ENSG00000080608
chr9	2768764	2768814	reverse_readgroup_438234	11	-	515	10	2	6	0	0.066	0	0	intron	PUM3	ENSG00000080608
chr9	2768814	2768855	reverse_readgroup_438235	8	-	361	9	2	5	0	0.037	0	0	intron	PUM3	ENSG00000080608
chr9	2768877	2768927	reverse_readgroup_438236	8	-	396	5	1	3	0	0.248	0	0	intron	PUM3	ENSG00000080608
chr9	2768927	2768977	reverse_readgroup_438237	47	-	2633	45	9	15	0	0.001	0	0	intron	PUM3	ENSG00000080608
chr9	2768977	2769027	reverse_readgroup_438238	718.5	-	21669	587	112	8	0	0	0	0	intron	PUM3	ENSG00000080608
chr9	2769035	2769077	reverse_readgroup_438239	26	-	1223	34	3	10	0	0.072	0	0	intron	PUM3	ENSG00000080608
chr9	2769082	2769094	reverse_readgroup_438240	5	-	60	1	0	1	0.051	0.948	0.052	0.058	intron	PUM3	ENSG00000080608
chr9	2769111	2769140	reverse_readgroup_438241	19	-	453	9	4	4	0	0.001	0	0	intron	PUM3	ENSG00000080608
chr9	2769165	2769202	reverse_readgroup_438242	23	-	820	6	4	4	0	0.006	0	0	intron	PUM3	ENSG00000080608
chr9	2769239	2769289	reverse_readgroup_438243	22	-	1068	11	11	9	0	0	0	0	intron	PUM3	ENSG00000080608
chr9	2769289	2769326	reverse_readgroup_438244	40	-	1712	39	3	10	0	0.128	0	0	intron	PUM3	ENSG00000080608
chr9	2769330	2769367	reverse_readgroup_438245	123	-	3723	117	22	13	0	0	0	0	intron	PUM3	ENSG00000080608
chr9	2769368	2769413	reverse_readgroup_438246	14	-	572	14	1	5	0	0.306	0	0	intron	PUM3	ENSG00000080608
chr9	2769426	2769458	reverse_readgroup_438247	17	-	493	9	6	3	0	0	0	0	intron	PUM3	ENSG00000080608
chr9	2769470	2769501	reverse_readgroup_438248	18	-	517	11	1	7	0	0.29	0	0	intron	PUM3	ENSG00000080608
chr9	2769571	2769595	reverse_readgroup_438249	5	-	126	4	1	3	0	0.1	0	0	intron	PUM3	ENSG00000080608
chr9	2769980	2770030	reverse_readgroup_438250	29	-	966	18	3	7	0	0.045	0	0	intron	PUM3	ENSG00000080608
chr9	2770030	2770072	reverse_readgroup_438251	12.5	-	490	6	1	4	0	0.282	0	0	intron	PUM3	ENSG00000080608
chr9	2770197	2770230	reverse_readgroup_438252	9	-	262	4	5	3	0	0	0	0	intron	PUM3	ENSG00000080608
chr9	2770358	2770377	reverse_readgroup_438253	6	-	114	1	1	1	0.092	0.092	0.096	0.102	intron	PUM3	ENSG00000080608
chr9	2771344	2771379	reverse_readgroup_438256	10	-	343	6	6	4	0	0	0	0	intron	PUM3	ENSG00000080608
chr9	2771898	2771930	reverse_readgroup_438257	9	-	280	4	5	2	0	0	0	0	intron	PUM3	ENSG00000080608
chr9	2771960	2771991	reverse_readgroup_438258	10	-	308	7	3	3	0	0.003	0	0	intron	PUM3	ENSG00000080608
chr9	2771998	2772028	reverse_readgroup_438259	77	-	2295	51	10	9	0	0	0	0	intron	PUM3	ENSG00000080608
chr9	2772032	2772043	reverse_readgroup_438260	5	-	59	1	0	1	0.05	0.949	0.051	0.057	intron	PUM3	ENSG00000080608
chr9	2772047	2772080	reverse_readgroup_438261	19	-	533	14	2	7	0	0.07	0	0	intron	PUM3	ENSG00000080608
chr9	2772166	2772200	reverse_readgroup_438262	12	-	369	10	1	5	0	0.236	0	0	intron	PUM3	ENSG00000080608
chr9	2772258	2772308	reverse_readgroup_438263	10	-	983	21	4	9	0	0.01	0	0	intron	PUM3	ENSG00000080608
chr9	2772308	2772353	reverse_readgroup_438264	36	-	1260	37	5	11	0	0.005	0	0	intron	PUM3	ENSG00000080608
chr9	2772368	2772418	reverse_readgroup_438265	13	-	605	5	5	4	0	0	0	0	intron	PUM3	ENSG00000080608
chr9	2772418	2772453	reverse_readgroup_438266	28	-	802	15	3	6	0	0.03	0	0	intron	PUM3	ENSG00000080608
chr9	2772483	2772522	reverse_readgroup_438267	20	-	712	12	3	9	0	0.022	0	0	intron	PUM3	ENSG00000080608
chr9	2772534	2772561	reverse_readgroup_438268	8	-	213	4	2	3	0	0.015	0	0	intron	PUM3	ENSG00000080608
chr9	2772667	2772697	reverse_readgroup_438269	9	-	265	4	5	2	0	0	0	0	intron	PUM3	ENSG00000080608
chr9	2772770	2772794	reverse_readgroup_438270	5	-	120	4	0	3	0	0.899	0	0	intron	PUM3	ENSG00000080608
chr9	2772898	2772926	reverse_readgroup_438271	9	-	252	6	1	3	0	0.179	0	0	intron	PUM3	ENSG00000080608
chr9	2773124	2773158	reverse_readgroup_438272	10	-	301	5	0	2	0	0.765	0	0	intron	PUM3	ENSG00000080608
chr9	2773225	2773249	reverse_readgroup_438273	11	-	263	7	0	4	0	0.791	0	0	intron	PUM3	ENSG00000080608
chr9	2773763	2773797	reverse_readgroup_438275	7	-	244	4	0	2	0	0.805	0	0	intron	PUM3	ENSG00000080608
chr9	2773935	2773950	reverse_readgroup_438276	7	-	92	5	0	3	0	0.921	0	0	intron	PUM3	ENSG00000080608
chr9	2774036	2774071	reverse_readgroup_438278	45	-	1541	35	3	16	0	0.109	0	0	intron	PUM3	ENSG00000080608
chr9	2774073	2774108	reverse_readgroup_438279	105	-	2835	54	11	13	0	0	0	0	intron	PUM3	ENSG00000080608
chr9	2774442	2774470	reverse_readgroup_438280	6	-	157	5	1	2	0	0.121	0	0	intron	PUM3	ENSG00000080608
chr9	2774887	2774905	reverse_readgroup_438282	5	-	90	1	1	1	0.074	0.074	0.077	0.083	intron	PUM3	ENSG00000080608
chr9	2775201	2775235	reverse_readgroup_438283	34	-	955	24	9	7	0	0	0	0	intron	PUM3	ENSG00000080608
chr9	2775263	2775313	reverse_readgroup_438284	23	-	800	11	3	5	0	0.029	0	0	intron	PUM3	ENSG00000080608
chr9	2775313	2775324	reverse_readgroup_438285	22	-	239	3	0	2	0.001	0.808	0.001	0.001	intron	PUM3	ENSG00000080608
chr9	2775330	2775369	reverse_readgroup_438286	57	-	2154	36	6	11	0	0.01	0	0	intron	PUM3	ENSG00000080608
chr9	2775668	2775712	reverse_readgroup_438287	33	-	1284	31	1	7	0	0.365	0	0	intron	PUM3	ENSG00000080608
chr9	2776080	2776118	reverse_readgroup_438288	37	-	1124	27	7	12	0	0	0	0	intron	PUM3	ENSG00000080608
chr9	2776129	2776149	reverse_readgroup_438289	9	-	157	2	3	1	0.008	0	0.009	0.011	intron	PUM3	ENSG00000080608
chr9	2776787	2776817	reverse_readgroup_438290	7	-	238	4	1	2	0	0.171	0	0	intron	PUM3	ENSG00000080608
chr9	2777050	2777090	reverse_readgroup_438291	63	-	2211	42	65	8	0	0	0	0	intron	PUM3	ENSG00000080608
chr9	2777099	2777138	reverse_readgroup_438292	128	-	4751	87	21	5	0	0	0	0	intron	PUM3	ENSG00000080608
chr9	2777141	2777175	reverse_readgroup_438293	24	-	690	16	4	6	0	0.003	0	0	intron	PUM3	ENSG00000080608
chr9	2777266	2777298	reverse_readgroup_438294	116	-	3662	86	24	17	0	0	0	0	intron	PUM3	ENSG00000080608
chr9	2777407	2777450	reverse_readgroup_438295	19	-	740	16	4	10	0	0.004	0	0	intron	PUM3	ENSG00000080608
chr9	2777561	2777586	reverse_readgroup_438296	7	-	171	5	0	3	0	0.859	0	0	intron	PUM3	ENSG00000080608
chr9	2778147	2778181	reverse_readgroup_438297	45	-	1432	23	4	9	0	0.031	0	0	intron	PUM3	ENSG00000080608
chr9	2778365	2778377	reverse_readgroup_438298	6	-	72	3	0	1	0	0.938	0	0	intron	PUM3	ENSG00000080608
chr9	2778620	2778670	reverse_readgroup_438299	12	-	771	15	5	9	0	0.001	0	0	intron	PUM3	ENSG00000080608
chr9	2778770	2778797	reverse_readgroup_438300	14	-	362	10	0	8	0	0.725	0	0	intron	PUM3	ENSG00000080608
chr9	2778853	2778903	reverse_readgroup_438301	15	-	1450	37	7	13	0	0	0	0	intron	PUM3	ENSG00000080608
chr9	2778903	2778914	reverse_readgroup_438302	26	-	355	14	6	4	0	0	0	0	intron	PUM3	ENSG00000080608
chr9	2778927	2778973	reverse_readgroup_438303	16	-	701	9	8	5	0	0	0	0	intron	PUM3	ENSG00000080608
chr9	2779269	2779301	reverse_readgroup_438304	7	-	207	2	5	1	0.014	0	0.015	0.017	intron	PUM3	ENSG00000080608
chr9	2779837	2779887	reverse_readgroup_438305	8	-	389	11	1	6	0	0.245	0	0	intron	PUM3	ENSG00000080608
chr9	2779900	2779930	reverse_readgroup_438306	69	-	1905	58	7	12	0	0.001	0	0	intron	PUM3	ENSG00000080608
chr9	2779932	2779965	reverse_readgroup_438307	29	-	951	18	10	7	0	0	0	0	intron	PUM3	ENSG00000080608
chr9	2780123	2780152	reverse_readgroup_438308	24	-	691	15	4	8	0	0.003	0	0	intron	PUM3	ENSG00000080608
chr9	2780284	2780317	reverse_readgroup_438309	11	-	338	10	1	5	0	0.223	0	0	intron	PUM3	ENSG00000080608
chr9	2780728	2780757	reverse_readgroup_438311	7	-	201	2	0	2	0.013	0.836	0.014	0.016	intron	PUM3	ENSG00000080608
chr9	2781367	2781397	reverse_readgroup_438312	6	-	185	4	0	2	0	0.848	0	0	intron	PUM3	ENSG00000080608
chr9	2781803	2781837	reverse_readgroup_438313	65	-	1907	44	14	15	0	0	0	0	intron	PUM3	ENSG00000080608
chr9	2782010	2782032	reverse_readgroup_438314	9	-	198	4	0	3	0	0.839	0	0	intron	PUM3	ENSG00000080608
chr9	2782034	2782066	reverse_readgroup_438315	11	-	340	10	1	7	0	0.223	0	0	intron	PUM3	ENSG00000080608
chr9	2782200	2782223	reverse_readgroup_438316	5	-	115	4	1	3	0	0.092	0	0	intron	PUM3	ENSG00000080608
chr9	2782244	2782275	reverse_readgroup_438317	13	-	395	5	9	3	0	0	0	0	intron	PUM3	ENSG00000080608
chr9	2782307	2782332	reverse_readgroup_438318	6	-	148	2	2	2	0.008	0.008	0.008	0.009	intron	PUM3	ENSG00000080608
chr9	2782428	2782459	reverse_readgroup_438319	21	-	633	28	4	5	0	0.002	0	0	intron	PUM3	ENSG00000080608
chr9	2782629	2782656	reverse_readgroup_438320	5	-	135	2	1	2	0.006	0.106	0.007	0.008	intron	PUM3	ENSG00000080608
chr9	2782727	2782741	reverse_readgroup_438321	5	-	70	4	0	3	0	0.94	0	0	intron	PUM3	ENSG00000080608
chr9	2782985	2783019	reverse_readgroup_438322	23	-	736	18	6	7	0	0	0	0	intron	PUM3	ENSG00000080608
chr9	2783256	2783287	reverse_readgroup_438323	10	-	328	4	6	3	0	0	0	0	intron	PUM3	ENSG00000080608
chr9	2783647	2783693	reverse_readgroup_438324	12	-	528	16	1	7	0	0.294	0	0	intron	PUM3	ENSG00000080608
chr9	2783750	2783775	reverse_readgroup_438325	7	-	172	4	1	2	0	0.131	0	0	intron	PUM3	ENSG00000080608
chr9	2783906	2783918	reverse_readgroup_438326	5	-	60	1	1	1	0.051	0.051	0.052	0.058	intron	PUM3	ENSG00000080608
chr9	2784028	2784046	reverse_readgroup_438327	7	-	126	6	0	4	0	0.894	0	0	intron	PUM3	ENSG00000080608
chr9	2784116	2784149	reverse_readgroup_438328	21	-	697	11	6	5	0	0	0	0	intron	PUM3	ENSG00000080608
chr9	2784272	2784303	reverse_readgroup_438329	9	-	264	6	5	2	0	0	0	0	intron	PUM3	ENSG00000080608
chr9	2784464	2784514	reverse_readgroup_438330	153.5	-	4435	24	14	10	0	0	0	0	intron	PUM3	ENSG00000080608
chr9	2784514	2784536	reverse_readgroup_438331	6	-	132	4	1	3	0	0.104	0	0	intron	PUM3	ENSG00000080608
chr9	2784715	2784730	reverse_readgroup_438332	5	-	80	4	1	2	0	0.066	0	0	intron	PUM3	ENSG00000080608
chr9	2784731	2784763	reverse_readgroup_438333	8	-	304	2	0	2	0.028	0.763	0.031	0.035	intron	PUM3	ENSG00000080608
chr9	2784877	2784908	reverse_readgroup_438334	8	-	254	6	3	4	0	0.002	0	0	intron	PUM3	ENSG00000080608
chr9	2785166	2785196	reverse_readgroup_438335	7	-	228	4	3	2	0	0.001	0	0	intron	PUM3	ENSG00000080608
chr9	2785258	2785294	reverse_readgroup_438336	8	-	301	8	0	5	0	0.765	0	0	intron	PUM3	ENSG00000080608
chr9	2785305	2785336	reverse_readgroup_438337	13	-	378	9	1	5	0	0.24	0	0	intron	PUM3	ENSG00000080608
chr9	2785480	2785506	reverse_readgroup_438338	7	-	184	2	1	2	0.011	0.139	0.012	0.014	intron	PUM3	ENSG00000080608
chr9	2785958	2785989	reverse_readgroup_438339	7	-	217	1	2	1	0.159	0.015	0.176	0.179	intron	PUM3	ENSG00000080608
chr9	2786029	2786064	reverse_readgroup_438340	6	-	228	4	2	3	0	0.017	0	0	intron	PUM3	ENSG00000080608
chr9	2786093	2786127	reverse_readgroup_438342	6	-	201	5	3	3	0	0.001	0	0	intron	PUM3	ENSG00000080608
chr9	2786134	2786145	reverse_readgroup_438343	5	-	55	2	0	2	0.001	0.952	0.001	0.001	intron	PUM3	ENSG00000080608
chr9	2786159	2786185	reverse_readgroup_438344	13	-	300	11	2	7	0	0.027	0	0	intron	PUM3	ENSG00000080608
chr9	2786549	2786574	reverse_readgroup_438345	5	-	125	4	0	2	0	0.895	0	0	intron	PUM3	ENSG00000080608
chr9	2786609	2786636	reverse_readgroup_438346	8	-	209	5	0	2	0	0.83	0	0	intron	PUM3	ENSG00000080608
chr9	2786908	2786933	reverse_readgroup_438348	10	-	240	8	1	3	0	0.172	0	0	intron	PUM3	ENSG00000080608
chr9	2786989	2787018	reverse_readgroup_438349	8	-	230	3	3	2	0.001	0.001	0.001	0.001	intron	PUM3	ENSG00000080608
chr9	2787085	2787108	reverse_readgroup_438350	9	-	207	8	0	5	0	0.832	0	0	intron	PUM3	ENSG00000080608
chr9	2787286	2787316	reverse_readgroup_438351	18	-	500	15	5	6	0	0	0	0	intron	PUM3	ENSG00000080608
chr9	2787391	2787408	reverse_readgroup_438353	8	-	135	2	0	2	0.006	0.887	0.007	0.008	intron	PUM3	ENSG00000080608
chr9	2787645	2787676	reverse_readgroup_438354	6	-	175	1	1	1	0.133	0.133	0.144	0.148	intron	PUM3	ENSG00000080608
chr9	2787690	2787712	reverse_readgroup_438355	8	-	176	5	1	2	0	0.134	0	0	intron	PUM3	ENSG00000080608
chr9	2788095	2788118	reverse_readgroup_438357	7	-	160	3	1	3	0	0.123	0	0	intron	PUM3	ENSG00000080608
chr9	2788127	2788169	reverse_readgroup_438358	18	-	671	10	9	5	0	0	0	0	intron	PUM3	ENSG00000080608
chr9	2788191	2788208	reverse_readgroup_438359	5	-	85	1	0	1	0.07	0.927	0.073	0.079	intron	PUM3	ENSG00000080608
chr9	2788279	2788309	reverse_readgroup_438361	5	-	150	6	0	2	0	0.875	0	0	intron	PUM3	ENSG00000080608
chr9	2788364	2788392	reverse_readgroup_438362	20	-	557	9	5	6	0	0	0	0	intron	PUM3	ENSG00000080608
chr9	2789307	2789344	reverse_readgroup_438363	12	-	410	6	8	4	0	0	0	0	intron	PUM3	ENSG00000080608
chr9	2789458	2789490	reverse_readgroup_438364	16	-	446	9	5	5	0	0	0	0	intron	PUM3	ENSG00000080608
chr9	2789495	2789521	reverse_readgroup_438365	13	-	338	6	0	2	0	0.74	0	0	intron	PUM3	ENSG00000080608
chr9	2789676	2789696	reverse_readgroup_438366	5	-	100	3	0	3	0	0.915	0	0	intron	PUM3	ENSG00000080608
chr9	2789772	2789796	reverse_readgroup_438367	6	-	136	3	2	2	0	0.006	0	0	intron	PUM3	ENSG00000080608
chr9	2790001	2790027	reverse_readgroup_438368	5	-	130	1	3	1	0.103	0	0.109	0.114	intron	PUM3	ENSG00000080608
chr9	2790153	2790187	reverse_readgroup_438369	10	-	328	5	1	2	0	0.218	0	0	intron	PUM3	ENSG00000080608
chr9	2790199	2790234	reverse_readgroup_438370	10	-	313	10	1	6	0	0.211	0	0	intron	PUM3	ENSG00000080608
chr9	2790348	2790376	reverse_readgroup_438371	5	-	140	4	0	3	0	0.883	0	0	intron	PUM3	ENSG00000080608
chr9	2790712	2790752	reverse_readgroup_438372	20	-	785	11	4	7	0	0.005	0	0	intron	PUM3	ENSG00000080608
chr9	2790780	2790805	reverse_readgroup_438373	17	-	423	15	0	4	0	0.686	0	0	intron	PUM3	ENSG00000080608
chr9	2790986	2791013	reverse_readgroup_438374	15	-	377	8	0	6	0	0.715	0	0	intron	PUM3	ENSG00000080608
chr9	2791032	2791062	reverse_readgroup_438375	12	-	360	11	2	4	0	0.037	0	0	intron	PUM3	ENSG00000080608
chr9	2791073	2791109	reverse_readgroup_438376	11	-	373	7	1	4	0	0.238	0	0	intron	PUM3	ENSG00000080608
chr9	2791199	2791230	reverse_readgroup_438377	13	-	361	8	2	5	0	0.037	0	0	intron	PUM3	ENSG00000080608
chr9	2791382	2791415	reverse_readgroup_438378	6	-	192	5	0	4	0	0.843	0	0	intron	PUM3	ENSG00000080608
chr9	2791462	2791487	reverse_readgroup_438379	10	-	250	4	3	4	0	0.001	0	0	intron	PUM3	ENSG00000080608
chr9	2791551	2791586	reverse_readgroup_438380	205	-	5934	146	32	10	0	0	0	0	intron	PUM3	ENSG00000080608
chr9	2791603	2791636	reverse_readgroup_438381	38	-	1238	24	11	5	0	0	0	0	intron	PUM3	ENSG00000080608
chr9	2791840	2791875	reverse_readgroup_438382	8	-	246	5	0	2	0	0.803	0	0	intron	PUM3	ENSG00000080608
chr9	2792043	2792074	reverse_readgroup_438383	27	-	832	17	3	7	0	0.032	0	0	intron	PUM3	ENSG00000080608
chr9	2792241	2792258	reverse_readgroup_438384	5	-	85	2	0	2	0.003	0.927	0.003	0.004	intron	PUM3	ENSG00000080608
chr9	2792518	2792545	reverse_readgroup_438385	5	-	135	1	2	1	0.106	0.006	0.113	0.118	intron	PUM3	ENSG00000080608
chr9	2792571	2792593	reverse_readgroup_438386	8	-	176	4	0	3	0	0.855	0	0	intron	PUM3	ENSG00000080608
chr9	2792610	2792629	reverse_readgroup_438388	6	-	108	2	0	2	0.004	0.908	0.004	0.005	intron	PUM3	ENSG00000080608
chr9	2793276	2793298	reverse_readgroup_438389	8	-	176	4	0	4	0	0.855	0	0	intron	PUM3	ENSG00000080608
chr9	2793482	2793510	reverse_readgroup_438390	6	-	177	2	1	1	0.011	0.135	0.011	0.013	intron	PUM3	ENSG00000080608
chr9	2793941	2793968	reverse_readgroup_438391	11	-	292	5	5	3	0	0	0	0	intron	PUM3	ENSG00000080608
chr9	2793983	2794004	reverse_readgroup_438392	6	-	125	5	2	2	0	0.006	0	0	intron	PUM3	ENSG00000080608
chr9	2794284	2794310	reverse_readgroup_438393	5	-	130	3	3	1	0	0	0	0	intron	PUM3	ENSG00000080608
chr9	2794342	2794376	reverse_readgroup_438394	23	-	777	13	5	6	0	0.001	0	0	intron	PUM3	ENSG00000080608
chr9	2794740	2794761	reverse_readgroup_438395	6	-	125	2	1	2	0.006	0.099	0.006	0.007	intron	PUM3	ENSG00000080608
chr9	2794848	2794878	reverse_readgroup_438396	10	-	258	5	0	2	0	0.795	0	0	intron	PUM3	ENSG00000080608
chr9	2794892	2794935	reverse_readgroup_438397	6	-	272	3	1	3	0.002	0.19	0.002	0.003	intron	PUM3	ENSG00000080608
chr9	2794938	2794954	reverse_readgroup_438398	6	-	92	3	0	3	0	0.921	0	0	intron	PUM3	ENSG00000080608
chr9	2795062	2795092	reverse_readgroup_438399	6	-	176	5	0	4	0	0.855	0	0	intron	PUM3	ENSG00000080608
chr9	2795287	2795321	reverse_readgroup_438401	13	-	365	9	0	4	0	0.723	0	0	intron	PUM3	ENSG00000080608
chr9	2795416	2795450	reverse_readgroup_438402	7	-	238	4	0	2	0	0.809	0	0	intron	PUM3	ENSG00000080608
chr9	2796615	2796637	reverse_readgroup_438404	16	-	354	4	6	4	0	0	0	0	intron	PUM3	ENSG00000080608
chr9	2796675	2796715	reverse_readgroup_438405	11	-	402	4	0	3	0	0.699	0.001	0.001	intron	PUM3	ENSG00000080608
chr9	2796795	2796835	reverse_readgroup_438406	7	-	258	2	3	1	0.021	0.002	0.023	0.026	intron	PUM3	ENSG00000080608
chr9	2796882	2796928	reverse_readgroup_438407	9	-	436	11	2	6	0	0.051	0	0	intron	PUM3	ENSG00000080608
chr9	2796973	2797006	reverse_readgroup_438408	15	-	414	10	1	5	0	0.255	0	0	intron	PUM3	ENSG00000080608
chr9	2797098	2797119	reverse_readgroup_438409	7	-	136	1	0	1	0.107	0.886	0.114	0.119	intron	PUM3	ENSG00000080608
chr9	2797121	2797134	reverse_readgroup_438410	6	-	78	4	0	3	0	0.933	0	0	intron	PUM3	ENSG00000080608
chr9	2797150	2797179	reverse_readgroup_438411	75	-	2098	53	9	10	0	0	0	0	intron	PUM3	ENSG00000080608
chr9	2798214	2798237	reverse_readgroup_438412	9	-	202	6	2	5	0	0.013	0	0	intron	PUM3	ENSG00000080608
chr9	2798517	2798545	reverse_readgroup_438413	6	-	180	5	3	3	0	0.001	0	0	intron	PUM3	ENSG00000080608
chr9	2798580	2798609	reverse_readgroup_438414	7	-	212	6	7	1	0	0	0	0	intron	PUM3	ENSG00000080608
chr9	2798697	2798726	reverse_readgroup_438415	6	-	174	7	2	2	0	0.01	0	0	intron	PUM3	ENSG00000080608
chr9	2798810	2798835	reverse_readgroup_438416	8	-	199	3	0	3	0.001	0.838	0.001	0.001	intron	PUM3	ENSG00000080608
chr9	2798961	2798994	reverse_readgroup_438417	8	-	251	5	1	3	0	0.179	0	0	intron	PUM3	ENSG00000080608
chr9	2799350	2799367	reverse_readgroup_438420	6	-	102	1	0	1	0.083	0.913	0.087	0.093	intron	PUM3	ENSG00000080608
chr9	2799370	2799420	reverse_readgroup_438421	13	-	633	14	9	7	0	0	0	0	intron	PUM3	ENSG00000080608
chr9	2799420	2799456	reverse_readgroup_438422	33	-	941	22	8	10	0	0	0	0	intron	PUM3	ENSG00000080608
chr9	2799534	2799566	reverse_readgroup_438423	12	-	367	8	1	8	0	0.236	0	0	intron	PUM3	ENSG00000080608
chr9	2799748	2799776	reverse_readgroup_438424	7	-	193	6	1	5	0	0.145	0	0	intron	PUM3	ENSG00000080608
chr9	2799972	2800001	reverse_readgroup_438425	6	-	200	4	1	2	0	0.149	0	0	intron	PUM3	ENSG00000080608
chr9	2800002	2800015	reverse_readgroup_438426	5	-	65	2	1	1	0.002	0.055	0.002	0.003	intron	PUM3	ENSG00000080608
chr9	2800018	2800031	reverse_readgroup_438427	6	-	78	3	0	2	0	0.933	0	0	intron	PUM3	ENSG00000080608
chr9	2800077	2800102	reverse_readgroup_438428	36	-	896	22	2	4	0	0.143	0	0	intron	PUM3	ENSG00000080608
chr9	2800133	2800160	reverse_readgroup_438429	7	-	188	3	1	2	0.001	0.141	0.001	0.001	intron	PUM3	ENSG00000080608
chr9	2800309	2800320	reverse_readgroup_438430	5	-	55	2	0	2	0.001	0.952	0.001	0.001	intron	PUM3	ENSG00000080608
chr9	2800420	2800458	reverse_readgroup_438431	9	-	341	6	2	5	0	0.034	0	0	intron	PUM3	ENSG00000080608
chr9	2800460	2800491	reverse_readgroup_438432	15	-	406	11	2	4	0	0.045	0	0	intron	PUM3	ENSG00000080608
chr9	2800702	2800718	reverse_readgroup_438433	5	-	80	2	1	2	0.002	0.066	0.002	0.003	intron	PUM3	ENSG00000080608
chr9	2800808	2800823	reverse_readgroup_438434	6	-	90	3	1	3	0	0.074	0	0	intron	PUM3	ENSG00000080608
chr9	2800869	2800898	reverse_readgroup_438435	44	-	1255	24	10	7	0	0	0	0	intron	PUM3	ENSG00000080608
chr9	2801079	2801106	reverse_readgroup_438436	7	-	194	3	0	2	0.001	0.842	0.001	0.001	intron	PUM3	ENSG00000080608
chr9	2801148	2801186	reverse_readgroup_438437	23	-	659	13	9	6	0	0	0	0	intron	PUM3	ENSG00000080608
chr9	2801206	2801246	reverse_readgroup_438438	11	-	422	5	1	4	0	0.258	0	0	intron	PUM3	ENSG00000080608
chr9	2801306	2801338	reverse_readgroup_438439	29	-	895	12	3	7	0	0.038	0	0	intron	PUM3	ENSG00000080608
chr9	2801397	2801437	reverse_readgroup_438440	69	-	2033	42	7	16	0	0.002	0	0	intron	PUM3	ENSG00000080608
chr9	2801492	2801518	reverse_readgroup_438441	36	-	917	30	4	10	0	0.008	0	0	intron	PUM3	ENSG00000080608
chr9	2801588	2801618	reverse_readgroup_438442	7	-	190	6	0	2	0	0.845	0	0	intron	PUM3	ENSG00000080608
chr9	2801635	2801659	reverse_readgroup_438443	19	-	454	13	0	6	0	0.668	0	0	intron	PUM3	ENSG00000080608
chr9	2801707	2801743	reverse_readgroup_438444	16	-	450	6	2	4	0	0.054	0	0	intron	PUM3	ENSG00000080608
chr9	2801754	2801804	reverse_readgroup_438445	16.5	-	790	17	3	8	0	0.029	0	0	intron	PUM3	ENSG00000080608
chr9	2801804	2801835	reverse_readgroup_438446	29	-	724	15	4	8	0	0.004	0	0	intron	PUM3	ENSG00000080608
chr9	2801904	2801935	reverse_readgroup_438447	6	-	178	4	0	3	0	0.854	0	0	intron	PUM3	ENSG00000080608
chr9	2802224	2802263	reverse_readgroup_438448	16	-	521	9	3	6	0	0.01	0	0	intron	PUM3	ENSG00000080608
chr9	2802390	2802415	reverse_readgroup_438449	32	-	789	22	3	5	0	0.029	0	0	intron	PUM3	ENSG00000080608
chr9	2802450	2802480	reverse_readgroup_438450	22	-	615	16	0	7	0	0.579	0	0	intron	PUM3	ENSG00000080608
chr9	2802579	2802597	reverse_readgroup_438452	7	-	125	5	0	3	0	0.895	0	0	intron	PUM3	ENSG00000080608
chr9	2802606	2802625	reverse_readgroup_438453	6	-	114	3	0	1	0	0.904	0	0	intron	PUM3	ENSG00000080608
chr9	2802671	2802705	reverse_readgroup_438454	65	-	2182	50	4	16	0	0.085	0	0	intron	PUM3	ENSG00000080608
chr9	2802733	2802770	reverse_readgroup_438455	303	-	8333	220	34	13	0	0	0	0	intron	PUM3	ENSG00000080608
chr9	2802791	2802841	reverse_readgroup_438456	121	-	3763	69	41	12	0	0	0	0	intron	PUM3	ENSG00000080608
chr9	2802845	2802886	reverse_readgroup_438457	15	-	636	11	8	5	0	0	0	0	intron	PUM3	ENSG00000080608
chr9	2802893	2802943	reverse_readgroup_438458	61	-	2712	64	9	14	0	0.001	0	0	intron	PUM3	ENSG00000080608
chr9	2802943	2802993	reverse_readgroup_438459	31	-	2130	33	7	8	0	0.003	0	0	intron	PUM3	ENSG00000080608
chr9	2802993	2803030	reverse_readgroup_438460	10	-	355	9	1	6	0	0.23	0	0	intron	PUM3	ENSG00000080608
chr9	2803032	2803064	reverse_readgroup_438461	23	-	715	19	4	10	0	0.004	0	0	intron	PUM3	ENSG00000080608
chr9	2803209	2803238	reverse_readgroup_438462	13	-	375	10	2	5	0	0.04	0	0	intron	PUM3	ENSG00000080608
chr9	2803616	2803650	reverse_readgroup_438463	6	-	212	5	2	5	0	0.015	0	0	intron	PUM3	ENSG00000080608
chr9	2803847	2803883	reverse_readgroup_438464	11	-	330	4	1	3	0	0.219	0	0	intron	PUM3	ENSG00000080608
chr9	2804013	2804027	reverse_readgroup_438465	5	-	70	2	0	2	0.002	0.94	0.002	0.003	intron	PUM3	ENSG00000080608
chr9	2804054	2804092	reverse_readgroup_438466	39	-	1339	27	6	8	0	0.001	0	0	intron	PUM3	ENSG00000080608
chr9	2804165	2804215	reverse_readgroup_438467	20	-	1076	18	7	10	0	0	0	0	UTR3	PUM3	ENSG00000080608
chr9	2804215	2804258	reverse_readgroup_438468	15	-	636	10	4	4	0	0.002	0	0	UTR3	PUM3	ENSG00000080608
chr9	2806667	2806692	reverse_readgroup_438469	12	-	298	8	0	5	0	0.767	0	0	intron	PUM3	ENSG00000080608
chr9	2809310	2809342	reverse_readgroup_438470	7	-	207	3	0	3	0.001	0.832	0.001	0.001	intron	PUM3	ENSG00000080608
chr9	2809388	2809413	reverse_readgroup_438471	6	-	149	4	1	2	0	0.116	0	0	intron	PUM3	ENSG00000080608
chr9	2809461	2809476	reverse_readgroup_438472	6	-	90	1	0	1	0.074	0.923	0.077	0.083	intron	PUM3	ENSG00000080608
chr9	2809478	2809494	reverse_readgroup_438473	6	-	99	1	0	1	0.081	0.916	0.084	0.09	intron	PUM3	ENSG00000080608
chr9	2810116	2810152	reverse_readgroup_438474	8	-	286	5	2	5	0	0.025	0	0	intron	PUM3	ENSG00000080608
chr9	2814994	2815020	reverse_readgroup_438475	6	-	154	4	0	4	0	0.872	0	0	intron	PUM3	ENSG00000080608
chr9	2815098	2815126	reverse_readgroup_438476	6	-	161	4	0	3	0	0.867	0	0	intron	PUM3	ENSG00000080608
chr9	2815252	2815276	reverse_readgroup_438477	5	-	126	1	3	1	0.1	0	0.106	0.111	intron	PUM3	ENSG00000080608
chr9	2816067	2816097	reverse_readgroup_438478	7	-	206	5	1	3	0	0.153	0	0	intron	PUM3	ENSG00000080608
chr9	2816201	2816238	reverse_readgroup_438479	9	-	310	7	3	6	0	0.003	0	0	intron	PUM3	ENSG00000080608
chr9	2816734	2816746	reverse_readgroup_438481	5	-	60	3	0	3	0	0.948	0	0	intron	PUM3	ENSG00000080608
chr9	2817259	2817297	reverse_readgroup_438482	16	-	613	11	1	9	0	0.316	0	0	intron	PUM3	ENSG00000080608
chr9	2817413	2817432	reverse_readgroup_438483	5	-	95	1	0	1	0.078	0.919	0.081	0.087	intron	PUM3	ENSG00000080608
chr9	2817627	2817647	reverse_readgroup_438484	5	-	100	3	0	3	0	0.915	0	0	intron	PUM3	ENSG00000080608
chr9	2817678	2817708	reverse_readgroup_438485	15	-	435	9	1	4	0	0.263	0	0	intron	PUM3	ENSG00000080608
chr9	2817964	2817998	reverse_readgroup_438486	8	-	272	3	1	2	0.002	0.19	0.002	0.003	intron	PUM3	ENSG00000080608
chr9	2818142	2818175	reverse_readgroup_438487	26	-	852	19	8	7	0	0	0	0	intron	PUM3	ENSG00000080608
chr9	2818624	2818659	reverse_readgroup_438488	5	-	238	4	2	3	0	0.018	0	0	intron	PUM3	ENSG00000080608
chr9	2820314	2820343	reverse_readgroup_438489	10	-	287	6	3	3	0	0.002	0	0	intron	PUM3	ENSG00000080608
chr9	2820727	2820750	reverse_readgroup_438490	5	-	115	4	0	4	0	0.903	0	0	intron	PUM3	ENSG00000080608
chr9	2820973	2821001	reverse_readgroup_438491	45	-	1247	27	3	8	0	0.075	0	0	intron	PUM3	ENSG00000080608
chr9	2821645	2821675	reverse_readgroup_438492	13	-	383	9	7	5	0	0	0	0	intron	PUM3	ENSG00000080608
chr9	2821780	2821812	reverse_readgroup_438493	6	-	191	4	1	2	0	0.143	0	0	intron	PUM3	ENSG00000080608
chr9	2821877	2821902	reverse_readgroup_438494	8	-	199	5	1	3	0	0.148	0	0	intron	PUM3	ENSG00000080608
chr9	2821944	2821972	reverse_readgroup_438495	14	-	392	7	2	5	0	0.043	0	0	intron	PUM3	ENSG00000080608
chr9	2822400	2822431	reverse_readgroup_438496	9	-	267	3	2	3	0.002	0.022	0.002	0.003	intron	PUM3	ENSG00000080608
chr9	2822552	2822583	reverse_readgroup_438497	14	-	431	7	2	5	0	0.05	0	0	intron	PUM3	ENSG00000080608
chr9	2823014	2823052	reverse_readgroup_438498	12	-	404	4	4	4	0	0	0.001	0.001	intron	PUM3	ENSG00000080608
chr9	2823159	2823186	reverse_readgroup_438499	5	-	135	5	0	2	0	0.887	0	0	intron	PUM3	ENSG00000080608
chr9	2823565	2823596	reverse_readgroup_438500	5	-	155	5	0	4	0	0.871	0	0	intron	PUM3	ENSG00000080608
chr9	2823757	2823775	reverse_readgroup_438502	5	-	90	1	0	1	0.074	0.923	0.077	0.083	intron	PUM3	ENSG00000080608
chr9	2824243	2824278	reverse_readgroup_438503	7	-	247	6	1	5	0	0.176	0	0	intron	PUM3	ENSG00000080608
chr9	2824346	2824372	reverse_readgroup_438504	5	-	140	2	3	2	0.007	0	0.007	0.008	intron	PUM3	ENSG00000080608
chr9	2824467	2824499	reverse_readgroup_438505	13	-	389	8	3	3	0	0.005	0	0	intron	PUM3	ENSG00000080608
chr9	2825088	2825123	reverse_readgroup_438506	10	-	289	7	0	6	0	0.773	0	0	intron	PUM3	ENSG00000080608
chr9	2825138	2825166	reverse_readgroup_438507	6	-	168	5	0	4	0	0.861	0	0	intron	PUM3	ENSG00000080608
chr9	2825367	2825405	reverse_readgroup_438508	8	-	307	4	3	2	0	0.003	0	0	intron	PUM3	ENSG00000080608
chr9	2825905	2825944	reverse_readgroup_438509	15	-	556	8	3	4	0	0.012	0	0	intron	PUM3	ENSG00000080608
chr9	2826825	2826864	reverse_readgroup_438510	11	-	369	6	2	3	0	0.039	0	0	intron	PUM3	ENSG00000080608
chr9	2827076	2827107	reverse_readgroup_438511	11	-	338	10	1	4	0	0.223	0	0	CDS	PUM3	ENSG00000080608
chr9	2827116	2827141	reverse_readgroup_438512	19	-	469	16	2	4	0	0.057	0	0	CDS	PUM3	ENSG00000080608
chr9	2827317	2827352	reverse_readgroup_438513	24	-	751	14	9	8	0	0	0	0	intron	PUM3	ENSG00000080608
chr9	2827490	2827525	reverse_readgroup_438514	9	-	307	6	3	3	0	0.003	0	0	intron	PUM3	ENSG00000080608
chr9	2827894	2827931	reverse_readgroup_438515	19	-	634	16	1	7	0	0.321	0	0	intron	PUM3	ENSG00000080608
chr9	2828030	2828061	reverse_readgroup_438516	7	-	211	4	3	3	0	0.001	0	0	intron	PUM3	ENSG00000080608
chr9	2828405	2828435	reverse_readgroup_438517	12	-	337	6	3	4	0	0.003	0	0	intron	PUM3	ENSG00000080608
chr9	2828462	2828488	reverse_readgroup_438518	8	-	208	7	0	4	0	0.831	0	0	intron	PUM3	ENSG00000080608
chr9	2829964	2829994	reverse_readgroup_438519	17	-	506	17	3	8	0	0.01	0	0	intron	PUM3	ENSG00000080608
chr9	2831308	2831340	reverse_readgroup_438520	15	-	450	15	2	6	0	0.054	0	0	CDS	PUM3	ENSG00000080608
chr9	2832313	2832344	reverse_readgroup_438521	14	-	430	11	1	7	0	0.261	0	0	intron	PUM3	ENSG00000080608
chr9	2832911	2832939	reverse_readgroup_438522	7	-	190	5	0	5	0	0.845	0	0	intron	PUM3	ENSG00000080608
chr9	2835892	2835910	reverse_readgroup_438523	6	-	108	1	0	1	0.087	0.908	0.092	0.098	intron	PUM3	ENSG00000080608
chr9	2835912	2835927	reverse_readgroup_438524	6	-	90	1	0	1	0.074	0.923	0.077	0.083	intron	PUM3	ENSG00000080608
chr9	2835968	2836001	reverse_readgroup_438525	5	-	165	3	0	2	0	0.864	0	0	intron	PUM3	ENSG00000080608
chr9	2837213	2837246	reverse_readgroup_438526	8	-	264	8	1	2	0	0.186	0	0	CDS	PUM3	ENSG00000080608
chr9	2837285	2837316	reverse_readgroup_438527	12	-	345	4	3	2	0	0.004	0	0	CDS	PUM3	ENSG00000080608
chr9	2838315	2838349	reverse_readgroup_438528	5	-	170	6	2	3	0	0.01	0	0	intron	PUM3	ENSG00000080608
chr9	2838366	2838391	reverse_readgroup_438529	6	-	142	1	1	1	0.111	0.111	0.119	0.124	intron	PUM3	ENSG00000080608
chr9	2838962	2838990	reverse_readgroup_438530	11	-	308	8	0	6	0	0.76	0	0	intron	PUM3	ENSG00000080608
chr9	3218453	3218490	reverse_readgroup_438535	14	-	493	10	0	7	0	0.645	0	0	UTR3	RFX3	ENSG00000080298
chr9	3218664	3218700	reverse_readgroup_438536	10	-	342	8	1	7	0	0.224	0	0	UTR3	RFX3	ENSG00000080298
chr9	3218869	3218901	reverse_readgroup_438537	8	-	244	5	4	4	0	0	0	0	UTR3	RFX3	ENSG00000080298
chr9	3219134	3219146	reverse_readgroup_438539	5	-	60	4	0	3	0	0.948	0	0	UTR3	RFX3	ENSG00000080298
chr9	3220623	3220654	reverse_readgroup_438540	9	-	277	2	3	1	0.024	0.002	0.026	0.029	UTR3	RFX3	ENSG00000080298
chr9	3222025	3222060	reverse_readgroup_438541	10	-	350	9	0	7	0	0.732	0	0	UTR3	RFX3	ENSG00000080298
chr9	3222776	3222814	reverse_readgroup_438542	9	-	325	7	2	6	0	0.031	0	0	UTR3	RFX3	ENSG00000080298
chr9	3222855	3222885	reverse_readgroup_438543	6	-	180	3	1	2	0.001	0.136	0.001	0.001	UTR3	RFX3	ENSG00000080298
chr9	3223047	3223087	reverse_readgroup_438544	60	-	2010	5	12	2	0.025	0	0.036	0.04	UTR3	RFX3	ENSG00000080298
chr9	3224348	3224381	reverse_readgroup_438545	6	-	198	2	1	2	0.013	0.148	0.014	0.016	UTR3	RFX3	ENSG00000080298
chr9	3224737	3224750	reverse_readgroup_438546	5	-	65	3	0	3	0	0.944	0	0	UTR3	RFX3	ENSG00000080298
chr9	3224820	3224870	reverse_readgroup_438547	27	-	929	18	5	11	0	0.001	0	0	UTR3	RFX3	ENSG00000080298
chr9	3237564	3237594	reverse_readgroup_438548	6	-	180	2	2	2	0.011	0.011	0.012	0.014	intron	RFX3	ENSG00000080298
chr9	3252676	3252706	reverse_readgroup_438551	8	-	240	7	0	1	0	0.808	0	0	intron	RFX3	ENSG00000080298
chr9	3256503	3256524	reverse_readgroup_438552	5	-	105	2	2	1	0.004	0.004	0.004	0.005	intron	RFX3	ENSG00000080298
chr9	3281635	3281666	reverse_readgroup_438553	5	-	155	6	1	5	0	0.12	0	0	intron	RFX3	ENSG00000080298
chr9	3284098	3284130	reverse_readgroup_438554	5	-	160	3	0	2	0	0.867	0	0	intron	RFX3	ENSG00000080298
chr9	3292265	3292295	reverse_readgroup_438555	7	-	196	4	3	3	0	0.001	0	0	intron	RFX3	ENSG00000080298
chr9	3305239	3305272	reverse_readgroup_438556	7	-	229	6	0	3	0	0.816	0	0	intron	RFX3	ENSG00000080298
chr9	3305555	3305584	reverse_readgroup_438557	7	-	203	6	1	5	0	0.151	0	0	intron	RFX3	ENSG00000080298
chr9	3313742	3313764	reverse_readgroup_438558	5	-	110	4	0	4	0	0.907	0	0	intron	RFX3	ENSG00000080298
chr9	3321786	3321825	reverse_readgroup_438559	10	-	359	9	0	5	0	0.727	0	0	intron	RFX3	ENSG00000080298
chr9	3323705	3323724	reverse_readgroup_438561	5	-	95	3	2	1	0	0.003	0	0	intron	RFX3	ENSG00000080298
chr9	3325815	3325847	reverse_readgroup_438562	5	-	160	2	0	2	0.009	0.867	0.009	0.011	intron	RFX3	ENSG00000080298
chr9	3328514	3328540	reverse_readgroup_438563	5	-	130	3	0	2	0	0.891	0	0	intron	RFX3	ENSG00000080298
chr9	3328873	3328901	reverse_readgroup_438564	13	-	362	11	0	7	0	0.725	0	0	intron	RFX3	ENSG00000080298
chr9	3345708	3345737	reverse_readgroup_438565	5	-	145	4	1	3	0	0.113	0	0	intron	RFX3	ENSG00000080298
chr9	3371516	3371544	reverse_readgroup_438568	5	-	140	5	0	5	0	0.883	0	0	intron	RFX3	ENSG00000080298
chr9	3389388	3389417	reverse_readgroup_438569	15	-	431	10	1	6	0	0.261	0	0	intron	RFX3	ENSG00000080298
chr9	3392540	3392569	reverse_readgroup_438570	5	-	145	2	1	1	0.007	0.113	0.008	0.009	intron	RFX3	ENSG00000080298
chr9	3393346	3393376	reverse_readgroup_438571	5	-	150	2	1	2	0.008	0.117	0.008	0.009	intron	RFX3	ENSG00000080298
chr9	3397822	3397852	reverse_readgroup_438572	5	-	150	4	1	3	0	0.117	0	0	intron	RFX3	ENSG00000080298
chr9	3403445	3403458	reverse_readgroup_438574	5	-	65	2	1	1	0.002	0.055	0.002	0.003	intron	RFX3	ENSG00000080298
chr9	3413390	3413416	reverse_readgroup_438576	5	-	130	1	2	1	0.103	0.006	0.109	0.114	intron	RFX3	ENSG00000080298
chr9	3417007	3417048	reverse_readgroup_438577	5	-	225	3	1	2	0.001	0.164	0.001	0.001	intron	RFX3	ENSG00000080298
chr9	3417730	3417752	reverse_readgroup_438578	5	-	110	2	1	2	0.004	0.089	0.004	0.005	intron	RFX3	ENSG00000080298
chr9	3422681	3422706	reverse_readgroup_438579	6	-	150	3	2	3	0	0.008	0	0	intron	RFX3	ENSG00000080298
chr9	3435032	3435063	reverse_readgroup_438580	6	-	176	2	2	2	0.01	0.01	0.011	0.013	intron	RFX3	ENSG00000080298
chr9	3435711	3435746	reverse_readgroup_438581	11	-	383	7	3	5	0	0.005	0	0	intron	RFX3	ENSG00000080298
chr9	3436011	3436036	reverse_readgroup_438582	9	-	224	7	0	5	0	0.819	0	0	intron	RFX3	ENSG00000080298
chr9	3440781	3440810	reverse_readgroup_438583	5	-	145	3	1	3	0	0.113	0	0	intron	RFX3	ENSG00000080298
chr9	3441265	3441295	reverse_readgroup_438584	8	-	222	3	2	2	0.001	0.016	0.001	0.001	intron	RFX3	ENSG00000080298
chr9	3441881	3441910	reverse_readgroup_438585	8	-	232	6	0	5	0	0.814	0	0	intron	RFX3	ENSG00000080298
chr9	3442729	3442748	reverse_readgroup_438586	5	-	95	2	0	2	0.003	0.919	0.003	0.004	intron	RFX3	ENSG00000080298
chr9	3445228	3445267	reverse_readgroup_438587	5	-	195	2	3	2	0.013	0.001	0.013	0.015	intron	RFX3	ENSG00000080298
chr9	3446375	3446404	reverse_readgroup_438588	10	-	285	4	4	2	0	0	0	0	intron	RFX3	ENSG00000080298
chr9	3449019	3449050	reverse_readgroup_438589	6	-	185	6	1	2	0	0.14	0	0	intron	RFX3	ENSG00000080298
chr9	3449133	3449163	reverse_readgroup_438590	8	-	239	6	2	4	0	0.018	0	0	intron	RFX3	ENSG00000080298
chr9	3449977	3450010	reverse_readgroup_438591	14	-	469	8	5	6	0	0	0	0	intron	RFX3	ENSG00000080298
chr9	3457464	3457492	reverse_readgroup_438592	14	-	392	7	0	5	0	0.706	0	0	intron	RFX3	ENSG00000080298
chr9	3459794	3459815	reverse_readgroup_438593	5	-	105	1	0	1	0.085	0.911	0.089	0.095	intron	RFX3	ENSG00000080298
chr9	3460415	3460446	reverse_readgroup_438594	6	-	186	6	1	4	0	0.14	0	0	intron	RFX3	ENSG00000080298
chr9	3460670	3460719	reverse_readgroup_438595	13	-	632	4	3	4	0.002	0.017	0.003	0.004	intron	RFX3	ENSG00000080298
chr9	3462539	3462567	reverse_readgroup_438596	14	-	392	8	3	6	0	0.005	0	0	intron	RFX3	ENSG00000080298
chr9	3462815	3462854	reverse_readgroup_438597	10	-	367	9	0	7	0	0.721	0	0	intron	RFX3	ENSG00000080298
chr9	3463098	3463127	reverse_readgroup_438598	10	-	288	2	2	2	0.025	0.025	0.028	0.032	intron	RFX3	ENSG00000080298
chr9	3463539	3463568	reverse_readgroup_438599	7	-	195	5	1	4	0	0.146	0	0	intron	RFX3	ENSG00000080298
chr9	3463569	3463598	reverse_readgroup_438600	5	-	154	1	3	1	0.119	0	0.128	0.133	intron	RFX3	ENSG00000080298
chr9	3464042	3464069	reverse_readgroup_438601	6	-	162	4	0	3	0	0.866	0	0	intron	RFX3	ENSG00000080298
chr9	3464107	3464136	reverse_readgroup_438602	7	-	201	5	3	3	0	0.001	0	0	intron	RFX3	ENSG00000080298
chr9	3464211	3464239	reverse_readgroup_438603	5	-	140	4	5	4	0	0	0	0	intron	RFX3	ENSG00000080298
chr9	3464602	3464625	reverse_readgroup_438604	5	-	115	2	1	2	0.005	0.092	0.005	0.006	intron	RFX3	ENSG00000080298
chr9	3465985	3466016	reverse_readgroup_438605	6	-	185	5	1	2	0	0.14	0	0	intron	RFX3	ENSG00000080298
chr9	3466144	3466174	reverse_readgroup_438606	6	-	176	5	0	3	0	0.855	0	0	intron	RFX3	ENSG00000080298
chr9	3466379	3466414	reverse_readgroup_438607	26	-	888	18	4	10	0	0.007	0	0	intron	RFX3	ENSG00000080298
chr9	3467568	3467597	reverse_readgroup_438608	25	-	724	22	2	11	0	0.109	0	0	intron	RFX3	ENSG00000080298
chr9	3467798	3467825	reverse_readgroup_438609	8	-	216	1	1	1	0.159	0.159	0.175	0.178	intron	RFX3	ENSG00000080298
chr9	3472401	3472432	reverse_readgroup_438610	8	-	227	8	0	4	0	0.817	0	0	intron	RFX3	ENSG00000080298
chr9	3472978	3473010	reverse_readgroup_438611	7	-	223	5	0	4	0	0.82	0	0	intron	RFX3	ENSG00000080298
chr9	3473455	3473485	reverse_readgroup_438612	7	-	204	3	1	3	0.001	0.151	0.001	0.001	intron	RFX3	ENSG00000080298
chr9	3473486	3473517	reverse_readgroup_438613	11	-	339	11	2	5	0	0.034	0	0	intron	RFX3	ENSG00000080298
chr9	3473915	3473936	reverse_readgroup_438614	5	-	105	1	1	1	0.085	0.085	0.089	0.095	intron	RFX3	ENSG00000080298
chr9	3474169	3474197	reverse_readgroup_438615	6	-	167	2	2	1	0.01	0.01	0.01	0.012	intron	RFX3	ENSG00000080298
chr9	3475165	3475186	reverse_readgroup_438616	6	-	126	2	8	2	0.006	0	0.006	0.007	intron	RFX3	ENSG00000080298
chr9	3475404	3475435	reverse_readgroup_438617	8	-	232	9	1	5	0	0.168	0	0	intron	RFX3	ENSG00000080298
chr9	3476128	3476162	reverse_readgroup_438618	8	-	295	5	1	5	0	0.202	0	0	intron	RFX3	ENSG00000080298
chr9	3476164	3476188	reverse_readgroup_438619	6	-	144	1	0	1	0.113	0.88	0.12	0.125	intron	RFX3	ENSG00000080298
chr9	3476977	3477012	reverse_readgroup_438620	9	-	314	6	2	4	0	0.029	0	0	intron	RFX3	ENSG00000080298
chr9	3479399	3479424	reverse_readgroup_438621	5	-	125	4	1	4	0	0.099	0	0	intron	RFX3	ENSG00000080298
chr9	3481265	3481297	reverse_readgroup_438622	10	-	320	11	0	6	0	0.752	0	0	intron	RFX3	ENSG00000080298
chr9	3481514	3481542	reverse_readgroup_438623	9	-	252	7	0	4	0	0.799	0	0	intron	RFX3	ENSG00000080298
chr9	3481978	3482019	reverse_readgroup_438624	10	-	348	9	0	5	0	0.734	0	0	intron	RFX3	ENSG00000080298
chr9	3482051	3482065	reverse_readgroup_438626	5	-	70	1	0	1	0.059	0.94	0.06	0.066	intron	RFX3	ENSG00000080298
chr9	3483413	3483444	reverse_readgroup_438627	8	-	246	4	1	4	0	0.176	0	0	intron	RFX3	ENSG00000080298
chr9	3484409	3484440	reverse_readgroup_438628	6	-	184	3	0	1	0.001	0.849	0.001	0.001	intron	RFX3	ENSG00000080298
chr9	3484898	3484926	reverse_readgroup_438629	12	-	324	4	1	4	0	0.216	0	0	intron	RFX3	ENSG00000080298
chr9	3485116	3485141	reverse_readgroup_438630	6	-	149	3	3	3	0	0	0	0	intron	RFX3	ENSG00000080298
chr9	3487778	3487815	reverse_readgroup_438631	10	-	336	1	2	1	0.222	0.033	0.258	0.26	intron	RFX3	ENSG00000080298
chr9	3488070	3488102	reverse_readgroup_438632	6	-	189	2	3	1	0.012	0.001	0.013	0.015	intron	RFX3	ENSG00000080298
chr9	3488165	3488178	reverse_readgroup_438633	7	-	91	1	0	1	0.075	0.922	0.078	0.084	intron	RFX3	ENSG00000080298
chr9	3488313	3488341	reverse_readgroup_438635	8	-	219	4	2	3	0	0.016	0	0	intron	RFX3	ENSG00000080298
chr9	3488443	3488472	reverse_readgroup_438636	9	-	261	3	2	1	0.002	0.021	0.002	0.003	intron	RFX3	ENSG00000080298
chr9	3488503	3488528	reverse_readgroup_438637	5	-	125	2	0	1	0.006	0.895	0.006	0.007	intron	RFX3	ENSG00000080298
chr9	3488578	3488614	reverse_readgroup_438638	8	-	277	3	1	3	0.002	0.193	0.002	0.003	intron	RFX3	ENSG00000080298
chr9	3489223	3489253	reverse_readgroup_438639	8	-	235	5	0	4	0	0.811	0	0	intron	RFX3	ENSG00000080298
chr9	3489467	3489500	reverse_readgroup_438640	6	-	198	7	0	5	0	0.839	0	0	UTR5	RFX3	ENSG00000080298
chr9	3489755	3489775	reverse_readgroup_438641	5	-	100	5	0	3	0	0.915	0	0	intron	RFX3	ENSG00000080298
chr9	3490077	3490106	reverse_readgroup_438643	13	-	349	9	4	4	0	0	0	0	intron	RFX3	ENSG00000080298
chr9	3490608	3490648	reverse_readgroup_438644	11	-	431	8	1	8	0	0.261	0	0	intron	RFX3	ENSG00000080298
chr9	3493047	3493071	reverse_readgroup_438645	8	-	192	7	7	2	0	0	0	0	intron	RFX3	ENSG00000080298
chr9	3496326	3496340	reverse_readgroup_438647	5	-	70	3	0	2	0	0.94	0	0	intron	RFX3	ENSG00000080298
chr9	3497070	3497100	reverse_readgroup_438648	6	-	174	4	2	3	0	0.01	0	0	intron	RFX3	ENSG00000080298
chr9	3497386	3497416	reverse_readgroup_438649	8	-	239	6	1	5	0	0.172	0	0	intron	RFX3	ENSG00000080298
chr9	3498522	3498554	reverse_readgroup_438650	5	-	160	5	1	2	0	0.123	0	0	intron	RFX3	ENSG00000080298
chr9	3499439	3499450	reverse_readgroup_438652	5	-	55	3	1	2	0	0.047	0	0	intron	RFX3	ENSG00000080298
chr9	3499532	3499556	reverse_readgroup_438653	5	-	120	2	1	2	0.005	0.096	0.005	0.006	intron	RFX3	ENSG00000080298
chr9	3500344	3500376	reverse_readgroup_438654	6	-	185	5	0	5	0	0.848	0	0	intron	RFX3	ENSG00000080298
chr9	3500656	3500684	reverse_readgroup_438655	15	-	410	11	2	5	0	0.046	0	0	intron	RFX3	ENSG00000080298
chr9	3501316	3501343	reverse_readgroup_438656	6	-	156	2	1	2	0.008	0.121	0.009	0.011	intron	RFX3	ENSG00000080298
chr9	3502360	3502382	reverse_readgroup_438657	6	-	132	2	0	2	0.006	0.889	0.006	0.007	intron	RFX3	ENSG00000080298
chr9	3502825	3502866	reverse_readgroup_438658	25	-	999	16	2	10	0	0.162	0	0	intron	RFX3	ENSG00000080298
chr9	3503405	3503422	reverse_readgroup_438660	7	-	119	2	0	2	0.005	0.9	0.005	0.006	intron	RFX3	ENSG00000080298
chr9	3505512	3505547	reverse_readgroup_438661	13	-	446	6	2	5	0	0.053	0	0	intron	RFX3	ENSG00000080298
chr9	3506651	3506683	reverse_readgroup_438662	14	-	441	11	1	5	0	0.265	0	0	intron	RFX3	ENSG00000080298
chr9	3506694	3506735	reverse_readgroup_438663	6	-	246	5	1	4	0	0.176	0	0	intron	RFX3	ENSG00000080298
chr9	3506860	3506889	reverse_readgroup_438664	17	-	493	10	0	7	0	0.645	0	0	intron	RFX3	ENSG00000080298
chr9	3507239	3507277	reverse_readgroup_438665	7	-	265	3	2	1	0.002	0.022	0.002	0.003	intron	RFX3	ENSG00000080298
chr9	3507784	3507815	reverse_readgroup_438666	6	-	182	2	7	1	0.011	0	0.012	0.014	intron	RFX3	ENSG00000080298
chr9	3508134	3508172	reverse_readgroup_438667	37	-	1148	21	5	11	0	0.003	0	0	intron	RFX3	ENSG00000080298
chr9	3508511	3508551	reverse_readgroup_438668	12	-	481	13	1	9	0	0.279	0	0	intron	RFX3	ENSG00000080298
chr9	3508989	3509018	reverse_readgroup_438669	25	-	722	15	2	7	0	0.108	0	0	intron	RFX3	ENSG00000080298
chr9	3509326	3509359	reverse_readgroup_438670	7	-	216	6	1	3	0	0.159	0	0	intron	RFX3	ENSG00000080298
chr9	3509921	3509952	reverse_readgroup_438671	10	-	309	7	5	2	0	0	0	0	intron	RFX3	ENSG00000080298
chr9	3511940	3511966	reverse_readgroup_438672	6	-	155	3	4	2	0	0	0	0	intron	RFX3	ENSG00000080298
chr9	3512090	3512117	reverse_readgroup_438673	9	-	242	3	3	2	0.001	0.001	0.001	0.001	intron	RFX3	ENSG00000080298
chr9	3512507	3512540	reverse_readgroup_438674	6	-	190	4	0	4	0	0.845	0	0	intron	RFX3	ENSG00000080298
chr9	3513321	3513345	reverse_readgroup_438675	5	-	120	3	2	2	0	0.005	0	0	intron	RFX3	ENSG00000080298
chr9	3515292	3515324	reverse_readgroup_438676	9	-	260	7	0	4	0	0.794	0	0	intron	RFX3	ENSG00000080298
chr9	3515457	3515487	reverse_readgroup_438677	10	-	300	2	2	1	0.027	0.027	0.03	0.034	intron	RFX3	ENSG00000080298
chr9	3515522	3515534	reverse_readgroup_438678	5	-	60	6	0	2	0	0.948	0	0	intron	RFX3	ENSG00000080298
chr9	3515727	3515766	reverse_readgroup_438679	16	-	621	9	3	5	0	0.016	0	0	intron	RFX3	ENSG00000080298
chr9	3517786	3517836	reverse_readgroup_438680	14	-	972	22	7	10	0	0	0	0	intron	RFX3	ENSG00000080298
chr9	3517836	3517852	reverse_readgroup_438681	27	-	359	7	1	4	0	0.232	0	0	intron	RFX3	ENSG00000080298
chr9	3518364	3518406	reverse_readgroup_438682	17	-	526	13	2	6	0	0.069	0	0	intron	RFX3	ENSG00000080298
chr9	3518639	3518668	reverse_readgroup_438683	13	-	377	15	0	7	0	0.715	0	0	intron	RFX3	ENSG00000080298
chr9	3520541	3520558	reverse_readgroup_438685	5	-	85	1	0	1	0.07	0.927	0.073	0.079	intron	RFX3	ENSG00000080298
chr9	3520559	3520575	reverse_readgroup_438686	5	-	80	2	0	1	0.002	0.931	0.002	0.003	intron	RFX3	ENSG00000080298
chr9	3520930	3520956	reverse_readgroup_438687	5	-	130	2	1	2	0.006	0.103	0.006	0.007	intron	RFX3	ENSG00000080298
chr9	3521203	3521225	reverse_readgroup_438688	8	-	176	5	4	2	0	0	0	0	intron	RFX3	ENSG00000080298
chr9	3521591	3521617	reverse_readgroup_438689	6	-	155	1	4	1	0.12	0	0.129	0.134	intron	RFX3	ENSG00000080298
chr9	3521916	3521955	reverse_readgroup_438690	21	-	759	10	9	5	0	0	0	0	intron	RFX3	ENSG00000080298
chr9	3522860	3522888	reverse_readgroup_438691	7	-	196	5	0	3	0	0.84	0	0	intron	RFX3	ENSG00000080298
chr9	3523306	3523340	reverse_readgroup_438692	8	-	260	6	0	5	0	0.794	0	0	intron	RFX3	ENSG00000080298
chr9	3523452	3523477	reverse_readgroup_438693	5	-	125	4	0	4	0	0.895	0	0	intron	RFX3	ENSG00000080298
chr9	3523810	3523840	reverse_readgroup_438694	20	-	595	12	2	5	0	0.082	0	0	intron	RFX3	ENSG00000080298
chr9	3523908	3523941	reverse_readgroup_438695	9	-	297	6	0	2	0	0.768	0	0	intron	RFX3	ENSG00000080298
chr9	3524316	3524344	reverse_readgroup_438696	9	-	251	3	1	3	0.001	0.179	0.002	0.003	intron	RFX3	ENSG00000080298
chr9	3525319	3525349	reverse_readgroup_438697	5	-	150	4	0	4	0	0.875	0	0	intron	RFX3	ENSG00000080298
chr9	3526825	3526846	forward_readgroup_474861	6	+	126	5	0	2	0	0.894	0	0	lncRNA	RFX3-DT	ENSG00000232104
chr9	3527908	3527938	forward_readgroup_474862	14	+	375	11	2	6	0	0.04	0	0	lncRNA	RFX3-DT	ENSG00000232104
chr9	3528097	3528129	forward_readgroup_474863	9.5	+	295	8	3	5	0	0.002	0	0	lncRNA	RFX3-DT	ENSG00000232104
chr9	3528190	3528227	forward_readgroup_474864	9	+	293	9	5	4	0	0	0	0	lncRNA	RFX3-DT	ENSG00000232104
chr9	3528418	3528438	forward_readgroup_474865	5	+	100	4	0	3	0	0.915	0	0	lncRNA	RFX3-DT	ENSG00000232104
chr9	3528640	3528674	forward_readgroup_474866	6	+	204	3	2	2	0.001	0.014	0.001	0.001	lncRNA	RFX3-DT	ENSG00000232104
chr9	3529441	3529468	forward_readgroup_474867	18	+	485	9	1	5	0	0.28	0	0	lncRNA	RFX3-DT	ENSG00000232104
chr9	3529478	3529505	forward_readgroup_474868	12	+	321	9	4	7	0	0	0	0	lncRNA	RFX3-DT	ENSG00000232104
chr9	3529668	3529694	forward_readgroup_474869	9	+	223	3	0	3	0.001	0.82	0.001	0.001	lncRNA	RFX3-DT	ENSG00000232104
chr9	3531172	3531213	forward_readgroup_474870	11	+	433	8	1	6	0	0.262	0	0	lncRNA	RFX3-DT	ENSG00000232104
chr9	3531396	3531446	forward_readgroup_474871	32	+	1248	19	7	8	0	0	0	0	lncRNA	RFX3-DT	ENSG00000232104
chr9	3531446	3531469	forward_readgroup_474872	22	+	415	12	2	7	0	0.047	0	0	lncRNA	RFX3-DT	ENSG00000232104
chr9	3531515	3531539	forward_readgroup_474873	5	+	131	3	1	3	0	0.104	0	0	lncRNA	RFX3-DT	ENSG00000232104
chr9	3532022	3532053	forward_readgroup_474874	6	+	186	6	1	4	0	0.14	0	0	lncRNA	RFX3-DT	ENSG00000232104
chr9	3532197	3532239	forward_readgroup_474875	8	+	345	9	3	5	0	0.004	0	0	lncRNA	RFX3-DT	ENSG00000232104
chr9	3532318	3532354	forward_readgroup_474876	5	+	180	1	2	1	0.136	0.011	0.148	0.152	lncRNA	RFX3-DT	ENSG00000232104
chr9	3532412	3532442	forward_readgroup_474877	6	+	180	7	1	3	0	0.136	0	0	lncRNA	RFX3-DT	ENSG00000232104
chr9	3532637	3532668	forward_readgroup_474878	11	+	334	5	3	5	0	0.003	0	0	lncRNA	RFX3-DT	ENSG00000232104
chr9	3534004	3534032	forward_readgroup_474879	8	+	218	4	3	3	0	0.001	0	0	lncRNA	RFX3-DT	ENSG00000232104
chr9	3536429	3536459	forward_readgroup_474880	6	+	180	2	2	1	0.011	0.011	0.012	0.014	lncRNA	RFX3-DT	ENSG00000232104
chr9	3542103	3542133	forward_readgroup_474881	9	+	268	5	0	4	0	0.788	0	0	lncRNA	RFX3-DT	ENSG00000232104
chr9	3543196	3543226	forward_readgroup_474882	22	+	656	21	2	8	0	0.095	0	0	lncRNA	RFX3-DT	ENSG00000232104
chr9	3544011	3544043	forward_readgroup_474883	5	+	160	3	3	2	0	0	0	0	lncRNA	RFX3-DT	ENSG00000232104
chr9	3621172	3621197	forward_readgroup_474884	14	+	350	4	3	1	0	0.004	0	0	lncRNA	RFX3-DT	ENSG00000232104
chr9	3685724	3685751	forward_readgroup_474885	6	+	162	1	0	1	0.125	0.866	0.134	0.139	lncRNA	RFX3-DT	ENSG00000232104
chr9	3825627	3825656	reverse_readgroup_438702	6	-	174	3	0	3	0.001	0.857	0.001	0.001	UTR3	GLIS3	ENSG00000107249
chr9	4018795	4018823	reverse_readgroup_438703	5	-	140	1	0	1	0.11	0.883	0.117	0.122	intron	GLIS3	ENSG00000107249
chr9	4067554	4067582	reverse_readgroup_438704	5	-	140	6	0	4	0	0.883	0	0	intron	GLIS3	ENSG00000107249
chr9	4070267	4070296	reverse_readgroup_438705	6	-	173	7	0	6	0	0.857	0	0	intron	GLIS3	ENSG00000107249
chr9	4087537	4087568	reverse_readgroup_438706	7	-	209	3	1	3	0.001	0.154	0.001	0.001	intron	GLIS3	ENSG00000107249
chr9	4091000	4091027	reverse_readgroup_438707	5	-	135	4	0	3	0	0.887	0	0	intron	GLIS3	ENSG00000107249
chr9	4111253	4111280	reverse_readgroup_438708	5	-	135	2	1	2	0.006	0.106	0.007	0.008	intron	GLIS3	ENSG00000107249
chr9	4118654	4118684	reverse_readgroup_438709	9	-	268	5	1	3	0	0.188	0	0	UTR3	GLIS3	ENSG00000107249
chr9	4228154	4228188	reverse_readgroup_438712	6	-	204	5	0	4	0	0.834	0	0	intron	GLIS3	ENSG00000107249
chr9	4238266	4238294	reverse_readgroup_438714	12	-	335	1	1	1	0.221	0.221	0.258	0.26	intron	GLIS3	ENSG00000107249
chr9	4254957	4254984	reverse_readgroup_438715	5	-	135	5	0	3	0	0.887	0	0	intron	GLIS3	ENSG00000107249
chr9	4258346	4258382	reverse_readgroup_438716	6	-	216	4	2	4	0	0.015	0	0	intron	GLIS3	ENSG00000107249
chr9	4279368	4279400	reverse_readgroup_438718	5	-	160	3	2	3	0	0.009	0	0	intron	GLIS3	ENSG00000107249
chr9	4494064	4494091	forward_readgroup_474898	5	+	135	1	0	1	0.106	0.887	0.113	0.118	intron	SLC1A1	ENSG00000106688
chr9	4494342	4494374	forward_readgroup_474899	7	+	214	2	4	1	0.015	0	0.016	0.018	intron	SLC1A1	ENSG00000106688
chr9	4505526	4505557	forward_readgroup_474900	6	+	183	5	0	2	0	0.85	0	0	intron	SLC1A1	ENSG00000106688
chr9	4512597	4512622	forward_readgroup_474901	5	+	125	2	0	1	0.006	0.895	0.006	0.007	intron	SLC1A1	ENSG00000106688
chr9	4514647	4514673	forward_readgroup_474902	6	+	156	2	1	1	0.008	0.121	0.009	0.011	intron	SLC1A1	ENSG00000106688
chr9	4519247	4519279	forward_readgroup_474903	6	+	192	4	2	3	0	0.012	0	0	intron	SLC1A1	ENSG00000106688
chr9	4520350	4520382	forward_readgroup_474904	13	+	412	7	3	4	0	0.006	0	0	intron	SLC1A1	ENSG00000106688
chr9	4523212	4523238	forward_readgroup_474905	5	+	130	1	0	1	0.103	0.891	0.109	0.114	intron	SLC1A1	ENSG00000106688
chr9	4523448	4523470	forward_readgroup_474906	5	+	110	5	0	4	0	0.907	0	0	intron	SLC1A1	ENSG00000106688
chr9	4574733	4574764	reverse_readgroup_438723	7	-	217	5	1	2	0	0.159	0	0	intron	SPATA6L	ENSG00000106686
chr9	4578064	4578080	reverse_readgroup_438725	5	-	80	3	0	2	0	0.931	0	0	intron	SPATA6L	ENSG00000106686
chr9	4585014	4585044	reverse_readgroup_438726	6	-	180	4	0	3	0	0.852	0	0	intron	SPATA6L	ENSG00000106686
chr9	4585254	4585273	reverse_readgroup_438727	5	-	95	4	1	2	0	0.078	0	0	intron	SPATA6L	ENSG00000106686
chr9	4585685	4585727	forward_readgroup_474908	8	+	323	5	3	4	0	0.003	0	0	UTR3	SLC1A1	ENSG00000106688
chr9	4586231	4586259	forward_readgroup_474909	38	+	1050	23	2	10	0	0.171	0	0	UTR3	SLC1A1	ENSG00000106688
chr9	4586330	4586347	forward_readgroup_474910	6	+	102	1	0	1	0.083	0.913	0.087	0.093	UTR3	SLC1A1	ENSG00000106688
chr9	4586956	4586998	forward_readgroup_474911	11	+	447	11	0	5	0	0.672	0	0	UTR3	SLC1A1	ENSG00000106688
chr9	4587029	4587053	forward_readgroup_474912	6	+	137	3	0	2	0	0.885	0	0	UTR3	SLC1A1	ENSG00000106688
chr9	4587177	4587194	forward_readgroup_474913	5	+	85	4	0	3	0	0.927	0	0	UTR3	SLC1A1	ENSG00000106688
chr9	4613816	4613847	reverse_readgroup_438728	5	-	155	2	5	1	0.008	0	0.009	0.011	intron	SPATA6L	ENSG00000106686
chr9	4625494	4625523	reverse_readgroup_438729	6	-	174	4	1	2	0	0.133	0	0	UTR3	SPATA6L	ENSG00000106686
chr9	4643599	4643630	reverse_readgroup_438730	8	-	246	6	1	4	0	0.176	0	0	intron	SPATA6L	ENSG00000106686
chr9	4651334	4651366	reverse_readgroup_438731	6	-	192	4	0	3	0	0.843	0	0	intron	SPATA6L	ENSG00000106686
chr9	4662998	4663035	forward_readgroup_474919	5	+	185	3	2	2	0.001	0.011	0.001	0.001	CDS	PLPP6	ENSG00000205808
chr9	4663300	4663333	forward_readgroup_474920	26	+	851	10	4	6	0	0.006	0	0	UTR3	PLPP6	ENSG00000205808
chr9	4663348	4663377	forward_readgroup_474921	10	+	275	7	1	4	0	0.192	0	0	UTR3	PLPP6	ENSG00000205808
chr9	4663462	4663508	forward_readgroup_474922	8	+	381	7	0	4	0	0.713	0	0	UTR3	PLPP6	ENSG00000205808
chr9	4663594	4663627	forward_readgroup_474923	120	+	3273	75	22	8	0	0	0	0	UTR3	PLPP6	ENSG00000205808
chr9	4663654	4663704	forward_readgroup_474924	10	+	447	12	0	6	0	0.672	0	0	UTR3	PLPP6	ENSG00000205808
chr9	4663704	4663731	forward_readgroup_474925	10	+	319	5	2	4	0	0.03	0	0	UTR3	PLPP6	ENSG00000205808
chr9	4663748	4663764	forward_readgroup_474926	6	+	96	3	0	3	0	0.918	0	0	UTR3	PLPP6	ENSG00000205808
chr9	4663786	4663825	forward_readgroup_474927	13	+	656	13	5	7	0	0	0	0	UTR3	PLPP6	ENSG00000205808
chr9	4663840	4663878	forward_readgroup_474928	52	+	1726	19	7	11	0	0.001	0	0	UTR3	PLPP6	ENSG00000205808
chr9	4663891	4663941	forward_readgroup_474929	244	+	8124	253	49	16	0	0	0	0	UTR3	PLPP6	ENSG00000205808
chr9	4663941	4663986	forward_readgroup_474930	138	+	5502	83	27	13	0	0	0	0	UTR3	PLPP6	ENSG00000205808
chr9	4664019	4664032	forward_readgroup_474931	5	+	65	1	0	1	0.055	0.944	0.056	0.062	UTR3	PLPP6	ENSG00000205808
chr9	4665028	4665062	forward_readgroup_474932	8	+	260	4	0	3	0	0.794	0	0	UTR3	PLPP6	ENSG00000205808
chr9	4665112	4665147	forward_readgroup_474933	37	+	1082	25	2	7	0	0.177	0	0	UTR3	PLPP6	ENSG00000205808
chr9	4665211	4665253	forward_readgroup_474934	231	+	8091	128	37	9	0	0	0	0	UTR3	PLPP6	ENSG00000205808
chr9	4665251	4665271	reverse_readgroup_438732	5	-	100	3	2	2	0	0.004	0	0	intron	SPATA6L	ENSG00000106686
chr9	4665933	4665960	reverse_readgroup_438733	5	-	135	4	3	3	0	0	0	0	intron	SPATA6L	ENSG00000106686
chr9	4678078	4678106	reverse_readgroup_438734	5	-	140	3	1	3	0	0.11	0	0	lncRNA	CDC37L1-DT	ENSG00000273061
chr9	4685540	4685563	forward_readgroup_474936	5	+	115	4	1	3	0	0.092	0	0	intron	CDC37L1	ENSG00000106993
chr9	4686374	4686392	forward_readgroup_474937	5	+	90	2	2	1	0.003	0.003	0.003	0.004	intron	CDC37L1	ENSG00000106993
chr9	4691660	4691690	forward_readgroup_474938	9	+	265	9	1	5	0	0.186	0	0	intron	CDC37L1	ENSG00000106993
chr9	4692171	4692203	forward_readgroup_474939	6	+	191	4	2	3	0	0.012	0	0	intron	CDC37L1	ENSG00000106993
chr9	4693453	4693489	forward_readgroup_474942	9	+	315	2	4	1	0.03	0	0.033	0.037	intron	CDC37L1	ENSG00000106993
chr9	4699753	4699783	forward_readgroup_474943	5	+	150	3	0	3	0	0.875	0	0	intron	CDC37L1	ENSG00000106993
chr9	4701273	4701301	forward_readgroup_474944	5	+	140	5	0	3	0	0.883	0	0	intron	CDC37L1	ENSG00000106993
chr9	4705786	4705812	forward_readgroup_474945	6	+	156	3	0	3	0	0.87	0	0	intron	CDC37L1	ENSG00000106993
chr9	4706490	4706515	forward_readgroup_474946	19	+	468	16	2	6	0	0.057	0	0	UTR3	CDC37L1	ENSG00000106993
chr9	4706564	4706592	forward_readgroup_474947	7	+	174	2	2	2	0.01	0.01	0.011	0.013	UTR3	CDC37L1	ENSG00000106993
chr9	4707162	4707193	forward_readgroup_474948	7	+	214	7	1	3	0	0.157	0	0	UTR3	CDC37L1	ENSG00000106993
chr9	4707294	4707325	forward_readgroup_474949	7	+	220	7	1	4	0	0.161	0	0	UTR3	CDC37L1	ENSG00000106993
chr9	4707623	4707655	forward_readgroup_474950	139	+	3867	97	28	9	0	0	0	0	UTR3	CDC37L1	ENSG00000106993
chr9	4707755	4707787	forward_readgroup_474952	88	+	2498	73	12	12	0	0	0	0	UTR3	CDC37L1	ENSG00000106993
chr9	4707789	4707819	forward_readgroup_474953	6	+	192	2	1	1	0.012	0.144	0.013	0.015	UTR3	CDC37L1	ENSG00000106993
chr9	4707832	4707871	forward_readgroup_474954	252	+	6672	183	20	13	0	0	0	0	UTR3	CDC37L1	ENSG00000106993
chr9	4707895	4707922	forward_readgroup_474955	7	+	209	8	1	6	0	0.154	0	0	UTR3	CDC37L1	ENSG00000106993
chr9	4708262	4708291	forward_readgroup_474956	20	+	580	13	4	5	0	0.002	0	0	UTR3	CDC37L1	ENSG00000106993
chr9	4709602	4709632	reverse_readgroup_438744	31	-	891	13	9	3	0	0	0	0	UTR3	AK3	ENSG00000147853
chr9	4709643	4709660	reverse_readgroup_438745	7	-	119	1	1	1	0.095	0.095	0.1	0.106	UTR3	AK3	ENSG00000147853
chr9	4709665	4709698	reverse_readgroup_438746	15	-	491	13	3	5	0	0.009	0	0	UTR3	AK3	ENSG00000147853
chr9	4709804	4709833	reverse_readgroup_438747	5	-	145	1	6	1	0.113	0	0.121	0.126	UTR3	AK3	ENSG00000147853
chr9	4709922	4709955	reverse_readgroup_438748	14	-	380	8	2	5	0	0.041	0	0	UTR3	AK3	ENSG00000147853
chr9	4710002	4710014	reverse_readgroup_438749	5	-	61	2	1	2	0.001	0.051	0.001	0.001	UTR3	AK3	ENSG00000147853
chr9	4710030	4710056	reverse_readgroup_438750	5	-	130	2	0	1	0.006	0.891	0.006	0.007	UTR3	AK3	ENSG00000147853
chr9	4710904	4710935	reverse_readgroup_438751	7	-	214	3	3	1	0.001	0.001	0.001	0.001	UTR3	AK3	ENSG00000147853
chr9	4710950	4710971	reverse_readgroup_438752	6	-	124	1	0	1	0.099	0.896	0.104	0.11	UTR3	AK3	ENSG00000147853
chr9	4711158	4711186	reverse_readgroup_438753	10	-	280	9	0	4	0	0.78	0	0	UTR3	AK3	ENSG00000147853
chr9	4711236	4711275	reverse_readgroup_438754	12	-	419	10	1	6	0	0.257	0	0	UTR3	AK3	ENSG00000147853
chr9	4711276	4711326	reverse_readgroup_438755	10	-	518	12	3	5	0	0.01	0	0	UTR3	AK3	ENSG00000147853
chr9	4711326	4711354	reverse_readgroup_438756	66	-	1876	50	7	8	0	0.001	0	0	UTR3	AK3	ENSG00000147853
chr9	4711359	4711386	reverse_readgroup_438757	8	-	192	7	0	5	0	0.843	0	0	UTR3	AK3	ENSG00000147853
chr9	4711399	4711433	reverse_readgroup_438758	42	-	1428	28	3	10	0	0.096	0	0	UTR3	AK3	ENSG00000147853
chr9	4711454	4711504	reverse_readgroup_438759	38	-	2203	68	11	16	0	0	0	0	UTR3	AK3	ENSG00000147853
chr9	4711504	4711528	reverse_readgroup_438760	95	-	1788	29	13	9	0	0	0	0	UTR3	AK3	ENSG00000147853
chr9	4711530	4711579	reverse_readgroup_438761	30	-	1182	29	6	10	0	0.001	0	0	UTR3	AK3	ENSG00000147853
chr9	4711640	4711680	reverse_readgroup_438763	20	-	694	10	2	9	0	0.103	0	0	UTR3	AK3	ENSG00000147853
chr9	4711803	4711831	reverse_readgroup_438764	9.5	-	245	8	2	7	0	0.019	0	0	UTR3	AK3	ENSG00000147853
chr9	4711886	4711936	reverse_readgroup_438765	10	-	515	10	1	4	0	0.29	0	0	UTR3	AK3	ENSG00000147853
chr9	4711936	4711986	reverse_readgroup_438766	23	-	996	25	31	6	0	0	0	0	UTR3	AK3	ENSG00000147853
chr9	4711986	4712005	reverse_readgroup_438767	13	-	231	5	1	3	0	0.167	0	0	UTR3	AK3	ENSG00000147853
chr9	4712073	4712087	reverse_readgroup_438768	5	-	70	2	1	1	0.002	0.059	0.002	0.003	UTR3	AK3	ENSG00000147853
chr9	4712129	4712153	reverse_readgroup_438769	5	-	120	3	3	2	0	0	0	0	UTR3	AK3	ENSG00000147853
chr9	4712229	4712266	reverse_readgroup_438770	26	-	870	11	2	4	0	0.138	0	0	UTR3	AK3	ENSG00000147853
chr9	4712316	4712350	reverse_readgroup_438772	72	-	2467	61	5	4	0	0.047	0	0	UTR3	AK3	ENSG00000147853
chr9	4712418	4712429	reverse_readgroup_438773	5	-	55	1	1	1	0.047	0.047	0.048	0.054	UTR3	AK3	ENSG00000147853
chr9	4712456	4712470	reverse_readgroup_438775	5	-	70	1	1	1	0.059	0.059	0.06	0.066	UTR3	AK3	ENSG00000147853
chr9	4712615	4712647	reverse_readgroup_438777	5	-	170	5	1	2	0	0.13	0	0	UTR3	AK3	ENSG00000147853
chr9	4712846	4712882	reverse_readgroup_438778	109	-	2971	82	30	5	0	0	0	0	UTR3	AK3	ENSG00000147853
chr9	4712890	4712909	reverse_readgroup_438779	5	-	102	1	0	1	0.083	0.913	0.087	0.093	UTR3	AK3	ENSG00000147853
chr9	4712922	4712961	reverse_readgroup_438780	8	-	260	4	2	3	0	0.021	0	0	UTR3	AK3	ENSG00000147853
chr9	4713013	4713044	reverse_readgroup_438781	18	-	456	8	2	5	0	0.055	0	0	CDS	AK3	ENSG00000147853
chr9	4713168	4713199	reverse_readgroup_438782	23	-	707	16	7	7	0	0	0	0	intron	AK3	ENSG00000147853
chr9	4716091	4716121	reverse_readgroup_438783	13	-	382	4	3	2	0	0.005	0	0	intron	AK3	ENSG00000147853
chr9	4719157	4719199	reverse_readgroup_438784	5	-	227	4	1	1	0	0.165	0	0	CDS	AK3	ENSG00000147853
chr9	4722754	4722776	reverse_readgroup_438785	5	-	110	2	0	1	0.004	0.907	0.004	0.005	intron	AK3	ENSG00000147853
chr9	4723432	4723468	reverse_readgroup_438786	14	-	486	6	4	3	0	0.001	0	0	intron	AK3	ENSG00000147853
chr9	4724381	4724417	reverse_readgroup_438787	9	-	300	7	0	7	0	0.766	0	0	intron	AK3	ENSG00000147853
chr9	4724828	4724861	reverse_readgroup_438788	8	-	259	7	2	4	0	0.021	0	0	intron	AK3	ENSG00000147853
chr9	4726082	4726123	reverse_readgroup_438789	10	-	330	7	2	3	0	0.032	0	0	intron	AK3	ENSG00000147853
chr9	4726834	4726859	reverse_readgroup_438790	9	-	224	3	0	3	0.001	0.819	0.001	0.001	intron	AK3	ENSG00000147853
chr9	4728084	4728119	reverse_readgroup_438792	21	-	731	34	3	7	0	0.024	0	0	intron	AK3	ENSG00000147853
chr9	4728128	4728157	reverse_readgroup_438793	11	-	315	5	3	4	0	0.003	0	0	intron	AK3	ENSG00000147853
chr9	4729523	4729547	reverse_readgroup_438794	6	-	142	3	0	1	0	0.881	0	0	intron	AK3	ENSG00000147853
chr9	4730129	4730159	reverse_readgroup_438795	33	-	986	19	0	9	0	0.416	0	0	intron	AK3	ENSG00000147853
chr9	4730160	4730196	reverse_readgroup_438796	42	-	1312	25	6	7	0	0.001	0	0	intron	AK3	ENSG00000147853
chr9	4730240	4730265	reverse_readgroup_438797	10	-	248	5	4	2	0	0	0	0	intron	AK3	ENSG00000147853
chr9	4730347	4730373	reverse_readgroup_438798	6	-	151	2	0	1	0.008	0.874	0.008	0.009	intron	AK3	ENSG00000147853
chr9	4730434	4730467	reverse_readgroup_438799	140	-	4586	105	14	17	0	0	0	0	intron	AK3	ENSG00000147853
chr9	4730628	4730666	reverse_readgroup_438800	23	-	794	12	5	8	0	0.001	0	0	intron	AK3	ENSG00000147853
chr9	4730707	4730737	reverse_readgroup_438801	38	-	1133	24	14	6	0	0	0	0	intron	AK3	ENSG00000147853
chr9	4730776	4730815	reverse_readgroup_438802	9	-	334	5	4	4	0	0	0	0	intron	AK3	ENSG00000147853
chr9	4730819	4730869	reverse_readgroup_438803	12	-	638	13	1	7	0	0.322	0	0	intron	AK3	ENSG00000147853
chr9	4731235	4731275	reverse_readgroup_438806	12	-	429	1	1	1	0.261	0.261	0.317	0.319	intron	AK3	ENSG00000147853
chr9	4731633	4731665	reverse_readgroup_438807	95	-	3040	37	27	11	0	0	0	0	intron	AK3	ENSG00000147853
chr9	4732534	4732571	reverse_readgroup_438808	66	-	2044	45	5	12	0	0.027	0	0	intron	AK3	ENSG00000147853
chr9	4732586	4732624	reverse_readgroup_438809	10	-	352	6	2	4	0	0.036	0	0	intron	AK3	ENSG00000147853
chr9	4732674	4732704	reverse_readgroup_438810	42	-	1237	32	10	11	0	0	0	0	intron	AK3	ENSG00000147853
chr9	4732735	4732759	reverse_readgroup_438811	6	-	138	2	7	2	0.007	0	0.007	0.008	intron	AK3	ENSG00000147853
chr9	4732894	4732912	reverse_readgroup_438812	6	-	108	2	0	1	0.004	0.908	0.004	0.005	intron	AK3	ENSG00000147853
chr9	4733276	4733310	reverse_readgroup_438814	11	-	302	7	0	4	0	0.764	0	0	intron	AK3	ENSG00000147853
chr9	4733409	4733440	reverse_readgroup_438815	6	-	172	4	1	2	0	0.131	0	0	intron	AK3	ENSG00000147853
chr9	4733536	4733570	reverse_readgroup_438816	19	-	636	13	4	8	0	0.002	0	0	intron	AK3	ENSG00000147853
chr9	4733753	4733766	reverse_readgroup_438817	6	-	76	1	0	1	0.063	0.935	0.065	0.071	intron	AK3	ENSG00000147853
chr9	4734083	4734115	reverse_readgroup_438819	8.5	-	257	7	1	4	0	0.182	0	0	intron	AK3	ENSG00000147853
chr9	4734514	4734553	reverse_readgroup_438820	20	-	723	13	3	7	0	0.023	0	0	intron	AK3	ENSG00000147853
chr9	4734782	4734812	reverse_readgroup_438821	13	-	389	9	1	4	0	0.245	0	0	intron	AK3	ENSG00000147853
chr9	4734844	4734869	reverse_readgroup_438822	7	-	175	3	1	3	0.001	0.133	0.001	0.001	intron	AK3	ENSG00000147853
chr9	4734962	4734988	reverse_readgroup_438823	7	-	170	3	3	1	0	0	0.001	0.001	intron	AK3	ENSG00000147853
chr9	4735047	4735068	reverse_readgroup_438824	5	-	105	3	1	1	0	0.085	0	0	intron	AK3	ENSG00000147853
chr9	4736119	4736151	reverse_readgroup_438825	7	-	219	1	2	1	0.16	0.016	0.177	0.18	intron	AK3	ENSG00000147853
chr9	4736207	4736231	reverse_readgroup_438826	12.5	-	300	6	1	3	0	0.204	0	0	intron	AK3	ENSG00000147853
chr9	4736281	4736312	reverse_readgroup_438828	10	-	324	4	1	3	0	0.216	0	0	intron	AK3	ENSG00000147853
chr9	4736538	4736582	reverse_readgroup_438829	67	-	2054	51	5	15	0	0.027	0	0	intron	AK3	ENSG00000147853
chr9	4736618	4736652	reverse_readgroup_438830	12	-	339	8	1	4	0	0.223	0	0	intron	AK3	ENSG00000147853
chr9	4738510	4738524	reverse_readgroup_438831	8	-	102	3	0	2	0	0.913	0	0	intron	AK3	ENSG00000147853
chr9	4738525	4738552	reverse_readgroup_438832	5	-	135	3	0	3	0	0.887	0	0	intron	AK3	ENSG00000147853
chr9	4739900	4739914	reverse_readgroup_438833	5	-	70	1	0	1	0.059	0.94	0.06	0.066	intron	AK3	ENSG00000147853
chr9	4740379	4740410	reverse_readgroup_438834	11	-	301	2	1	2	0.027	0.205	0.03	0.034	intron	AK3	ENSG00000147853
chr9	4740437	4740467	reverse_readgroup_438835	17	-	468	12	6	6	0	0	0	0	intron	AK3	ENSG00000147853
chr9	4740713	4740753	reverse_readgroup_438836	62.5	-	2137	6	8	4	0.01	0.001	0.013	0.015	intron	AK3	ENSG00000147853
chr9	4797681	4797716	forward_readgroup_474959	6	+	199	6	0	3	0	0.838	0	0	intron	RCL1	ENSG00000120158
chr9	4797775	4797801	forward_readgroup_474960	5	+	130	5	0	2	0	0.891	0	0	intron	RCL1	ENSG00000120158
chr9	4802539	4802566	forward_readgroup_474962	6	+	162	6	0	1	0	0.866	0	0	intron	RCL1	ENSG00000120158
chr9	4802665	4802697	forward_readgroup_474963	9	+	287	9	0	6	0	0.775	0	0	intron	RCL1	ENSG00000120158
chr9	4803339	4803367	forward_readgroup_474964	11	+	307	8	3	5	0	0.003	0	0	intron	RCL1	ENSG00000120158
chr9	4803444	4803475	forward_readgroup_474965	7	+	218	6	2	2	0	0.015	0	0	intron	RCL1	ENSG00000120158
chr9	4803477	4803501	forward_readgroup_474966	7	+	167	3	8	3	0	0	0	0	intron	RCL1	ENSG00000120158
chr9	4806085	4806103	forward_readgroup_474967	5	+	90	5	0	2	0	0.923	0	0	intron	RCL1	ENSG00000120158
chr9	4810391	4810418	forward_readgroup_474969	5	+	135	3	0	3	0	0.887	0	0	intron	RCL1	ENSG00000120158
chr9	4811412	4811442	forward_readgroup_474971	7	+	210	1	1	1	0.155	0.155	0.17	0.173	intron	RCL1	ENSG00000120158
chr9	4814924	4814948	forward_readgroup_474972	6	+	137	5	0	3	0	0.885	0	0	intron	RCL1	ENSG00000120158
chr9	4815285	4815323	forward_readgroup_474973	6	+	222	5	2	4	0	0.016	0	0	intron	RCL1	ENSG00000120158
chr9	4815389	4815424	forward_readgroup_474974	7	+	232	6	3	4	0	0.001	0	0	intron	RCL1	ENSG00000120158
chr9	4816326	4816352	forward_readgroup_474975	6	+	155	3	2	2	0	0.008	0	0	intron	RCL1	ENSG00000120158
chr9	4816547	4816574	forward_readgroup_474976	6	+	160	5	1	4	0	0.123	0	0	intron	RCL1	ENSG00000120158
chr9	4818288	4818315	forward_readgroup_474977	5	+	135	3	1	3	0	0.106	0	0	intron	RCL1	ENSG00000120158
chr9	4818365	4818401	forward_readgroup_474978	11	+	387	8	2	5	0	0.042	0	0	intron	RCL1	ENSG00000120158
chr9	4819842	4819865	forward_readgroup_474979	5	+	115	3	0	2	0	0.903	0	0	intron	RCL1	ENSG00000120158
chr9	4823729	4823743	forward_readgroup_474980	5	+	70	1	1	1	0.059	0.059	0.06	0.066	intron	RCL1	ENSG00000120158
chr9	4823781	4823807	forward_readgroup_474981	14	+	361	9	1	4	0	0.233	0	0	intron	RCL1	ENSG00000120158
chr9	4824111	4824147	forward_readgroup_474982	8	+	287	5	0	5	0	0.775	0	0	intron	RCL1	ENSG00000120158
chr9	4824703	4824728	forward_readgroup_474983	6	+	150	6	0	4	0	0.875	0	0	intron	RCL1	ENSG00000120158
chr9	4827002	4827034	forward_readgroup_474984	7	+	236	7	0	1	0	0.811	0	0	CDS	RCL1	ENSG00000120158
chr9	4827458	4827477	forward_readgroup_474985	5	+	95	2	1	1	0.003	0.078	0.003	0.004	intron	RCL1	ENSG00000120158
chr9	4831423	4831452	forward_readgroup_474986	5	+	145	2	1	2	0.007	0.113	0.008	0.009	intron	RCL1	ENSG00000120158
chr9	4832433	4832447	forward_readgroup_474987	5	+	70	2	0	2	0.002	0.94	0.002	0.003	intron	RCL1	ENSG00000120158
chr9	4833681	4833714	forward_readgroup_474988	7	+	226	8	0	3	0	0.818	0	0	intron	RCL1	ENSG00000120158
chr9	4835877	4835905	forward_readgroup_474989	12	+	336	8	0	5	0	0.742	0	0	intron	RCL1	ENSG00000120158
chr9	4836030	4836056	forward_readgroup_474990	10	+	256	1	0	1	0.181	0.796	0.204	0.207	intron	RCL1	ENSG00000120158
chr9	4837580	4837606	forward_readgroup_474991	10	+	251	5	2	4	0	0.02	0	0	intron	RCL1	ENSG00000120158
chr9	4840513	4840542	forward_readgroup_474993	7	+	203	3	0	2	0.001	0.835	0.001	0.001	intron	RCL1	ENSG00000120158
chr9	4840563	4840589	forward_readgroup_474994	19	+	493	13	3	7	0	0.009	0	0	intron	RCL1	ENSG00000120158
chr9	4841301	4841337	forward_readgroup_474995	14.5	+	462	16	1	8	0	0.272	0	0	CDS	RCL1	ENSG00000120158
chr9	4841591	4841622	forward_readgroup_474996	6	+	186	6	0	4	0	0.848	0	0	intron	RCL1	ENSG00000120158
chr9	4844622	4844650	forward_readgroup_474997	5	+	140	5	0	3	0	0.883	0	0	CDS	RCL1	ENSG00000120158
chr9	4847843	4847868	forward_readgroup_474998	10	+	247	7	2	5	0	0.019	0	0	intron	RCL1	ENSG00000120158
chr9	4848025	4848055	forward_readgroup_474999	6	+	173	6	0	4	0	0.857	0	0	intron	RCL1	ENSG00000120158
chr9	4849475	4849506	forward_readgroup_475000	21	+	586	22	0	2	0	0.594	0	0	CDS	RCL1	ENSG00000120158
chr9	4849514	4849551	forward_readgroup_475001	10	+	333	3	0	3	0.003	0.744	0.003	0.004	CDS	RCL1	ENSG00000120158
chr9	4849866	4849895	forward_readgroup_475002	11	+	308	3	6	3	0.003	0	0.003	0.004	intron	RCL1	ENSG00000120158
chr9	4851139	4851175	forward_readgroup_475003	7	+	246	4	0	3	0	0.803	0	0	intron	RCL1	ENSG00000120158
chr9	4853146	4853177	forward_readgroup_475005	7	+	203	4	1	3	0	0.151	0	0	intron	RCL1	ENSG00000120158
chr9	4853743	4853768	forward_readgroup_475006	6	+	143	3	1	2	0	0.112	0	0	intron	RCL1	ENSG00000120158
chr9	4855653	4855684	forward_readgroup_475007	8	+	243	7	0	3	0	0.806	0	0	intron	RCL1	ENSG00000120158
chr9	4856340	4856359	forward_readgroup_475008	5	+	95	4	1	3	0	0.078	0	0	intron	RCL1	ENSG00000120158
chr9	4856952	4856997	forward_readgroup_475010	26	+	1004	5	10	3	0.002	0	0.002	0.003	intron	RCL1	ENSG00000120158
chr9	4857313	4857341	forward_readgroup_475011	5	+	140	4	0	4	0	0.883	0	0	intron	RCL1	ENSG00000120158
chr9	4859377	4859401	forward_readgroup_475012	5	+	125	2	0	2	0.006	0.895	0.006	0.007	intron	RCL1	ENSG00000120158
chr9	4860288	4860309	forward_readgroup_475014	6	+	120	5	0	2	0	0.899	0	0	UTR3	RCL1	ENSG00000120158
chr9	4860341	4860371	forward_readgroup_475015	14	+	414	11	2	4	0	0.047	0	0	UTR3	RCL1	ENSG00000120158
chr9	4860399	4860432	forward_readgroup_475016	36	+	886	17	5	2	0	0.001	0	0	UTR3	RCL1	ENSG00000120158
chr9	4860588	4860620	forward_readgroup_475017	30	+	943	25	2	6	0	0.152	0	0	UTR3	RCL1	ENSG00000120158
chr9	4860668	4860701	forward_readgroup_475018	11	+	294	7	2	4	0	0.026	0	0	UTR3	RCL1	ENSG00000120158
chr9	4860714	4860757	forward_readgroup_475019	10	+	351	9	2	4	0	0.036	0	0	UTR3	RCL1	ENSG00000120158
chr9	4860883	4860901	forward_readgroup_475020	5	+	90	1	0	1	0.074	0.923	0.077	0.083	UTR3	RCL1	ENSG00000120158
chr9	4860906	4860931	forward_readgroup_475021	11	+	282	8	1	5	0	0.195	0	0	UTR3	RCL1	ENSG00000120158
chr9	4860934	4860966	forward_readgroup_475022	194	+	5313	158	16	16	0	0	0	0	UTR3	RCL1	ENSG00000120158
chr9	4860982	4861008	forward_readgroup_475023	24	+	635	18	3	6	0	0.017	0	0	UTR3	RCL1	ENSG00000120158
chr9	4861030	4861072	forward_readgroup_475024	40	+	1134	34	4	7	0	0.016	0	0	UTR3	RCL1	ENSG00000120158
chr9	4861823	4861854	forward_readgroup_475025	26	+	802	24	4	9	0	0.005	0	0	intron	RCL1	ENSG00000120158
chr9	4863028	4863061	forward_readgroup_475026	13	+	381	9	1	6	0	0.241	0	0	intron	RCL1	ENSG00000120158
chr9	4863085	4863114	forward_readgroup_475027	7	+	202	4	1	4	0	0.15	0	0	intron	RCL1	ENSG00000120158
chr9	4863290	4863318	forward_readgroup_475028	5	+	140	4	2	3	0	0.007	0	0	intron	RCL1	ENSG00000120158
chr9	4863681	4863715	forward_readgroup_475029	17	+	576	14	4	8	0	0.002	0	0	intron	RCL1	ENSG00000120158
chr9	4863738	4863766	forward_readgroup_475030	11	+	308	9	4	4	0	0	0	0	intron	RCL1	ENSG00000120158
chr9	4864045	4864074	forward_readgroup_475031	8	+	221	2	0	2	0.016	0.822	0.017	0.019	intron	RCL1	ENSG00000120158
chr9	4865184	4865204	forward_readgroup_475032	5	+	100	2	0	2	0.004	0.915	0.004	0.005	intron	RCL1	ENSG00000120158
chr9	4865316	4865342	forward_readgroup_475033	5	+	130	4	0	1	0	0.891	0	0	intron	RCL1	ENSG00000120158
chr9	4865579	4865613	forward_readgroup_475035	10	+	338	5	2	3	0	0.033	0	0	intron	RCL1	ENSG00000120158
chr9	4865858	4865888	forward_readgroup_475036	6	+	180	6	0	4	0	0.852	0	0	intron	RCL1	ENSG00000120158
chr9	4865917	4865929	forward_readgroup_475037	6	+	69	2	0	2	0.002	0.94	0.002	0.003	intron	RCL1	ENSG00000120158
chr9	4865951	4865978	forward_readgroup_475038	13	+	378	11	2	5	0	0.04	0	0	intron	RCL1	ENSG00000120158
chr9	4866025	4866062	forward_readgroup_475039	99	+	2912	70	13	14	0	0	0	0	intron	RCL1	ENSG00000120158
chr9	4866336	4866367	forward_readgroup_475041	8	+	233	1	3	1	0.168	0.001	0.187	0.19	intron	RCL1	ENSG00000120158
chr9	4867456	4867483	forward_readgroup_475042	8	+	198	7	0	3	0	0.839	0	0	intron	RCL1	ENSG00000120158
chr9	4872324	4872351	forward_readgroup_475043	7	+	189	7	1	4	0	0.142	0	0	intron	RCL1	ENSG00000120158
chr9	4872721	4872756	forward_readgroup_475044	15	+	491	12	1	6	0	0.282	0	0	intron	RCL1	ENSG00000120158
chr9	4873154	4873183	forward_readgroup_475045	10	+	289	4	0	3	0	0.773	0	0	intron	RCL1	ENSG00000120158
chr9	4873454	4873480	forward_readgroup_475046	5	+	130	4	0	3	0	0.891	0	0	intron	RCL1	ENSG00000120158
chr9	4873950	4873978	forward_readgroup_475047	8	+	224	5	0	1	0	0.819	0	0	intron	RCL1	ENSG00000120158
chr9	4874149	4874185	forward_readgroup_475048	7	+	250	5	2	4	0	0.02	0	0	intron	RCL1	ENSG00000120158
chr9	4874194	4874217	forward_readgroup_475049	5	+	115	2	1	1	0.005	0.092	0.005	0.006	intron	RCL1	ENSG00000120158
chr9	4875965	4876015	forward_readgroup_475051	6.5	+	840	21	3	12	0	0.033	0	0	intron	RCL1	ENSG00000120158
chr9	4876061	4876087	forward_readgroup_475052	14	+	352	12	1	5	0	0.229	0	0	intron	RCL1	ENSG00000120158
chr9	4876170	4876209	forward_readgroup_475053	41	+	1524	29	12	12	0	0	0	0	intron	RCL1	ENSG00000120158
chr9	4876402	4876452	forward_readgroup_475054	9	+	504	5	3	4	0	0.01	0	0	intron	RCL1	ENSG00000120158
chr9	4876452	4876464	forward_readgroup_475055	9	+	88	2	0	2	0.003	0.925	0.003	0.004	intron	RCL1	ENSG00000120158
chr9	4877216	4877259	forward_readgroup_475056	16	+	527	1	1	1	0.293	0.293	0.374	0.375	intron	RCL1	ENSG00000120158
chr9	4877265	4877315	forward_readgroup_475057	12	+	524	10	2	5	0	0.068	0	0	intron	RCL1	ENSG00000120158
chr9	4877705	4877734	forward_readgroup_475058	17	+	493	16	1	11	0	0.283	0	0	intron	RCL1	ENSG00000120158
chr9	4877771	4877804	forward_readgroup_475059	16	+	528	9	2	5	0	0.069	0	0	intron	RCL1	ENSG00000120158
chr9	4878127	4878177	forward_readgroup_475060	33.5	+	4591	129	21	21	0	0	0	0	intron	RCL1	ENSG00000120158
chr9	4878187	4878226	forward_readgroup_475061	12	+	375	6	1	4	0	0.239	0	0	intron	RCL1	ENSG00000120158
chr9	4878258	4878284	forward_readgroup_475062	8	+	208	2	0	2	0.014	0.831	0.015	0.017	intron	RCL1	ENSG00000120158
chr9	4878707	4878729	forward_readgroup_475063	7	+	153	3	1	3	0	0.119	0	0	intron	RCL1	ENSG00000120158
chr9	4878846	4878876	forward_readgroup_475064	8	+	240	6	2	4	0	0.018	0	0	intron	RCL1	ENSG00000120158
chr9	4878885	4878917	forward_readgroup_475065	24	+	751	16	12	5	0	0	0	0	intron	RCL1	ENSG00000120158
chr9	4878927	4878957	forward_readgroup_475066	8	+	207	7	2	4	0	0.014	0	0	intron	RCL1	ENSG00000120158
chr9	4878985	4879008	forward_readgroup_475067	8	+	175	2	1	1	0.01	0.133	0.011	0.013	intron	RCL1	ENSG00000120158
chr9	4879011	4879061	forward_readgroup_475068	15	+	830	21	3	9	0	0.032	0	0	intron	RCL1	ENSG00000120158
chr9	4879061	4879105	forward_readgroup_475069	23	+	927	14	8	6	0	0	0	0	intron	RCL1	ENSG00000120158
chr9	4879779	4879804	forward_readgroup_475070	6	+	147	4	2	3	0	0.008	0	0	intron	RCL1	ENSG00000120158
chr9	4879997	4880009	forward_readgroup_475071	5	+	60	2	0	1	0.001	0.948	0.001	0.001	intron	RCL1	ENSG00000120158
chr9	4881833	4881859	forward_readgroup_475073	7	+	182	4	0	2	0	0.851	0	0	intron	RCL1	ENSG00000120158
chr9	4881897	4881936	forward_readgroup_475074	14	+	424	11	3	7	0	0.006	0	0	intron	RCL1	ENSG00000120158
chr9	4882991	4883015	forward_readgroup_475075	8	+	183	5	2	4	0	0.011	0	0	intron	RCL1	ENSG00000120158
chr9	4883053	4883082	forward_readgroup_475076	5	+	145	3	0	2	0	0.879	0	0	intron	RCL1	ENSG00000120158
chr9	4883315	4883341	forward_readgroup_475077	11	+	286	4	1	4	0	0.197	0	0	intron	RCL1	ENSG00000120158
chr9	4989106	4989137	forward_readgroup_475123	6	+	186	5	1	4	0	0.14	0	0	intron	JAK2	ENSG00000096968
chr9	4989150	4989165	forward_readgroup_475124	6	+	89	2	1	2	0.003	0.073	0.003	0.004	intron	JAK2	ENSG00000096968
chr9	4991858	4991891	forward_readgroup_475126	8	+	257	4	0	2	0	0.796	0	0	intron	JAK2	ENSG00000096968
chr9	4992944	4992968	forward_readgroup_475127	6	+	144	4	0	3	0	0.88	0	0	intron	JAK2	ENSG00000096968
chr9	5001968	5001994	forward_readgroup_475128	5	+	130	4	0	4	0	0.891	0	0	intron	JAK2	ENSG00000096968
chr9	5002094	5002129	forward_readgroup_475129	7	+	230	3	2	2	0.001	0.017	0.001	0.001	intron	JAK2	ENSG00000096968
chr9	5003666	5003684	forward_readgroup_475130	6	+	100	3	1	3	0	0.081	0	0	intron	JAK2	ENSG00000096968
chr9	5006839	5006867	forward_readgroup_475132	6	+	168	6	1	4	0	0.129	0	0	intron	JAK2	ENSG00000096968
chr9	5007045	5007079	forward_readgroup_475133	5	+	180	5	0	3	0	0.852	0	0	intron	JAK2	ENSG00000096968
chr9	5014500	5014525	forward_readgroup_475134	7	+	169	5	1	3	0	0.129	0	0	intron	JAK2	ENSG00000096968
chr9	5055955	5055982	forward_readgroup_475136	6	+	160	6	0	3	0	0.867	0	0	intron	JAK2	ENSG00000096968
chr9	5058016	5058041	forward_readgroup_475137	5	+	125	4	0	3	0	0.895	0	0	intron	JAK2	ENSG00000096968
chr9	5067360	5067378	forward_readgroup_475138	5	+	90	1	1	1	0.074	0.074	0.077	0.083	intron	JAK2	ENSG00000096968
chr9	5068800	5068833	forward_readgroup_475139	7	+	229	7	2	5	0	0.017	0	0	intron	JAK2	ENSG00000096968
chr9	5078552	5078578	forward_readgroup_475141	8	+	203	2	2	2	0.014	0.014	0.014	0.016	intron	JAK2	ENSG00000096968
chr9	5079414	5079442	forward_readgroup_475142	7	+	187	4	2	2	0	0.012	0	0	intron	JAK2	ENSG00000096968
chr9	5083912	5083933	forward_readgroup_475143	6	+	126	2	0	1	0.006	0.894	0.006	0.007	intron	JAK2	ENSG00000096968
chr9	5086466	5086496	forward_readgroup_475144	9	+	269	6	1	5	0	0.188	0	0	intron	JAK2	ENSG00000096968
chr9	5086638	5086672	forward_readgroup_475145	9	+	303	4	6	3	0	0	0	0	intron	JAK2	ENSG00000096968
chr9	5086910	5086942	forward_readgroup_475146	20	+	630	13	6	4	0	0	0	0	intron	JAK2	ENSG00000096968
chr9	5087468	5087483	forward_readgroup_475147	5	+	75	1	1	1	0.062	0.062	0.065	0.071	intron	JAK2	ENSG00000096968
chr9	5092146	5092181	forward_readgroup_475148	47	+	1326	5	6	2	0.006	0.001	0.007	0.008	intron	JAK2	ENSG00000096968
chr9	5093245	5093281	forward_readgroup_475149	31	+	971	1	8	1	0.364	0	0.578	0.579	intron	JAK2	ENSG00000096968
chr9	5097519	5097537	forward_readgroup_475151	8	+	144	2	0	2	0.007	0.88	0.008	0.009	intron	JAK2	ENSG00000096968
chr9	5126861	5126897	forward_readgroup_475152	20	+	710	11	2	9	0	0.106	0	0	UTR3	JAK2	ENSG00000096968
chr9	5127394	5127435	forward_readgroup_475153	8	+	350	3	4	3	0.004	0	0.004	0.005	UTR3	JAK2	ENSG00000096968
chr9	5127507	5127537	forward_readgroup_475154	10	+	289	7	1	4	0	0.199	0	0	UTR3	JAK2	ENSG00000096968
chr9	5127970	5127997	forward_readgroup_475155	5	+	135	3	0	3	0	0.887	0	0	UTR3	JAK2	ENSG00000096968
chr9	5128120	5128147	forward_readgroup_475156	6	+	160	5	2	4	0	0.009	0	0	UTR3	JAK2	ENSG00000096968
chr9	5128681	5128705	forward_readgroup_475157	5	+	120	1	0	1	0.096	0.899	0.101	0.107	UTR3	JAK2	ENSG00000096968
chr9	5299871	5299899	reverse_readgroup_438852	6	-	161	3	1	3	0	0.124	0	0	UTR3	RLN2	ENSG00000107014
chr9	5299941	5299991	reverse_readgroup_438853	11	-	625	20	4	7	0	0.002	0	0	UTR3	RLN2	ENSG00000107014
chr9	5299991	5300021	reverse_readgroup_438854	22	-	661	14	1	4	0	0.327	0	0	UTR3	RLN2	ENSG00000107014
chr9	5300046	5300072	reverse_readgroup_438855	16	-	413	12	2	6	0	0.047	0	0	UTR3	RLN2	ENSG00000107014
chr9	5334975	5335003	reverse_readgroup_438863	5	-	140	2	2	2	0.007	0.007	0.007	0.008	UTR3	RLN1	ENSG00000107018
chr9	5358119	5358152	reverse_readgroup_438867	7	-	220	5	2	4	0	0.016	0	0	UTR3	PLGRKT	ENSG00000107020
chr9	5365233	5365262	reverse_readgroup_438869	6	-	179	7	1	4	0	0.136	0	0	intron	PLGRKT	ENSG00000107020
chr9	5384357	5384381	reverse_readgroup_438870	6	-	144	4	0	3	0	0.88	0	0	intron	PLGRKT	ENSG00000107020
chr9	5391817	5391845	reverse_readgroup_438871	5	-	140	4	2	2	0	0.007	0	0	intron	PLGRKT	ENSG00000107020
chr9	5400204	5400233	reverse_readgroup_438872	6	-	174	4	2	2	0	0.01	0	0	intron	PLGRKT	ENSG00000107020
chr9	5403703	5403733	reverse_readgroup_438873	5	-	150	4	4	3	0	0	0	0	intron	PLGRKT	ENSG00000107020
chr9	5405698	5405727	reverse_readgroup_438874	5	-	145	6	0	4	0	0.879	0	0	intron	PLGRKT	ENSG00000107020
chr9	5410959	5410988	reverse_readgroup_438875	5	-	145	5	1	5	0	0.113	0	0	intron	PLGRKT	ENSG00000107020
chr9	5412733	5412763	reverse_readgroup_438876	6	-	179	3	1	3	0.001	0.136	0.001	0.001	intron	PLGRKT	ENSG00000107020
chr9	5415316	5415340	reverse_readgroup_438877	7	-	166	7	0	3	0	0.863	0	0	intron	PLGRKT	ENSG00000107020
chr9	5415810	5415842	reverse_readgroup_438878	6	-	179	7	1	5	0	0.136	0	0	intron	PLGRKT	ENSG00000107020
chr9	5422284	5422309	reverse_readgroup_438879	5	-	125	4	0	3	0	0.895	0	0	intron	PLGRKT	ENSG00000107020
chr9	5422704	5422731	reverse_readgroup_438880	5	-	135	3	0	3	0	0.887	0	0	intron	PLGRKT	ENSG00000107020
chr9	5431950	5431982	reverse_readgroup_438881	19	-	602	11	0	8	0	0.585	0	0	CDS	PLGRKT	ENSG00000107020
chr9	5634977	5635010	forward_readgroup_475169	27	+	771	7	30	5	0	0	0	0	intron	RIC1	ENSG00000107036
chr9	5635626	5635656	forward_readgroup_475170	7	+	205	6	2	3	0	0.014	0	0	intron	RIC1	ENSG00000107036
chr9	5635902	5635941	forward_readgroup_475171	7	+	269	5	0	4	0	0.787	0	0	intron	RIC1	ENSG00000107036
chr9	5637631	5637662	forward_readgroup_475172	25	+	765	17	3	7	0	0.027	0	0	intron	RIC1	ENSG00000107036
chr9	5639918	5639947	forward_readgroup_475173	7	+	199	5	1	4	0	0.148	0	0	intron	RIC1	ENSG00000107036
chr9	5645495	5645522	forward_readgroup_475174	5	+	135	1	0	1	0.106	0.887	0.113	0.118	intron	RIC1	ENSG00000107036
chr9	5647406	5647439	forward_readgroup_475175	5	+	165	4	0	3	0	0.864	0	0	intron	RIC1	ENSG00000107036
chr9	5651174	5651203	forward_readgroup_475176	6	+	173	4	0	4	0	0.857	0	0	intron	RIC1	ENSG00000107036
chr9	5665738	5665769	forward_readgroup_475177	6	+	183	5	1	2	0	0.138	0	0	intron	RIC1	ENSG00000107036
chr9	5666970	5667001	forward_readgroup_475178	10	+	304	8	1	6	0	0.206	0	0	intron	RIC1	ENSG00000107036
chr9	5671202	5671237	forward_readgroup_475180	13	+	437	7	4	5	0	0.001	0	0	intron	RIC1	ENSG00000107036
chr9	5674430	5674462	forward_readgroup_475181	5	+	160	2	4	2	0.009	0	0.009	0.011	intron	RIC1	ENSG00000107036
chr9	5684790	5684822	forward_readgroup_475182	6	+	186	2	6	2	0.012	0	0.012	0.014	intron	RIC1	ENSG00000107036
chr9	5687347	5687380	forward_readgroup_475183	9	+	282	3	0	2	0.002	0.778	0.002	0.003	intron	RIC1	ENSG00000107036
chr9	5689979	5690012	forward_readgroup_475184	9	+	264	5	3	4	0	0.002	0	0	CDS	RIC1	ENSG00000107036
chr9	5691777	5691806	forward_readgroup_475186	6	+	171	6	1	4	0	0.131	0	0	intron	RIC1	ENSG00000107036
chr9	5692463	5692496	forward_readgroup_475187	8	+	259	8	2	4	0	0.021	0	0	intron	RIC1	ENSG00000107036
chr9	5692536	5692557	forward_readgroup_475188	5	+	105	4	0	2	0	0.911	0	0	intron	RIC1	ENSG00000107036
chr9	5693533	5693567	forward_readgroup_475189	15	+	459	11	1	5	0	0.271	0	0	intron	RIC1	ENSG00000107036
chr9	5694547	5694578	forward_readgroup_475190	6	+	177	2	1	2	0.011	0.135	0.011	0.013	intron	RIC1	ENSG00000107036
chr9	5696104	5696134	forward_readgroup_475191	10	+	300	5	1	5	0	0.204	0	0	intron	RIC1	ENSG00000107036
chr9	5696180	5696211	forward_readgroup_475192	14	+	429	10	3	6	0	0.006	0	0	intron	RIC1	ENSG00000107036
chr9	5696278	5696307	forward_readgroup_475193	12	+	344	9	4	2	0	0	0	0	intron	RIC1	ENSG00000107036
chr9	5696669	5696694	forward_readgroup_475194	6	+	150	6	0	3	0	0.875	0	0	intron	RIC1	ENSG00000107036
chr9	5697209	5697225	forward_readgroup_475195	6	+	96	1	0	1	0.078	0.918	0.082	0.088	intron	RIC1	ENSG00000107036
chr9	5697547	5697589	forward_readgroup_475197	13	+	519	9	3	4	0	0.01	0	0	intron	RIC1	ENSG00000107036
chr9	5698067	5698092	forward_readgroup_475198	5	+	125	3	0	1	0	0.895	0	0	intron	RIC1	ENSG00000107036
chr9	5700773	5700798	forward_readgroup_475199	5	+	125	4	1	3	0	0.099	0	0	intron	RIC1	ENSG00000107036
chr9	5700931	5700961	forward_readgroup_475200	7	+	210	2	0	2	0.014	0.83	0.015	0.017	intron	RIC1	ENSG00000107036
chr9	5701037	5701071	forward_readgroup_475201	35	+	1182	21	9	8	0	0	0	0	intron	RIC1	ENSG00000107036
chr9	5701241	5701272	forward_readgroup_475202	5	+	155	5	0	4	0	0.871	0	0	intron	RIC1	ENSG00000107036
chr9	5701643	5701674	forward_readgroup_475203	9	+	255	5	2	2	0	0.021	0	0	intron	RIC1	ENSG00000107036
chr9	5704042	5704076	forward_readgroup_475204	19	+	632	16	1	6	0	0.32	0	0	intron	RIC1	ENSG00000107036
chr9	5704170	5704199	forward_readgroup_475205	7	+	189	3	1	2	0.001	0.142	0.001	0.001	intron	RIC1	ENSG00000107036
chr9	5704937	5704966	forward_readgroup_475206	9	+	261	4	1	3	0	0.184	0	0	intron	RIC1	ENSG00000107036
chr9	5704982	5705014	forward_readgroup_475207	8	+	256	8	0	3	0	0.796	0	0	intron	RIC1	ENSG00000107036
chr9	5705276	5705326	forward_readgroup_475208	9	+	424	10	2	6	0	0.049	0	0	intron	RIC1	ENSG00000107036
chr9	5705510	5705532	forward_readgroup_475209	5	+	110	4	0	1	0	0.907	0	0	intron	RIC1	ENSG00000107036
chr9	5705544	5705572	forward_readgroup_475210	21	+	566	10	6	7	0	0	0	0	intron	RIC1	ENSG00000107036
chr9	5705775	5705804	forward_readgroup_475211	9	+	261	8	1	4	0	0.184	0	0	intron	RIC1	ENSG00000107036
chr9	5705893	5705933	forward_readgroup_475212	17	+	577	16	2	9	0	0.079	0	0	intron	RIC1	ENSG00000107036
chr9	5706062	5706088	forward_readgroup_475213	8	+	208	4	0	2	0	0.831	0	0	intron	RIC1	ENSG00000107036
chr9	5706613	5706650	forward_readgroup_475214	9	+	294	6	0	3	0	0.77	0	0	intron	RIC1	ENSG00000107036
chr9	5706741	5706777	forward_readgroup_475215	7	+	250	6	3	4	0	0.001	0	0	intron	RIC1	ENSG00000107036
chr9	5706801	5706812	forward_readgroup_475216	5	+	55	2	0	2	0.001	0.952	0.001	0.001	intron	RIC1	ENSG00000107036
chr9	5706924	5706956	forward_readgroup_475217	9	+	270	3	2	3	0.002	0.023	0.002	0.003	intron	RIC1	ENSG00000107036
chr9	5707473	5707509	forward_readgroup_475218	23	+	803	22	4	10	0	0.005	0	0	intron	RIC1	ENSG00000107036
chr9	5707607	5707630	forward_readgroup_475219	11	+	252	4	2	2	0	0.02	0	0	intron	RIC1	ENSG00000107036
chr9	5707721	5707754	forward_readgroup_475220	18	+	579	7	1	6	0	0.308	0	0	intron	RIC1	ENSG00000107036
chr9	5708081	5708109	forward_readgroup_475221	7	+	187	4	0	4	0	0.847	0	0	intron	RIC1	ENSG00000107036
chr9	5708723	5708748	forward_readgroup_475222	5	+	125	2	1	2	0.006	0.099	0.006	0.007	intron	RIC1	ENSG00000107036
chr9	5709278	5709311	forward_readgroup_475224	9	+	268	2	3	1	0.022	0.002	0.024	0.027	intron	RIC1	ENSG00000107036
chr9	5711319	5711362	forward_readgroup_475225	17	+	627	13	1	6	0	0.319	0	0	intron	RIC1	ENSG00000107036
chr9	5711398	5711428	forward_readgroup_475226	8	+	240	3	0	2	0.001	0.808	0.001	0.001	intron	RIC1	ENSG00000107036
chr9	5713662	5713696	forward_readgroup_475227	7	+	229	4	2	3	0	0.017	0	0	intron	RIC1	ENSG00000107036
chr9	5715158	5715190	forward_readgroup_475228	8	+	251	6	0	4	0	0.8	0	0	intron	RIC1	ENSG00000107036
chr9	5720807	5720840	forward_readgroup_475230	19	+	612	9	2	8	0	0.086	0	0	intron	RIC1	ENSG00000107036
chr9	5721141	5721154	forward_readgroup_475232	5	+	65	1	0	1	0.055	0.944	0.056	0.062	intron	RIC1	ENSG00000107036
chr9	5721791	5721818	forward_readgroup_475233	7	+	186	4	2	3	0	0.012	0	0	intron	RIC1	ENSG00000107036
chr9	5722458	5722486	forward_readgroup_475234	6	+	168	5	0	2	0	0.861	0	0	intron	RIC1	ENSG00000107036
chr9	5722549	5722582	forward_readgroup_475235	9	+	264	4	4	3	0	0	0	0	intron	RIC1	ENSG00000107036
chr9	5729707	5729741	forward_readgroup_475238	18	+	605	18	0	12	0	0.584	0	0	intron	RIC1	ENSG00000107036
chr9	5730468	5730498	forward_readgroup_475239	6	+	175	6	0	4	0	0.856	0	0	intron	RIC1	ENSG00000107036
chr9	5732586	5732617	forward_readgroup_475240	10	+	310	8	2	5	0	0.029	0	0	intron	RIC1	ENSG00000107036
chr9	5733137	5733171	forward_readgroup_475241	5	+	170	4	1	4	0	0.13	0	0	intron	RIC1	ENSG00000107036
chr9	5734917	5734934	forward_readgroup_475242	5	+	85	1	0	1	0.07	0.927	0.073	0.079	intron	RIC1	ENSG00000107036
chr9	5735071	5735108	forward_readgroup_475243	7	+	259	7	1	3	0	0.183	0	0	intron	RIC1	ENSG00000107036
chr9	5737538	5737565	forward_readgroup_475244	5	+	135	3	0	3	0	0.887	0	0	intron	RIC1	ENSG00000107036
chr9	5745303	5745332	forward_readgroup_475245	7	+	202	4	0	3	0	0.836	0	0	intron	RIC1	ENSG00000107036
chr9	5747998	5748030	forward_readgroup_475246	8	+	254	4	2	2	0	0.02	0	0	intron	RIC1	ENSG00000107036
chr9	5749149	5749173	forward_readgroup_475247	5	+	120	1	0	1	0.096	0.899	0.101	0.107	intron	RIC1	ENSG00000107036
chr9	5750600	5750634	forward_readgroup_475248	11	+	366	5	1	4	0	0.235	0	0	intron	RIC1	ENSG00000107036
chr9	5751278	5751309	forward_readgroup_475249	14	+	426	13	2	7	0	0.049	0	0	intron	RIC1	ENSG00000107036
chr9	5753593	5753621	forward_readgroup_475251	8	+	221	4	2	4	0	0.016	0	0	CDS	RIC1	ENSG00000107036
chr9	5756502	5756532	reverse_readgroup_438902	6	-	174	4	0	3	0	0.857	0	0	intron	ERMP1	ENSG00000099219
chr9	5757007	5757034	forward_readgroup_475252	7	+	189	6	0	5	0	0.845	0	0	intron	RIC1	ENSG00000107036
chr9	5758163	5758194	reverse_readgroup_438903	5	-	155	3	0	3	0	0.871	0	0	intron	ERMP1	ENSG00000099219
chr9	5758459	5758478	forward_readgroup_475253	5	+	95	1	0	1	0.078	0.919	0.081	0.087	intron	RIC1	ENSG00000107036
chr9	5759855	5759888	forward_readgroup_475254	11	+	357	5	1	5	0	0.231	0	0	intron	RIC1	ENSG00000107036
chr9	5762141	5762167	forward_readgroup_475255	6	+	156	5	0	4	0	0.87	0	0	intron	RIC1	ENSG00000107036
chr9	5763328	5763364	forward_readgroup_475256	29	+	770	23	1	9	0	0.345	0	0	CDS	RIC1	ENSG00000107036
chr9	5763415	5763438	forward_readgroup_475257	6	+	138	5	0	3	0	0.884	0	0	CDS	RIC1	ENSG00000107036
chr9	5763450	5763480	forward_readgroup_475258	8	+	238	3	0	3	0.001	0.809	0.001	0.001	CDS	RIC1	ENSG00000107036
chr9	5763569	5763605	forward_readgroup_475259	10	+	351	4	2	3	0	0.036	0	0	CDS	RIC1	ENSG00000107036
chr9	5763676	5763704	forward_readgroup_475260	21.5	+	552	20	1	6	0	0.3	0	0	CDS	RIC1	ENSG00000107036
chr9	5763706	5763721	forward_readgroup_475261	5	+	75	1	0	1	0.062	0.935	0.065	0.071	CDS	RIC1	ENSG00000107036
chr9	5763836	5763868	forward_readgroup_475262	28	+	822	18	1	7	0	0.352	0	0	CDS	RIC1	ENSG00000107036
chr9	5765272	5765305	forward_readgroup_475263	5	+	165	6	0	4	0	0.864	0	0	intron	RIC1	ENSG00000107036
chr9	5767162	5767195	forward_readgroup_475265	7	+	230	7	3	4	0	0.001	0	0	intron	RIC1	ENSG00000107036
chr9	5767429	5767458	forward_readgroup_475266	9	+	260	5	1	5	0	0.184	0	0	intron	RIC1	ENSG00000107036
chr9	5769191	5769224	forward_readgroup_475267	18	+	421	4	25	3	0.001	0	0.001	0.001	UTR3	RIC1	ENSG00000107036
chr9	5769343	5769362	forward_readgroup_475268	5	+	95	1	0	1	0.078	0.919	0.081	0.087	UTR3	RIC1	ENSG00000107036
chr9	5773170	5773209	forward_readgroup_475269	14	+	539	11	2	9	0	0.071	0	0	UTR3	RIC1	ENSG00000107036
chr9	5773695	5773707	reverse_readgroup_438906	5	-	60	2	1	2	0.001	0.051	0.001	0.001	intron	ERMP1	ENSG00000099219
chr9	5773829	5773856	forward_readgroup_475271	15	+	394	13	2	5	0	0.043	0	0	intron	RIC1	ENSG00000107036
chr9	5774254	5774283	forward_readgroup_475272	7	+	202	2	4	1	0.013	0	0.014	0.016	UTR3	RIC1	ENSG00000107036
chr9	5774362	5774392	forward_readgroup_475273	10.5	+	293	4	2	4	0	0.026	0	0	UTR3	RIC1	ENSG00000107036
chr9	5774433	5774457	forward_readgroup_475274	12	+	288	7	1	5	0	0.198	0	0	UTR3	RIC1	ENSG00000107036
chr9	5774768	5774796	forward_readgroup_475275	9	+	251	5	2	5	0	0.02	0	0	UTR3	RIC1	ENSG00000107036
chr9	5774925	5774952	forward_readgroup_475276	8	+	208	2	0	2	0.014	0.831	0.015	0.017	UTR3	RIC1	ENSG00000107036
chr9	5774957	5775007	forward_readgroup_475277	84.5	+	2608	62	15	7	0	0	0	0	UTR3	RIC1	ENSG00000107036
chr9	5775007	5775036	forward_readgroup_475278	9	+	270	5	6	3	0	0	0	0	UTR3	RIC1	ENSG00000107036
chr9	5775037	5775074	forward_readgroup_475279	7	+	233	5	1	4	0	0.168	0	0	UTR3	RIC1	ENSG00000107036
chr9	5775237	5775268	forward_readgroup_475280	6	+	183	3	0	3	0.001	0.85	0.001	0.001	UTR3	RIC1	ENSG00000107036
chr9	5775292	5775337	forward_readgroup_475281	9	+	438	7	5	3	0	0	0	0	UTR3	RIC1	ENSG00000107036
chr9	5775342	5775378	forward_readgroup_475282	36	+	1267	24	7	6	0	0	0	0	UTR3	RIC1	ENSG00000107036
chr9	5775413	5775440	forward_readgroup_475283	26	+	641	18	2	5	0	0.092	0	0	UTR3	RIC1	ENSG00000107036
chr9	5775489	5775514	forward_readgroup_475284	10	+	248	5	2	2	0	0.02	0	0	UTR3	RIC1	ENSG00000107036
chr9	5775541	5775555	forward_readgroup_475285	5	+	70	2	1	1	0.002	0.059	0.002	0.003	UTR3	RIC1	ENSG00000107036
chr9	5775556	5775590	forward_readgroup_475286	7	+	220	6	2	3	0	0.016	0	0	UTR3	RIC1	ENSG00000107036
chr9	5775596	5775618	forward_readgroup_475287	6	+	123	1	0	1	0.098	0.896	0.104	0.11	UTR3	RIC1	ENSG00000107036
chr9	5775750	5775788	forward_readgroup_475288	97	+	3203	58	10	16	0	0.001	0	0	UTR3	RIC1	ENSG00000107036
chr9	5776034	5776062	forward_readgroup_475289	9	+	264	8	1	5	0	0.186	0	0	UTR3	RIC1	ENSG00000107036
chr9	5776182	5776221	forward_readgroup_475290	43	+	1645	30	3	14	0	0.121	0	0	UTR3	RIC1	ENSG00000107036
chr9	5776282	5776318	forward_readgroup_475291	9	+	337	8	1	6	0	0.222	0	0	UTR3	RIC1	ENSG00000107036
chr9	5776445	5776478	forward_readgroup_475292	98	+	3065	37	19	7	0	0	0	0	UTR3	RIC1	ENSG00000107036
chr9	5781989	5782019	reverse_readgroup_438907	12.5	-	375	10	3	5	0	0.004	0	0	intron	ERMP1	ENSG00000099219
chr9	5784929	5784952	reverse_readgroup_438909	7	-	161	2	2	2	0.009	0.009	0.009	0.011	UTR3	ERMP1	ENSG00000099219
chr9	5785202	5785213	reverse_readgroup_438910	6	-	65	4	0	4	0	0.944	0	0	UTR3	ERMP1	ENSG00000099219
chr9	5785217	5785267	reverse_readgroup_438911	32	-	1553	33	8	13	0	0	0	0	UTR3	ERMP1	ENSG00000099219
chr9	5785293	5785343	reverse_readgroup_438912	27	-	1314	23	14	12	0	0	0	0	UTR3	ERMP1	ENSG00000099219
chr9	5785416	5785445	reverse_readgroup_438913	7	-	200	4	0	2	0	0.837	0	0	UTR3	ERMP1	ENSG00000099219
chr9	5786146	5786179	reverse_readgroup_438914	5	-	177	2	4	1	0.011	0	0.011	0.013	UTR3	ERMP1	ENSG00000099219
chr9	5786223	5786255	reverse_readgroup_438915	48	-	1490	32	8	12	0	0	0	0	UTR3	ERMP1	ENSG00000099219
chr9	5787068	5787088	reverse_readgroup_438916	5	-	100	1	1	1	0.081	0.081	0.085	0.091	UTR3	ERMP1	ENSG00000099219
chr9	5791005	5791032	reverse_readgroup_438918	5	-	135	4	2	2	0	0.006	0	0	intron	ERMP1	ENSG00000099219
chr9	5791192	5791224	reverse_readgroup_438919	10	-	320	11	1	4	0	0.214	0	0	intron	ERMP1	ENSG00000099219
chr9	5791973	5792008	reverse_readgroup_438920	17	-	504	13	1	6	0	0.286	0	0	intron	ERMP1	ENSG00000099219
chr9	5794584	5794615	reverse_readgroup_438921	9	-	279	7	1	5	0	0.194	0	0	intron	ERMP1	ENSG00000099219
chr9	5796061	5796088	reverse_readgroup_438922	7	-	188	6	3	4	0	0.001	0	0	intron	ERMP1	ENSG00000099219
chr9	5798893	5798922	reverse_readgroup_438923	11	-	316	11	0	7	0	0.755	0	0	UTR3	ERMP1	ENSG00000099219
chr9	5802295	5802325	reverse_readgroup_438924	10	-	289	6	4	3	0	0	0	0	intron	ERMP1	ENSG00000099219
chr9	5803365	5803392	reverse_readgroup_438925	5	-	135	4	0	3	0	0.887	0	0	intron	ERMP1	ENSG00000099219
chr9	5804558	5804586	reverse_readgroup_438926	9	-	260	4	1	4	0	0.184	0	0	intron	ERMP1	ENSG00000099219
chr9	5805051	5805076	reverse_readgroup_438927	5	-	125	1	1	1	0.099	0.099	0.105	0.11	UTR3	ERMP1	ENSG00000099219
chr9	5805100	5805125	reverse_readgroup_438928	8	-	191	4	2	4	0	0.012	0	0	UTR3	ERMP1	ENSG00000099219
chr9	5805464	5805490	reverse_readgroup_438929	6	-	156	3	0	3	0	0.87	0	0	intron	ERMP1	ENSG00000099219
chr9	5810030	5810057	reverse_readgroup_438931	18	-	474	11	3	7	0	0.008	0	0	UTR3	ERMP1	ENSG00000099219
chr9	5814832	5814865	reverse_readgroup_438932	8	-	263	6	3	5	0	0.002	0	0	intron	ERMP1	ENSG00000099219
chr9	5815859	5815892	reverse_readgroup_438933	5	-	165	4	1	2	0	0.127	0	0	intron	ERMP1	ENSG00000099219
chr9	5819916	5819945	reverse_readgroup_438934	16	-	423	10	3	4	0	0.006	0	0	intron	ERMP1	ENSG00000099219
chr9	5820585	5820612	reverse_readgroup_438935	11	-	295	6	2	4	0	0.026	0	0	intron	ERMP1	ENSG00000099219
chr9	5825114	5825132	reverse_readgroup_438936	6	-	106	5	2	4	0	0.004	0	0	UTR3	ERMP1	ENSG00000099219
chr9	5825940	5825973	reverse_readgroup_438937	8	-	261	6	2	5	0	0.021	0	0	intron	ERMP1	ENSG00000099219
chr9	5827026	5827050	reverse_readgroup_438938	5	-	120	1	0	1	0.096	0.899	0.101	0.107	intron	ERMP1	ENSG00000099219
chr9	5829895	5829927	reverse_readgroup_438939	6	-	192	4	2	3	0	0.012	0	0	intron	ERMP1	ENSG00000099219
chr9	5833046	5833067	reverse_readgroup_438940	5	-	115	1	1	1	0.092	0.092	0.097	0.103	UTR5	ERMP1	ENSG00000099219
chr9	5838842	5838874	reverse_readgroup_438941	7	-	224	1	2	1	0.163	0.016	0.181	0.184	intron	ERMP1	ENSG00000099219
chr9	5878475	5878503	reverse_readgroup_438942	6	-	163	4	2	3	0	0.009	0	0	intron	ERMP1	ENSG00000099219
chr9	5899496	5899528	reverse_readgroup_438945	15	-	474	10	2	4	0	0.058	0	0	intron	BRD10	ENSG00000183354
chr9	5899533	5899558	reverse_readgroup_438946	8	-	198	5	0	4	0	0.839	0	0	intron	BRD10	ENSG00000183354
chr9	5899570	5899597	reverse_readgroup_438947	6	-	161	4	1	3	0	0.124	0	0	intron	BRD10	ENSG00000183354
chr9	5907381	5907401	reverse_readgroup_438948	8	-	160	3	7	1	0	0	0	0	intron	BRD10	ENSG00000183354
chr9	5908875	5908912	reverse_readgroup_438949	8	-	282	6	0	5	0	0.778	0	0	intron	BRD10	ENSG00000183354
chr9	5912473	5912501	reverse_readgroup_438950	5	-	140	5	1	3	0	0.11	0	0	intron	BRD10	ENSG00000183354
chr9	5914945	5914972	reverse_readgroup_438951	9	-	243	7	1	5	0	0.174	0	0	intron	BRD10	ENSG00000183354
chr9	5915052	5915079	reverse_readgroup_438952	5	-	135	3	1	2	0	0.106	0	0	intron	BRD10	ENSG00000183354
chr9	5915913	5915930	reverse_readgroup_438953	6	-	102	1	0	1	0.083	0.913	0.087	0.093	intron	BRD10	ENSG00000183354
chr9	5916405	5916421	reverse_readgroup_438954	5	-	80	3	0	2	0	0.931	0	0	intron	BRD10	ENSG00000183354
chr9	5916639	5916666	reverse_readgroup_438955	11	-	291	8	2	3	0	0.026	0	0	intron	BRD10	ENSG00000183354
chr9	5919149	5919199	reverse_readgroup_438956	7	-	406	3	1	3	0.005	0.252	0.006	0.007	UTR3	BRD10	ENSG00000183354
chr9	5919199	5919214	reverse_readgroup_438957	11	-	177	2	9	2	0.011	0	0.011	0.013	UTR3	BRD10	ENSG00000183354
chr9	5919231	5919261	reverse_readgroup_438958	23	-	687	10	2	3	0	0.101	0	0	UTR3	BRD10	ENSG00000183354
chr9	5919604	5919637	reverse_readgroup_438959	8	-	227	7	2	5	0	0.017	0	0	UTR3	BRD10	ENSG00000183354
chr9	5919773	5919802	reverse_readgroup_438960	18	-	518	7	3	5	0	0.01	0	0	UTR3	BRD10	ENSG00000183354
chr9	5920027	5920060	reverse_readgroup_438961	6	-	196	2	3	1	0.013	0.001	0.014	0.016	UTR3	BRD10	ENSG00000183354
chr9	5920237	5920267	reverse_readgroup_438962	45	-	1308	35	17	8	0	0	0	0	UTR3	BRD10	ENSG00000183354
chr9	5920711	5920739	reverse_readgroup_438963	9	-	253	6	2	3	0	0.02	0	0	UTR3	BRD10	ENSG00000183354
chr9	5920926	5920957	reverse_readgroup_438964	5	-	155	5	0	3	0	0.871	0	0	UTR3	BRD10	ENSG00000183354
chr9	5921179	5921221	reverse_readgroup_438965	26	-	873	19	1	9	0	0.357	0	0	UTR3	BRD10	ENSG00000183354
chr9	5921299	5921328	reverse_readgroup_438966	8	-	232	3	1	2	0.001	0.168	0.001	0.001	UTR3	BRD10	ENSG00000183354
chr9	5921390	5921440	reverse_readgroup_438967	256	-	8533	163	40	13	0	0	0	0	UTR3	BRD10	ENSG00000183354
chr9	5921451	5921483	reverse_readgroup_438968	69	-	1892	59	14	11	0	0	0	0	UTR3	BRD10	ENSG00000183354
chr9	5921644	5921694	reverse_readgroup_438969	12	-	994	20	3	4	0	0.048	0	0	UTR3	BRD10	ENSG00000183354
chr9	5921694	5921707	reverse_readgroup_438970	39	-	501	18	1	5	0	0.285	0	0	UTR3	BRD10	ENSG00000183354
chr9	5921760	5921790	reverse_readgroup_438971	20	-	550	16	2	5	0	0.073	0	0	UTR3	BRD10	ENSG00000183354
chr9	5922001	5922026	reverse_readgroup_438972	8	-	200	2	2	1	0.013	0.013	0.014	0.016	UTR3	BRD10	ENSG00000183354
chr9	5922456	5922493	reverse_readgroup_438973	16	-	564	12	5	7	0	0	0	0	UTR3	BRD10	ENSG00000183354
chr9	5927272	5927305	reverse_readgroup_438974	5	-	165	3	2	2	0	0.009	0	0	intron	BRD10	ENSG00000183354
chr9	5932292	5932321	reverse_readgroup_438975	10	-	289	7	2	5	0	0.026	0	0	intron	BRD10	ENSG00000183354
chr9	5935097	5935125	reverse_readgroup_438976	6	-	165	4	0	4	0	0.864	0	0	intron	BRD10	ENSG00000183354
chr9	5936901	5936928	reverse_readgroup_438977	5	-	135	1	0	1	0.106	0.887	0.113	0.118	intron	BRD10	ENSG00000183354
chr9	5939048	5939074	reverse_readgroup_438978	5	-	130	3	1	2	0	0.103	0	0	intron	BRD10	ENSG00000183354
chr9	5939547	5939578	reverse_readgroup_438979	6	-	184	3	1	2	0.001	0.139	0.001	0.001	intron	BRD10	ENSG00000183354
chr9	5940790	5940824	reverse_readgroup_438980	20	-	673	16	3	10	0	0.02	0	0	intron	BRD10	ENSG00000183354
chr9	5940855	5940886	reverse_readgroup_438981	6	-	181	5	0	4	0	0.851	0	0	intron	BRD10	ENSG00000183354
chr9	5941098	5941131	reverse_readgroup_438982	13	-	412	6	0	5	0	0.693	0	0	intron	BRD10	ENSG00000183354
chr9	5944236	5944252	reverse_readgroup_438984	5	-	80	2	1	2	0.002	0.066	0.002	0.003	intron	BRD10	ENSG00000183354
chr9	5944370	5944402	reverse_readgroup_438985	6	-	189	4	0	3	0	0.845	0	0	intron	BRD10	ENSG00000183354
chr9	5946285	5946313	reverse_readgroup_438986	7	-	191	3	1	2	0.001	0.143	0.001	0.001	intron	BRD10	ENSG00000183354
chr9	5948406	5948436	reverse_readgroup_438987	12	-	363	8	4	6	0	0	0	0	intron	BRD10	ENSG00000183354
chr9	5948667	5948690	reverse_readgroup_438988	5	-	115	6	0	4	0	0.903	0	0	intron	BRD10	ENSG00000183354
chr9	5948783	5948816	reverse_readgroup_438989	10	-	327	8	0	7	0	0.748	0	0	intron	BRD10	ENSG00000183354
chr9	5949950	5949980	reverse_readgroup_438990	7	-	222	3	2	3	0.001	0.016	0.001	0.001	intron	BRD10	ENSG00000183354
chr9	5950873	5950905	reverse_readgroup_438991	5	-	160	4	1	4	0	0.123	0	0	intron	BRD10	ENSG00000183354
chr9	5951140	5951166	reverse_readgroup_438992	6	-	155	5	1	3	0	0.12	0	0	intron	BRD10	ENSG00000183354
chr9	5952062	5952091	reverse_readgroup_438993	5	-	145	4	1	1	0	0.113	0	0	intron	BRD10	ENSG00000183354
chr9	5952663	5952689	reverse_readgroup_438994	5	-	130	5	2	4	0	0.006	0	0	intron	BRD10	ENSG00000183354
chr9	5953304	5953337	reverse_readgroup_438995	7	-	216	5	1	3	0	0.159	0	0	intron	BRD10	ENSG00000183354
chr9	5953671	5953698	reverse_readgroup_438996	9	-	231	3	3	1	0.001	0.001	0.001	0.001	intron	BRD10	ENSG00000183354
chr9	5958231	5958250	reverse_readgroup_438998	7	-	128	1	0	1	0.102	0.892	0.108	0.113	intron	BRD10	ENSG00000183354
chr9	5958328	5958341	reverse_readgroup_439000	5	-	65	3	0	3	0	0.944	0	0	intron	BRD10	ENSG00000183354
chr9	5960246	5960274	reverse_readgroup_439001	25	-	699	21	0	10	0	0.537	0	0	intron	BRD10	ENSG00000183354
chr9	5961750	5961778	reverse_readgroup_439002	5	-	140	5	0	2	0	0.883	0	0	intron	BRD10	ENSG00000183354
chr9	5966385	5966411	reverse_readgroup_439003	6	-	156	2	0	2	0.008	0.87	0.009	0.011	intron	BRD10	ENSG00000183354
chr9	5967004	5967035	reverse_readgroup_439004	13	-	377	12	1	7	0	0.24	0	0	intron	BRD10	ENSG00000183354
chr9	5968722	5968753	reverse_readgroup_439005	19	-	580	16	4	7	0	0.002	0	0	CDS	BRD10	ENSG00000183354
chr9	5968805	5968840	reverse_readgroup_439006	7	-	244	5	2	4	0	0.019	0	0	CDS	BRD10	ENSG00000183354
chr9	5969169	5969189	reverse_readgroup_439007	5	-	100	2	0	1	0.004	0.915	0.004	0.005	CDS	BRD10	ENSG00000183354
chr9	5969204	5969231	reverse_readgroup_439008	5	-	135	5	0	3	0	0.887	0	0	CDS	BRD10	ENSG00000183354
chr9	5971623	5971650	reverse_readgroup_439009	5	-	135	5	0	3	0	0.887	0	0	intron	BRD10	ENSG00000183354
chr9	5972172	5972202	reverse_readgroup_439010	6	-	176	4	0	3	0	0.855	0	0	intron	BRD10	ENSG00000183354
chr9	5972221	5972249	reverse_readgroup_439011	8	-	224	3	3	3	0.001	0.001	0.001	0.001	intron	BRD10	ENSG00000183354
chr9	5973057	5973086	reverse_readgroup_439012	9	-	253	6	0	5	0	0.798	0	0	intron	BRD10	ENSG00000183354
chr9	5975792	5975823	reverse_readgroup_439013	9	-	268	5	2	4	0	0.022	0	0	intron	BRD10	ENSG00000183354
chr9	5976256	5976279	reverse_readgroup_439014	5	-	115	3	0	2	0	0.903	0	0	intron	BRD10	ENSG00000183354
chr9	5976407	5976419	reverse_readgroup_439015	5	-	60	1	0	1	0.051	0.948	0.052	0.058	intron	BRD10	ENSG00000183354
chr9	5976420	5976438	reverse_readgroup_439016	5	-	90	2	0	2	0.003	0.923	0.003	0.004	intron	BRD10	ENSG00000183354
chr9	5982810	5982842	reverse_readgroup_439018	7	-	224	5	1	2	0	0.163	0	0	intron	BRD10	ENSG00000183354
chr9	5984171	5984204	reverse_readgroup_439019	6	-	194	3	0	2	0.001	0.842	0.001	0.001	intron	BRD10	ENSG00000183354
chr9	5984476	5984509	reverse_readgroup_439020	7	-	229	2	6	2	0.017	0	0.018	0.02	intron	BRD10	ENSG00000183354
chr9	5984742	5984768	reverse_readgroup_439021	9	-	229	6	1	5	0	0.166	0	0	intron	BRD10	ENSG00000183354
chr9	5990520	5990537	reverse_readgroup_439023	5	-	85	1	0	1	0.07	0.927	0.073	0.079	intron	BRD10	ENSG00000183354
chr9	5990538	5990553	reverse_readgroup_439024	5	-	75	2	0	1	0.002	0.935	0.002	0.003	intron	BRD10	ENSG00000183354
chr9	5997639	5997665	reverse_readgroup_439025	6	-	155	2	1	2	0.008	0.12	0.009	0.011	intron	BRD10	ENSG00000183354
chr9	6006488	6006518	reverse_readgroup_439026	6	-	180	4	0	3	0	0.852	0	0	intron	BRD10	ENSG00000183354
chr9	6006727	6006768	reverse_readgroup_439027	7	-	294	6	1	4	0	0.201	0	0	intron	BRD10	ENSG00000183354
chr9	6011109	6011150	reverse_readgroup_439029	35	-	1163	24	6	10	0	0.001	0	0	UTR3	RANBP6	ENSG00000137040
chr9	6011190	6011201	reverse_readgroup_439030	5	-	55	2	0	2	0.001	0.952	0.001	0.001	UTR3	RANBP6	ENSG00000137040
chr9	6011224	6011240	reverse_readgroup_439031	6	-	96	2	0	1	0.003	0.918	0.003	0.004	UTR3	RANBP6	ENSG00000137040
chr9	6011241	6011275	reverse_readgroup_439032	36	-	1076	34	0	7	0	0.384	0	0	UTR3	RANBP6	ENSG00000137040
chr9	6011393	6011443	reverse_readgroup_439033	89.5	-	2780	70	12	11	0	0	0	0	UTR3	RANBP6	ENSG00000137040
chr9	6011467	6011501	reverse_readgroup_439034	8	-	304	5	4	4	0	0	0	0	UTR3	RANBP6	ENSG00000137040
chr9	6011572	6011600	reverse_readgroup_439035	11	-	277	3	5	3	0.002	0	0.002	0.003	UTR3	RANBP6	ENSG00000137040
chr9	6011619	6011652	reverse_readgroup_439036	11	-	373	8	0	5	0	0.718	0	0	UTR3	RANBP6	ENSG00000137040
chr9	6011712	6011726	reverse_readgroup_439037	5	-	70	1	0	1	0.059	0.94	0.06	0.066	UTR3	RANBP6	ENSG00000137040
chr9	6011732	6011768	reverse_readgroup_439038	8	-	287	5	0	4	0	0.775	0	0	UTR3	RANBP6	ENSG00000137040
chr9	6011835	6011866	reverse_readgroup_439039	19	-	522	17	3	7	0	0.01	0	0	UTR3	RANBP6	ENSG00000137040
chr9	6012016	6012066	reverse_readgroup_439041	38	-	1490	24	8	10	0	0	0	0	UTR3	RANBP6	ENSG00000137040
chr9	6012066	6012089	reverse_readgroup_439042	7	-	236	5	2	3	0	0.018	0	0	UTR3	RANBP6	ENSG00000137040
chr9	6012092	6012142	reverse_readgroup_439043	40.5	-	1912	45	6	13	0	0.006	0	0	UTR3	RANBP6	ENSG00000137040
chr9	6012142	6012192	reverse_readgroup_439044	18	-	866	16	3	11	0	0.035	0	0	UTR3	RANBP6	ENSG00000137040
chr9	6012192	6012242	reverse_readgroup_439045	84	-	3274	95	8	12	0	0.007	0	0	UTR3	RANBP6	ENSG00000137040
chr9	6012242	6012287	reverse_readgroup_439046	35	-	1734	45	5	11	0	0.016	0	0	UTR3	RANBP6	ENSG00000137040
chr9	6012464	6012504	reverse_readgroup_439048	148.5	-	4941	84	15	11	0	0	0	0	CDS	RANBP6	ENSG00000137040
chr9	6012596	6012612	reverse_readgroup_439049	6	-	93	4	0	3	0	0.921	0	0	CDS	RANBP6	ENSG00000137040
chr9	6012681	6012711	reverse_readgroup_439050	12	-	318	3	1	2	0.003	0.213	0.003	0.004	CDS	RANBP6	ENSG00000137040
chr9	6012825	6012873	reverse_readgroup_439051	27	-	1030	19	8	6	0	0	0	0	CDS	RANBP6	ENSG00000137040
chr9	6012876	6012904	reverse_readgroup_439052	10	-	272	6	2	4	0	0.023	0	0	CDS	RANBP6	ENSG00000137040
chr9	6012959	6013009	reverse_readgroup_439053	15	-	681	14	8	8	0	0	0	0	CDS	RANBP6	ENSG00000137040
chr9	6013114	6013131	reverse_readgroup_439054	7	-	115	2	0	1	0.005	0.903	0.005	0.006	CDS	RANBP6	ENSG00000137040
chr9	6013318	6013332	reverse_readgroup_439055	7	-	97	4	1	3	0	0.079	0	0	CDS	RANBP6	ENSG00000137040
chr9	6014152	6014193	reverse_readgroup_439056	9	-	360	8	5	5	0	0	0	0	UTR3	RANBP6	ENSG00000137040
chr9	6014195	6014222	reverse_readgroup_439057	6	-	214	5	0	2	0	0.827	0	0	UTR3	RANBP6	ENSG00000137040
chr9	6014342	6014371	reverse_readgroup_439058	5	-	157	5	5	1	0	0	0	0	CDS	RANBP6	ENSG00000137040
chr9	6014391	6014424	reverse_readgroup_439059	11	-	326	8	1	4	0	0.217	0	0	CDS	RANBP6	ENSG00000137040
chr9	6015150	6015181	reverse_readgroup_439060	11	-	308	11	1	6	0	0.208	0	0	CDS	RANBP6	ENSG00000137040
chr9	6015340	6015351	reverse_readgroup_439061	5	-	55	1	0	1	0.047	0.952	0.048	0.054	CDS	RANBP6	ENSG00000137040
chr9	6413230	6413242	forward_readgroup_475316	6	+	72	2	0	1	0.002	0.938	0.002	0.003	UTR5	UHRF2	ENSG00000147854
chr9	6413243	6413258	forward_readgroup_475317	6	+	90	1	0	1	0.074	0.923	0.077	0.083	UTR5	UHRF2	ENSG00000147854
chr9	6415143	6415193	forward_readgroup_475320	18.5	+	723	15	8	8	0	0	0	0	intron	UHRF2	ENSG00000147854
chr9	6415193	6415212	forward_readgroup_475321	6	+	123	4	0	2	0	0.896	0	0	intron	UHRF2	ENSG00000147854
chr9	6416167	6416187	forward_readgroup_475322	5	+	100	1	2	1	0.081	0.004	0.085	0.091	intron	UHRF2	ENSG00000147854
chr9	6416878	6416889	forward_readgroup_475323	5	+	55	6	0	3	0	0.952	0	0	intron	UHRF2	ENSG00000147854
chr9	6417470	6417500	forward_readgroup_475325	7	+	201	4	1	3	0	0.15	0	0	intron	UHRF2	ENSG00000147854
chr9	6418290	6418327	forward_readgroup_475326	9	+	287	4	5	4	0	0	0	0	intron	UHRF2	ENSG00000147854
chr9	6420990	6421002	forward_readgroup_475327	5	+	60	4	0	3	0	0.948	0	0	CDS	UHRF2	ENSG00000147854
chr9	6422799	6422826	forward_readgroup_475329	19	+	506	13	1	6	0	0.287	0	0	UTR3	UHRF2	ENSG00000147854
chr9	6422943	6422968	forward_readgroup_475330	16	+	400	9	3	5	0	0.005	0	0	UTR3	UHRF2	ENSG00000147854
chr9	6424474	6424498	forward_readgroup_475331	10	+	236	8	7	3	0	0	0	0	intron	UHRF2	ENSG00000147854
chr9	6426258	6426285	forward_readgroup_475333	9	+	241	7	0	5	0	0.807	0	0	intron	UHRF2	ENSG00000147854
chr9	6427333	6427362	forward_readgroup_475334	7	+	201	7	3	3	0	0.001	0	0	intron	UHRF2	ENSG00000147854
chr9	6428330	6428362	forward_readgroup_475335	13	+	376	13	3	6	0	0.004	0	0	intron	UHRF2	ENSG00000147854
chr9	6429737	6429766	forward_readgroup_475336	10	+	286	5	3	4	0	0.002	0	0	intron	UHRF2	ENSG00000147854
chr9	6430902	6430928	forward_readgroup_475337	14	+	364	10	0	5	0	0.723	0	0	intron	UHRF2	ENSG00000147854
chr9	6434066	6434096	forward_readgroup_475338	5	+	163	1	0	1	0.125	0.865	0.135	0.14	CDS	UHRF2	ENSG00000147854
chr9	6436240	6436264	forward_readgroup_475339	7	+	167	2	2	2	0.01	0.01	0.01	0.012	intron	UHRF2	ENSG00000147854
chr9	6436409	6436422	forward_readgroup_475340	5	+	65	3	0	2	0	0.944	0	0	intron	UHRF2	ENSG00000147854
chr9	6439739	6439763	forward_readgroup_475342	5	+	120	2	0	2	0.005	0.899	0.005	0.006	intron	UHRF2	ENSG00000147854
chr9	6440032	6440056	forward_readgroup_475343	11	+	263	5	0	5	0	0.791	0	0	intron	UHRF2	ENSG00000147854
chr9	6441735	6441764	forward_readgroup_475345	11	+	313	3	2	3	0.003	0.029	0.003	0.004	intron	UHRF2	ENSG00000147854
chr9	6441787	6441813	forward_readgroup_475346	5	+	130	2	0	2	0.006	0.891	0.006	0.007	intron	UHRF2	ENSG00000147854
chr9	6441865	6441891	forward_readgroup_475347	7	+	179	4	0	4	0	0.853	0	0	intron	UHRF2	ENSG00000147854
chr9	6442394	6442422	forward_readgroup_475348	18	+	497	8	7	5	0	0	0	0	intron	UHRF2	ENSG00000147854
chr9	6445609	6445643	forward_readgroup_475349	6	+	204	1	6	1	0.151	0	0.166	0.17	intron	UHRF2	ENSG00000147854
chr9	6450156	6450185	forward_readgroup_475350	29	+	817	18	5	6	0	0.001	0	0	intron	UHRF2	ENSG00000147854
chr9	6450192	6450217	forward_readgroup_475351	6	+	148	3	0	2	0	0.877	0	0	intron	UHRF2	ENSG00000147854
chr9	6450239	6450272	forward_readgroup_475352	8	+	251	5	2	2	0	0.02	0	0	intron	UHRF2	ENSG00000147854
chr9	6452451	6452478	forward_readgroup_475353	7	+	189	4	0	3	0	0.845	0	0	intron	UHRF2	ENSG00000147854
chr9	6453109	6453142	forward_readgroup_475354	7	+	228	4	1	4	0	0.166	0	0	intron	UHRF2	ENSG00000147854
chr9	6454801	6454830	forward_readgroup_475355	9	+	261	7	0	7	0	0.793	0	0	intron	UHRF2	ENSG00000147854
chr9	6461654	6461692	forward_readgroup_475357	13	+	471	6	0	3	0	0.658	0	0	intron	UHRF2	ENSG00000147854
chr9	6461817	6461849	forward_readgroup_475358	8	+	254	4	0	3	0	0.798	0	0	intron	UHRF2	ENSG00000147854
chr9	6461864	6461876	forward_readgroup_475359	5	+	60	1	1	1	0.051	0.051	0.052	0.058	intron	UHRF2	ENSG00000147854
chr9	6464780	6464810	forward_readgroup_475361	6	+	173	6	1	2	0	0.132	0	0	intron	UHRF2	ENSG00000147854
chr9	6465155	6465188	forward_readgroup_475362	24	+	783	15	1	8	0	0.347	0	0	intron	UHRF2	ENSG00000147854
chr9	6465878	6465910	forward_readgroup_475363	6	+	181	4	0	2	0	0.851	0	0	intron	UHRF2	ENSG00000147854
chr9	6466084	6466113	forward_readgroup_475364	9	+	261	8	0	4	0	0.793	0	0	intron	UHRF2	ENSG00000147854
chr9	6466975	6467008	forward_readgroup_475365	20	+	661	15	1	7	0	0.327	0	0	intron	UHRF2	ENSG00000147854
chr9	6467292	6467320	forward_readgroup_475366	10	+	279	9	1	5	0	0.194	0	0	intron	UHRF2	ENSG00000147854
chr9	6467729	6467756	forward_readgroup_475367	7	+	189	6	0	4	0	0.845	0	0	intron	UHRF2	ENSG00000147854
chr9	6470425	6470456	forward_readgroup_475368	13	+	398	4	11	3	0	0	0	0	intron	UHRF2	ENSG00000147854
chr9	6471134	6471170	forward_readgroup_475369	5	+	180	4	3	3	0	0.001	0	0	intron	UHRF2	ENSG00000147854
chr9	6473466	6473499	forward_readgroup_475371	22	+	665	14	4	7	0	0.003	0	0	intron	UHRF2	ENSG00000147854
chr9	6474925	6474957	forward_readgroup_475372	7	+	222	4	2	2	0	0.016	0	0	intron	UHRF2	ENSG00000147854
chr9	6475178	6475203	forward_readgroup_475373	5	+	125	1	4	1	0.099	0	0.105	0.11	intron	UHRF2	ENSG00000147854
chr9	6475840	6475874	forward_readgroup_475374	11	+	365	5	5	4	0	0	0	0	intron	UHRF2	ENSG00000147854
chr9	6476031	6476081	forward_readgroup_475375	452.5	+	13038	337	38	11	0	0	0	0	intron	UHRF2	ENSG00000147854
chr9	6476767	6476795	forward_readgroup_475376	6	+	167	1	4	1	0.128	0	0.138	0.142	intron	UHRF2	ENSG00000147854
chr9	6477750	6477782	forward_readgroup_475377	6	+	207	8	0	5	0	0.832	0	0	CDS	UHRF2	ENSG00000147854
chr9	6478193	6478221	forward_readgroup_475378	9	+	239	4	2	4	0	0.018	0	0	intron	UHRF2	ENSG00000147854
chr9	6479090	6479119	forward_readgroup_475379	6	+	172	5	1	2	0	0.131	0	0	intron	UHRF2	ENSG00000147854
chr9	6479589	6479630	forward_readgroup_475380	8	+	290	4	8	2	0	0	0	0	intron	UHRF2	ENSG00000147854
chr9	6479718	6479754	forward_readgroup_475381	16	+	520	12	1	8	0	0.291	0	0	intron	UHRF2	ENSG00000147854
chr9	6479831	6479862	forward_readgroup_475382	13	+	403	12	1	6	0	0.25	0	0	intron	UHRF2	ENSG00000147854
chr9	6480026	6480058	forward_readgroup_475383	9.5	+	262	3	3	2	0.002	0.002	0.002	0.003	intron	UHRF2	ENSG00000147854
chr9	6480345	6480379	forward_readgroup_475385	11	+	336	9	1	4	0	0.222	0	0	intron	UHRF2	ENSG00000147854
chr9	6482023	6482061	forward_readgroup_475386	16	+	703	21	2	7	0	0.105	0	0	CDS	UHRF2	ENSG00000147854
chr9	6483546	6483566	forward_readgroup_475387	5	+	100	1	2	1	0.081	0.004	0.085	0.091	intron	UHRF2	ENSG00000147854
chr9	6484706	6484738	forward_readgroup_475388	14	+	443	6	0	4	0	0.674	0	0	intron	UHRF2	ENSG00000147854
chr9	6489287	6489315	forward_readgroup_475391	6	+	167	3	1	1	0	0.128	0	0	intron	UHRF2	ENSG00000147854
chr9	6493505	6493530	forward_readgroup_475392	5	+	125	4	0	2	0	0.895	0	0	intron	UHRF2	ENSG00000147854
chr9	6494576	6494616	forward_readgroup_475393	21	+	812	9	5	7	0	0.001	0	0	intron	UHRF2	ENSG00000147854
chr9	6495111	6495137	forward_readgroup_475394	36	+	932	20	5	8	0	0.001	0	0	intron	UHRF2	ENSG00000147854
chr9	6495155	6495182	forward_readgroup_475395	13	+	351	8	2	4	0	0.036	0	0	intron	UHRF2	ENSG00000147854
chr9	6495629	6495648	forward_readgroup_475396	5	+	95	3	0	2	0	0.919	0	0	intron	UHRF2	ENSG00000147854
chr9	6495717	6495746	forward_readgroup_475397	6	+	162	4	1	4	0	0.125	0	0	intron	UHRF2	ENSG00000147854
chr9	6495981	6496009	forward_readgroup_475398	12	+	332	9	3	2	0	0.003	0	0	intron	UHRF2	ENSG00000147854
chr9	6496051	6496101	forward_readgroup_475399	10	+	712	20	12	10	0	0	0	0	intron	UHRF2	ENSG00000147854
chr9	6496114	6496147	forward_readgroup_475400	10	+	352	7	1	3	0	0.229	0	0	intron	UHRF2	ENSG00000147854
chr9	6496256	6496272	forward_readgroup_475401	5	+	80	2	0	2	0.002	0.931	0.002	0.003	intron	UHRF2	ENSG00000147854
chr9	6496418	6496431	forward_readgroup_475402	5	+	65	2	0	2	0.002	0.944	0.002	0.003	intron	UHRF2	ENSG00000147854
chr9	6496702	6496731	forward_readgroup_475403	5	+	145	2	2	1	0.007	0.007	0.008	0.009	intron	UHRF2	ENSG00000147854
chr9	6496865	6496887	forward_readgroup_475404	6	+	132	3	0	2	0	0.889	0	0	intron	UHRF2	ENSG00000147854
chr9	6497175	6497186	forward_readgroup_475405	5	+	55	3	0	1	0	0.952	0	0	intron	UHRF2	ENSG00000147854
chr9	6497190	6497215	forward_readgroup_475406	6	+	149	4	1	4	0	0.116	0	0	UTR3	UHRF2	ENSG00000147854
chr9	6497217	6497247	forward_readgroup_475407	11	+	327	6	3	2	0	0.003	0	0	UTR3	UHRF2	ENSG00000147854
chr9	6498190	6498223	forward_readgroup_475409	8	+	264	5	0	4	0	0.791	0	0	intron	UHRF2	ENSG00000147854
chr9	6498262	6498284	forward_readgroup_475410	5	+	110	3	0	2	0	0.907	0	0	intron	UHRF2	ENSG00000147854
chr9	6498393	6498422	forward_readgroup_475411	22	+	635	16	2	3	0	0.091	0	0	intron	UHRF2	ENSG00000147854
chr9	6498509	6498549	forward_readgroup_475412	41	+	1296	8	12	5	0	0	0	0	intron	UHRF2	ENSG00000147854
chr9	6498659	6498676	forward_readgroup_475414	7	+	110	1	0	1	0.089	0.907	0.093	0.099	intron	UHRF2	ENSG00000147854
chr9	6498728	6498759	forward_readgroup_475415	6	+	198	7	0	4	0	0.839	0	0	intron	UHRF2	ENSG00000147854
chr9	6498786	6498821	forward_readgroup_475416	52	+	1368	32	5	7	0	0.007	0	0	intron	UHRF2	ENSG00000147854
chr9	6498842	6498878	forward_readgroup_475417	50	+	1608	34	7	6	0	0.001	0	0	intron	UHRF2	ENSG00000147854
chr9	6499303	6499327	forward_readgroup_475418	6	+	141	6	0	5	0	0.882	0	0	intron	UHRF2	ENSG00000147854
chr9	6499422	6499470	forward_readgroup_475419	14	+	640	16	1	6	0	0.322	0	0	intron	UHRF2	ENSG00000147854
chr9	6499498	6499520	forward_readgroup_475420	6	+	132	2	0	2	0.006	0.889	0.006	0.007	intron	UHRF2	ENSG00000147854
chr9	6499738	6499767	forward_readgroup_475421	21	+	615	16	3	8	0	0.016	0	0	intron	UHRF2	ENSG00000147854
chr9	6500917	6500956	forward_readgroup_475424	5	+	195	4	0	3	0	0.841	0	0	intron	UHRF2	ENSG00000147854
chr9	6501257	6501278	forward_readgroup_475426	5	+	105	6	0	3	0	0.911	0	0	intron	UHRF2	ENSG00000147854
chr9	6501296	6501327	forward_readgroup_475427	9	+	277	6	0	5	0	0.782	0	0	intron	UHRF2	ENSG00000147854
chr9	6501515	6501528	forward_readgroup_475428	5	+	65	3	0	3	0	0.944	0	0	intron	UHRF2	ENSG00000147854
chr9	6501529	6501548	forward_readgroup_475429	6	+	110	1	0	1	0.089	0.907	0.093	0.099	intron	UHRF2	ENSG00000147854
chr9	6501984	6502003	forward_readgroup_475430	5	+	95	4	1	4	0	0.078	0	0	intron	UHRF2	ENSG00000147854
chr9	6503293	6503329	forward_readgroup_475431	12	+	407	9	4	5	0	0	0	0	intron	UHRF2	ENSG00000147854
chr9	6505011	6505038	forward_readgroup_475432	15	+	404	11	1	5	0	0.251	0	0	intron	UHRF2	ENSG00000147854
chr9	6506219	6506264	forward_readgroup_475433	322	+	9367	26	32	5	0	0	0	0	UTR3	UHRF2	ENSG00000147854
chr9	6506291	6506322	forward_readgroup_475434	6	+	176	4	1	3	0	0.134	0	0	UTR3	UHRF2	ENSG00000147854
chr9	6506476	6506502	forward_readgroup_475435	15	+	379	13	2	6	0	0.041	0	0	UTR3	UHRF2	ENSG00000147854
chr9	6506528	6506552	forward_readgroup_475436	6	+	134	5	1	5	0	0.106	0	0	UTR3	UHRF2	ENSG00000147854
chr9	6506636	6506673	forward_readgroup_475437	9	+	337	3	4	3	0.003	0	0.004	0.005	UTR3	UHRF2	ENSG00000147854
chr9	6506826	6506876	forward_readgroup_475438	20	+	1420	31	27	7	0	0	0	0	UTR3	UHRF2	ENSG00000147854
chr9	6506876	6506893	forward_readgroup_475439	54	+	771	12	3	5	0	0.027	0	0	UTR3	UHRF2	ENSG00000147854
chr9	6506982	6507032	forward_readgroup_475440	125.5	+	5536	116	16	20	0	0	0	0	UTR3	UHRF2	ENSG00000147854
chr9	6507032	6507049	forward_readgroup_475441	105	+	1694	54	5	7	0	0.014	0	0	UTR3	UHRF2	ENSG00000147854
chr9	6553367	6553401	reverse_readgroup_439075	7	-	235	3	4	3	0.001	0	0.001	0.001	CDS	GLDC	ENSG00000178445
chr9	6555015	6555046	reverse_readgroup_439076	5	-	155	5	1	3	0	0.12	0	0	intron	GLDC	ENSG00000178445
chr9	6557768	6557806	reverse_readgroup_439077	10	-	327	8	0	4	0	0.748	0	0	intron	GLDC	ENSG00000178445
chr9	6557815	6557840	reverse_readgroup_439078	13	-	324	7	1	2	0	0.216	0	0	intron	GLDC	ENSG00000178445
chr9	6558245	6558284	reverse_readgroup_439079	19	-	559	21	1	6	0	0.302	0	0	intron	GLDC	ENSG00000178445
chr9	6558286	6558303	reverse_readgroup_439080	5	-	92	1	1	1	0.075	0.075	0.079	0.085	intron	GLDC	ENSG00000178445
chr9	6558316	6558349	reverse_readgroup_439081	17	-	558	14	2	7	0	0.075	0	0	intron	GLDC	ENSG00000178445
chr9	6558396	6558424	reverse_readgroup_439082	6	-	166	3	0	3	0	0.863	0	0	intron	GLDC	ENSG00000178445
chr9	6566672	6566705	reverse_readgroup_439083	11	-	359	8	3	4	0	0.004	0	0	intron	GLDC	ENSG00000178445
chr9	6567654	6567691	reverse_readgroup_439084	19	-	662	14	2	6	0	0.096	0	0	intron	GLDC	ENSG00000178445
chr9	6567819	6567849	reverse_readgroup_439085	6	-	179	1	6	1	0.136	0	0.147	0.151	intron	GLDC	ENSG00000178445
chr9	6569205	6569230	reverse_readgroup_439086	7	-	173	4	3	2	0	0.001	0	0	intron	GLDC	ENSG00000178445
chr9	6572154	6572182	reverse_readgroup_439087	14	-	391	8	2	3	0	0.043	0	0	intron	GLDC	ENSG00000178445
chr9	6572405	6572432	reverse_readgroup_439088	5	-	135	4	1	2	0	0.106	0	0	intron	GLDC	ENSG00000178445
chr9	6573094	6573117	reverse_readgroup_439089	5	-	115	3	0	3	0	0.903	0	0	intron	GLDC	ENSG00000178445
chr9	6573484	6573511	reverse_readgroup_439090	13	-	351	4	14	4	0	0	0	0	intron	GLDC	ENSG00000178445
chr9	6574890	6574927	reverse_readgroup_439091	8	-	295	9	1	3	0	0.202	0	0	intron	GLDC	ENSG00000178445
chr9	6578875	6578905	reverse_readgroup_439092	7	-	210	3	0	1	0.001	0.83	0.001	0.001	intron	GLDC	ENSG00000178445
chr9	6581667	6581684	reverse_readgroup_439093	6	-	95	1	0	1	0.078	0.919	0.081	0.087	intron	GLDC	ENSG00000178445
chr9	6581686	6581702	reverse_readgroup_439094	5	-	80	3	1	2	0	0.066	0	0	intron	GLDC	ENSG00000178445
chr9	6581804	6581822	reverse_readgroup_439095	5	-	90	4	0	3	0	0.923	0	0	intron	GLDC	ENSG00000178445
chr9	6583312	6583342	reverse_readgroup_439096	14	-	420	7	0	5	0	0.688	0	0	intron	GLDC	ENSG00000178445
chr9	6584130	6584156	reverse_readgroup_439097	5	-	130	1	2	1	0.103	0.006	0.109	0.114	intron	GLDC	ENSG00000178445
chr9	6584879	6584890	reverse_readgroup_439099	5	-	55	1	2	1	0.047	0.001	0.048	0.054	intron	GLDC	ENSG00000178445
chr9	6617713	6617739	reverse_readgroup_439100	5	-	130	5	0	3	0	0.891	0	0	intron	GLDC	ENSG00000178445
chr9	6620218	6620257	reverse_readgroup_439101	9	-	351	5	7	2	0	0	0	0	CDS	GLDC	ENSG00000178445
chr9	6622227	6622258	reverse_readgroup_439102	35	-	1048	3	4	2	0.053	0.012	0.068	0.074	intron	GLDC	ENSG00000178445
chr9	6625774	6625796	reverse_readgroup_439103	6	-	132	4	0	2	0	0.889	0	0	intron	GLDC	ENSG00000178445
chr9	6642721	6642753	reverse_readgroup_439105	5	-	160	5	0	3	0	0.867	0	0	intron	GLDC	ENSG00000178445
chr9	6708751	6708776	forward_readgroup_475463	6	+	145	5	0	3	0	0.879	0	0	lncRNA	LINC02851	ENSG00000225489
chr9	6727917	6727938	forward_readgroup_475464	5	+	105	1	5	1	0.085	0	0.089	0.095	intron	KDM4C	ENSG00000107077
chr9	6727965	6727993	forward_readgroup_475465	50	+	1399	10	12	3	0	0	0	0	intron	KDM4C	ENSG00000107077
chr9	6758110	6758136	forward_readgroup_475467	5	+	130	2	1	2	0.006	0.103	0.006	0.007	UTR5	KDM4C	ENSG00000107077
chr9	6766950	6766965	forward_readgroup_475468	5	+	75	3	0	2	0	0.935	0	0	intron	KDM4C	ENSG00000107077
chr9	6777193	6777214	forward_readgroup_475469	5	+	105	2	1	2	0.004	0.085	0.004	0.005	intron	KDM4C	ENSG00000107077
chr9	6780934	6780959	forward_readgroup_475470	5	+	125	3	2	3	0	0.006	0	0	intron	KDM4C	ENSG00000107077
chr9	6781619	6781649	forward_readgroup_475471	9	+	270	6	3	2	0	0.002	0	0	intron	KDM4C	ENSG00000107077
chr9	6806931	6806963	forward_readgroup_475472	12	+	345	11	0	3	0	0.736	0	0	intron	KDM4C	ENSG00000107077
chr9	6808680	6808711	forward_readgroup_475473	10	+	310	7	1	3	0	0.209	0	0	intron	KDM4C	ENSG00000107077
chr9	6809029	6809062	forward_readgroup_475474	10	+	306	6	3	4	0	0.003	0	0	intron	KDM4C	ENSG00000107077
chr9	6814987	6815015	forward_readgroup_475475	5	+	140	5	3	3	0	0	0	0	UTR3	KDM4C	ENSG00000107077
chr9	6815113	6815137	forward_readgroup_475476	7	+	158	4	2	4	0	0.009	0	0	UTR3	KDM4C	ENSG00000107077
chr9	6815292	6815315	forward_readgroup_475477	6	+	138	1	6	1	0.109	0	0.116	0.121	intron	KDM4C	ENSG00000107077
chr9	6817053	6817079	forward_readgroup_475478	7	+	182	3	0	3	0.001	0.851	0.001	0.001	intron	KDM4C	ENSG00000107077
chr9	6821717	6821736	forward_readgroup_475480	5	+	95	2	3	2	0.003	0	0.003	0.004	intron	KDM4C	ENSG00000107077
chr9	6823093	6823121	forward_readgroup_475481	11	+	307	9	3	6	0	0.003	0	0	intron	KDM4C	ENSG00000107077
chr9	6827495	6827518	forward_readgroup_475482	5	+	115	1	0	1	0.092	0.903	0.097	0.103	intron	KDM4C	ENSG00000107077
chr9	6835217	6835257	forward_readgroup_475483	8	+	306	11	1	5	0	0.207	0	0	intron	KDM4C	ENSG00000107077
chr9	6835434	6835450	forward_readgroup_475484	5	+	80	1	0	1	0.066	0.931	0.069	0.075	intron	KDM4C	ENSG00000107077
chr9	6835475	6835509	forward_readgroup_475485	8	+	272	3	4	3	0.002	0	0.002	0.003	intron	KDM4C	ENSG00000107077
chr9	6836062	6836099	forward_readgroup_475487	129	+	3683	91	17	6	0	0	0	0	intron	KDM4C	ENSG00000107077
chr9	6836549	6836566	forward_readgroup_475488	6	+	102	3	1	1	0	0.083	0	0	intron	KDM4C	ENSG00000107077
chr9	6848709	6848739	forward_readgroup_475490	8	+	240	8	1	4	0	0.172	0	0	intron	KDM4C	ENSG00000107077
chr9	6849588	6849612	forward_readgroup_475491	6	+	144	6	0	5	0	0.88	0	0	CDS	KDM4C	ENSG00000107077
chr9	6852426	6852464	forward_readgroup_475492	5	+	190	5	2	1	0	0.012	0	0	intron	KDM4C	ENSG00000107077
chr9	6860534	6860561	forward_readgroup_475494	6	+	162	1	1	1	0.125	0.125	0.134	0.139	intron	KDM4C	ENSG00000107077
chr9	6860882	6860911	forward_readgroup_475495	6	+	173	4	1	3	0	0.132	0	0	intron	KDM4C	ENSG00000107077
chr9	6861633	6861666	forward_readgroup_475496	11	+	338	6	2	4	0	0.033	0	0	intron	KDM4C	ENSG00000107077
chr9	6864002	6864042	forward_readgroup_475497	11	+	415	8	2	5	0	0.047	0	0	intron	KDM4C	ENSG00000107077
chr9	6868543	6868574	forward_readgroup_475498	5	+	155	6	0	6	0	0.871	0	0	intron	KDM4C	ENSG00000107077
chr9	6874526	6874560	forward_readgroup_475499	6	+	197	4	0	4	0	0.839	0	0	intron	KDM4C	ENSG00000107077
chr9	6895566	6895599	forward_readgroup_475501	7	+	231	6	0	5	0	0.814	0	0	intron	KDM4C	ENSG00000107077
chr9	6897515	6897543	forward_readgroup_475502	17	+	474	14	2	8	0	0.058	0	0	intron	KDM4C	ENSG00000107077
chr9	6899221	6899250	forward_readgroup_475503	13	+	377	8	0	4	0	0.715	0	0	intron	KDM4C	ENSG00000107077
chr9	6899257	6899286	forward_readgroup_475504	17	+	492	13	1	6	0	0.283	0	0	intron	KDM4C	ENSG00000107077
chr9	6904260	6904302	forward_readgroup_475505	7	+	266	2	9	2	0.022	0	0.024	0.027	intron	KDM4C	ENSG00000107077
chr9	6905122	6905152	forward_readgroup_475506	11	+	328	10	3	4	0	0.003	0	0	intron	KDM4C	ENSG00000107077
chr9	6905846	6905881	forward_readgroup_475507	13	+	453	7	3	5	0	0.007	0	0	intron	KDM4C	ENSG00000107077
chr9	6906929	6906943	forward_readgroup_475508	6	+	83	4	1	3	0	0.069	0	0	intron	KDM4C	ENSG00000107077
chr9	6911686	6911718	forward_readgroup_475509	11	+	340	6	3	5	0	0.003	0	0	intron	KDM4C	ENSG00000107077
chr9	6918505	6918543	forward_readgroup_475512	9	+	338	5	1	4	0	0.223	0	0	intron	KDM4C	ENSG00000107077
chr9	6923050	6923078	forward_readgroup_475514	8	+	224	6	4	3	0	0	0	0	intron	KDM4C	ENSG00000107077
chr9	6926942	6926970	forward_readgroup_475515	5	+	140	3	1	2	0	0.11	0	0	intron	KDM4C	ENSG00000107077
chr9	6928183	6928205	forward_readgroup_475516	5	+	110	3	0	2	0	0.907	0	0	intron	KDM4C	ENSG00000107077
chr9	6931427	6931450	forward_readgroup_475519	5	+	115	2	0	2	0.005	0.903	0.005	0.006	intron	KDM4C	ENSG00000107077
chr9	6935297	6935328	forward_readgroup_475520	8	+	232	6	0	4	0	0.814	0	0	intron	KDM4C	ENSG00000107077
chr9	6942209	6942236	forward_readgroup_475522	6	+	162	3	1	3	0	0.125	0	0	intron	KDM4C	ENSG00000107077
chr9	6953838	6953865	forward_readgroup_475523	5	+	135	3	2	3	0	0.006	0	0	intron	KDM4C	ENSG00000107077
chr9	6970889	6970919	forward_readgroup_475526	9	+	270	6	3	3	0	0.002	0	0	intron	KDM4C	ENSG00000107077
chr9	6972364	6972375	forward_readgroup_475527	5	+	55	1	0	1	0.047	0.952	0.048	0.054	intron	KDM4C	ENSG00000107077
chr9	6978360	6978380	forward_readgroup_475529	6	+	114	1	0	1	0.092	0.904	0.096	0.102	intron	KDM4C	ENSG00000107077
chr9	6980452	6980485	forward_readgroup_475530	5	+	165	2	0	2	0.009	0.864	0.01	0.012	intron	KDM4C	ENSG00000107077
chr9	6981420	6981446	forward_readgroup_475531	5	+	130	3	4	2	0	0	0	0	intron	KDM4C	ENSG00000107077
chr9	6981904	6981936	forward_readgroup_475532	7	+	219	5	2	3	0	0.016	0	0	UTR3	KDM4C	ENSG00000107077
chr9	6988376	6988405	forward_readgroup_475534	9	+	259	9	0	7	0	0.794	0	0	intron	KDM4C	ENSG00000107077
chr9	6991027	6991056	forward_readgroup_475535	8	+	232	9	0	7	0	0.814	0	0	intron	KDM4C	ENSG00000107077
chr9	6993406	6993432	forward_readgroup_475536	6	+	155	6	1	4	0	0.12	0	0	intron	KDM4C	ENSG00000107077
chr9	6996100	6996130	forward_readgroup_475537	20	+	588	12	4	7	0	0.002	0	0	intron	KDM4C	ENSG00000107077
chr9	6996325	6996355	forward_readgroup_475538	10	+	290	4	8	2	0	0	0	0	intron	KDM4C	ENSG00000107077
chr9	6998335	6998365	forward_readgroup_475539	5	+	150	2	1	1	0.008	0.117	0.008	0.009	intron	KDM4C	ENSG00000107077
chr9	7003894	7003929	forward_readgroup_475540	5	+	191	2	3	2	0.012	0.001	0.013	0.015	intron	KDM4C	ENSG00000107077
chr9	7004636	7004673	forward_readgroup_475541	8	+	287	6	1	4	0	0.198	0	0	intron	KDM4C	ENSG00000107077
chr9	7006843	7006864	forward_readgroup_475542	24	+	503	1	41	1	0.286	0	0.361	0.362	intron	KDM4C	ENSG00000107077
chr9	7013075	7013098	forward_readgroup_475543	5	+	115	1	0	1	0.092	0.903	0.097	0.103	intron	KDM4C	ENSG00000107077
chr9	7014040	7014072	forward_readgroup_475544	5	+	160	2	1	2	0.009	0.123	0.009	0.011	UTR3	KDM4C	ENSG00000107077
chr9	7014163	7014174	forward_readgroup_475545	5	+	60	1	0	1	0.051	0.948	0.052	0.058	UTR3	KDM4C	ENSG00000107077
chr9	7014175	7014193	forward_readgroup_475546	6	+	108	1	0	1	0.087	0.908	0.092	0.098	UTR3	KDM4C	ENSG00000107077
chr9	7014796	7014827	forward_readgroup_475547	19	+	580	11	1	8	0	0.308	0	0	intron	KDM4C	ENSG00000107077
chr9	7015525	7015563	forward_readgroup_475548	6	+	210	5	5	4	0	0	0	0	intron	KDM4C	ENSG00000107077
chr9	7017233	7017258	forward_readgroup_475549	9	+	225	10	1	6	0	0.164	0	0	intron	KDM4C	ENSG00000107077
chr9	7025556	7025587	forward_readgroup_475550	10	+	308	6	2	5	0	0.029	0	0	intron	KDM4C	ENSG00000107077
chr9	7025872	7025907	forward_readgroup_475551	8	+	269	7	1	5	0	0.188	0	0	intron	KDM4C	ENSG00000107077
chr9	7028117	7028151	forward_readgroup_475552	12	+	400	6	0	5	0	0.701	0	0	intron	KDM4C	ENSG00000107077
chr9	7030318	7030357	forward_readgroup_475553	9	+	344	8	0	5	0	0.736	0	0	intron	KDM4C	ENSG00000107077
chr9	7030696	7030727	forward_readgroup_475554	6	+	183	3	4	3	0.001	0	0.001	0.001	intron	KDM4C	ENSG00000107077
chr9	7033591	7033624	forward_readgroup_475555	6	+	198	3	1	1	0.001	0.148	0.001	0.001	intron	KDM4C	ENSG00000107077
chr9	7035439	7035466	forward_readgroup_475556	6	+	161	5	0	3	0	0.867	0	0	intron	KDM4C	ENSG00000107077
chr9	7035539	7035562	forward_readgroup_475557	5	+	115	1	0	1	0.092	0.903	0.097	0.103	intron	KDM4C	ENSG00000107077
chr9	7040439	7040469	forward_readgroup_475558	8	+	238	5	2	4	0	0.018	0	0	intron	KDM4C	ENSG00000107077
chr9	7047987	7048017	forward_readgroup_475559	9	+	268	7	1	4	0	0.188	0	0	intron	KDM4C	ENSG00000107077
chr9	7051779	7051816	forward_readgroup_475560	15	+	552	11	1	6	0	0.3	0	0	intron	KDM4C	ENSG00000107077
chr9	7054893	7054924	forward_readgroup_475561	6	+	184	4	1	3	0	0.139	0	0	intron	KDM4C	ENSG00000107077
chr9	7055662	7055703	forward_readgroup_475562	7	+	263	3	2	2	0.002	0.022	0.002	0.003	intron	KDM4C	ENSG00000107077
chr9	7056498	7056528	forward_readgroup_475563	6	+	180	4	3	2	0	0.001	0	0	intron	KDM4C	ENSG00000107077
chr9	7066060	7066091	forward_readgroup_475566	18	+	532	11	3	6	0	0.011	0	0	intron	KDM4C	ENSG00000107077
chr9	7068226	7068250	forward_readgroup_475567	5	+	120	2	2	2	0.005	0.005	0.005	0.006	intron	KDM4C	ENSG00000107077
chr9	7070551	7070577	forward_readgroup_475568	5	+	130	4	0	2	0	0.891	0	0	intron	KDM4C	ENSG00000107077
chr9	7072333	7072362	forward_readgroup_475569	6	+	162	6	0	4	0	0.866	0	0	intron	KDM4C	ENSG00000107077
chr9	7072916	7072936	forward_readgroup_475570	6	+	118	2	9	2	0.005	0	0.005	0.006	intron	KDM4C	ENSG00000107077
chr9	7083795	7083824	forward_readgroup_475571	13	+	376	8	1	4	0	0.239	0	0	intron	KDM4C	ENSG00000107077
chr9	7097061	7097093	forward_readgroup_475572	5	+	160	3	1	1	0	0.123	0	0	intron	KDM4C	ENSG00000107077
chr9	7109098	7109123	forward_readgroup_475573	5	+	125	5	0	3	0	0.895	0	0	intron	KDM4C	ENSG00000107077
chr9	7113227	7113242	forward_readgroup_475574	7	+	105	1	0	1	0.085	0.911	0.089	0.095	intron	KDM4C	ENSG00000107077
chr9	7120719	7120749	forward_readgroup_475575	8	+	238	4	2	4	0	0.018	0	0	intron	KDM4C	ENSG00000107077
chr9	7124518	7124548	forward_readgroup_475576	5	+	150	4	1	3	0	0.117	0	0	intron	KDM4C	ENSG00000107077
chr9	7130294	7130322	forward_readgroup_475577	7	+	188	7	2	5	0	0.012	0	0	intron	KDM4C	ENSG00000107077
chr9	7131993	7132021	forward_readgroup_475578	11	+	320	9	1	7	0	0.214	0	0	intron	KDM4C	ENSG00000107077
chr9	7138278	7138310	forward_readgroup_475580	7	+	224	7	2	4	0	0.016	0	0	intron	KDM4C	ENSG00000107077
chr9	7174320	7174344	forward_readgroup_475581	5	+	120	1	0	1	0.096	0.899	0.101	0.107	intron	KDM4C	ENSG00000107077
chr9	7175204	7175234	forward_readgroup_475582	14	+	417	8	4	6	0	0.001	0	0	UTR3	KDM4C	ENSG00000107077
chr9	7175448	7175480	forward_readgroup_475583	7	+	213	5	2	3	0	0.015	0	0	UTR3	KDM4C	ENSG00000107077
chr9	7175574	7175601	forward_readgroup_475584	10	+	270	6	0	3	0	0.787	0	0	UTR3	KDM4C	ENSG00000107077
chr9	7796888	7796926	reverse_readgroup_439142	21	-	759	15	1	6	0	0.344	0	0	UTR3	DMAC1	ENSG00000137038
chr9	7797323	7797342	reverse_readgroup_439144	6	-	114	1	0	1	0.092	0.904	0.096	0.102	UTR3	DMAC1	ENSG00000137038
chr9	7797733	7797762	reverse_readgroup_439146	6	-	200	4	1	3	0	0.149	0	0	UTR3	DMAC1	ENSG00000137038
chr9	7797966	7797990	reverse_readgroup_439147	8	-	192	6	0	3	0	0.843	0	0	UTR3	DMAC1	ENSG00000137038
chr9	7798059	7798109	reverse_readgroup_439148	6	-	296	5	0	3	0	0.769	0	0	UTR3	DMAC1	ENSG00000137038
chr9	7798162	7798189	reverse_readgroup_439149	29	-	781	19	4	6	0	0.005	0	0	UTR3	DMAC1	ENSG00000137038
chr9	7798201	7798236	reverse_readgroup_439150	47	-	1388	43	4	11	0	0.028	0	0	UTR3	DMAC1	ENSG00000137038
chr9	7798252	7798287	reverse_readgroup_439151	11	-	351	7	2	4	0	0.036	0	0	UTR3	DMAC1	ENSG00000137038
chr9	7798352	7798380	reverse_readgroup_439152	20	-	553	15	1	5	0	0.301	0	0	UTR3	DMAC1	ENSG00000137038
chr9	7798440	7798476	reverse_readgroup_439153	9	-	316	6	2	4	0	0.03	0	0	UTR3	DMAC1	ENSG00000137038
chr9	7799419	7799455	reverse_readgroup_439154	7	-	259	6	2	3	0	0.021	0	0	intron	DMAC1	ENSG00000137038
chr9	7799523	7799573	reverse_readgroup_439155	15	-	726	3	2	3	0.024	0.109	0.028	0.032	CDS	DMAC1	ENSG00000137038
chr9	7799573	7799599	reverse_readgroup_439156	13	-	367	3	3	2	0.004	0.004	0.005	0.006	CDS	DMAC1	ENSG00000137038
chr9	7799655	7799705	reverse_readgroup_439157	9.5	-	457	10	1	5	0	0.271	0	0	CDS	DMAC1	ENSG00000137038
chr9	7799705	7799722	reverse_readgroup_439158	8	-	128	5	1	3	0	0.102	0	0	CDS	DMAC1	ENSG00000137038
chr9	8314346	8314366	reverse_readgroup_439163	6	-	120	1	1	1	0.096	0.096	0.101	0.107	UTR3	PTPRD	ENSG00000153707
chr9	8314402	8314429	reverse_readgroup_439164	10	-	266	6	2	3	0	0.022	0	0	UTR3	PTPRD	ENSG00000153707
chr9	8314645	8314670	reverse_readgroup_439165	5	-	125	3	1	3	0	0.099	0	0	UTR3	PTPRD	ENSG00000153707
chr9	8314808	8314844	reverse_readgroup_439166	102	-	2959	40	10	9	0	0	0	0	UTR3	PTPRD	ENSG00000153707
chr9	8314976	8315002	reverse_readgroup_439168	14	-	362	2	5	2	0.038	0	0.042	0.047	UTR3	PTPRD	ENSG00000153707
chr9	8315065	8315087	reverse_readgroup_439169	6	-	132	2	0	2	0.006	0.889	0.006	0.007	UTR3	PTPRD	ENSG00000153707
chr9	8315521	8315549	reverse_readgroup_439170	7	-	189	6	1	4	0	0.142	0	0	UTR3	PTPRD	ENSG00000153707
chr9	8315832	8315860	reverse_readgroup_439171	9	-	238	4	1	2	0	0.171	0	0	UTR3	PTPRD	ENSG00000153707
chr9	8315912	8315938	reverse_readgroup_439172	7	-	179	3	0	2	0.001	0.853	0.001	0.001	UTR3	PTPRD	ENSG00000153707
chr9	8315991	8316004	reverse_readgroup_439174	5	-	65	6	0	5	0	0.944	0	0	UTR3	PTPRD	ENSG00000153707
chr9	8316009	8316041	reverse_readgroup_439175	6	-	192	7	1	3	0	0.144	0	0	UTR3	PTPRD	ENSG00000153707
chr9	8316062	8316089	reverse_readgroup_439176	17	-	458	13	0	5	0	0.665	0	0	UTR3	PTPRD	ENSG00000153707
chr9	8316102	8316137	reverse_readgroup_439177	85	-	2591	80	9	9	0	0.001	0	0	UTR3	PTPRD	ENSG00000153707
chr9	8316303	8316329	reverse_readgroup_439178	9	-	234	4	2	3	0	0.018	0	0	UTR3	PTPRD	ENSG00000153707
chr9	8316693	8316724	reverse_readgroup_439179	8	-	222	2	1	2	0.016	0.162	0.017	0.019	UTR3	PTPRD	ENSG00000153707
chr9	8316816	8316850	reverse_readgroup_439180	9.5	-	310	4	8	3	0	0	0	0	UTR3	PTPRD	ENSG00000153707
chr9	8316864	8316892	reverse_readgroup_439181	5.5	-	154	6	1	3	0	0.119	0	0	UTR3	PTPRD	ENSG00000153707
chr9	8317052	8317078	reverse_readgroup_439182	25	-	650	20	2	4	0	0.094	0	0	UTR3	PTPRD	ENSG00000153707
chr9	8317133	8317170	reverse_readgroup_439183	25	-	922	14	3	5	0	0.04	0	0	UTR3	PTPRD	ENSG00000153707
chr9	8317235	8317268	reverse_readgroup_439184	7	-	215	4	0	3	0	0.826	0	0	UTR3	PTPRD	ENSG00000153707
chr9	8317299	8317321	reverse_readgroup_439185	7	-	153	1	0	1	0.119	0.873	0.127	0.132	UTR3	PTPRD	ENSG00000153707
chr9	8317397	8317434	reverse_readgroup_439186	16	-	574	7	2	3	0	0.078	0	0	UTR3	PTPRD	ENSG00000153707
chr9	8317712	8317730	reverse_readgroup_439187	5	-	90	2	0	1	0.003	0.923	0.003	0.004	UTR3	PTPRD	ENSG00000153707
chr9	8317732	8317752	reverse_readgroup_439188	5	-	100	3	1	2	0	0.081	0	0	UTR3	PTPRD	ENSG00000153707
chr9	8360965	8360990	reverse_readgroup_439191	5	-	125	4	1	2	0	0.099	0	0	intron	PTPRD	ENSG00000153707
chr9	8369567	8369594	reverse_readgroup_439192	8	-	216	3	0	3	0.001	0.825	0.001	0.001	intron	PTPRD	ENSG00000153707
chr9	8371004	8371034	reverse_readgroup_439193	6	-	193	2	3	2	0.012	0.001	0.013	0.015	intron	PTPRD	ENSG00000153707
chr9	8374068	8374093	reverse_readgroup_439194	5	-	125	3	2	2	0	0.006	0	0	intron	PTPRD	ENSG00000153707
chr9	8382524	8382554	reverse_readgroup_439195	8	-	238	6	0	4	0	0.809	0	0	intron	PTPRD	ENSG00000153707
chr9	8397282	8397310	reverse_readgroup_439196	6	-	165	5	0	4	0	0.864	0	0	intron	PTPRD	ENSG00000153707
chr9	8425904	8425916	reverse_readgroup_439199	5	-	60	1	1	1	0.051	0.051	0.052	0.058	intron	PTPRD	ENSG00000153707
chr9	8435889	8435921	reverse_readgroup_439200	6	-	192	4	0	2	0	0.843	0	0	intron	PTPRD	ENSG00000153707
chr9	8438714	8438743	reverse_readgroup_439202	26	-	745	13	4	6	0	0.004	0	0	CDS	PTPRD	ENSG00000153707
chr9	8454920	8454949	reverse_readgroup_439203	5	-	145	2	0	2	0.007	0.879	0.008	0.009	intron	PTPRD	ENSG00000153707
chr9	8455380	8455409	reverse_readgroup_439204	6	-	174	4	0	4	0	0.857	0	0	intron	PTPRD	ENSG00000153707
chr9	8460654	8460689	reverse_readgroup_439205	7	-	245	3	3	2	0.001	0.001	0.001	0.001	intron	PTPRD	ENSG00000153707
chr9	8488078	8488106	reverse_readgroup_439206	6	-	155	1	0	1	0.12	0.871	0.129	0.134	intron	PTPRD	ENSG00000153707
chr9	8488111	8488122	reverse_readgroup_439207	6	-	62	2	0	2	0.001	0.946	0.001	0.001	intron	PTPRD	ENSG00000153707
chr9	8488123	8488140	reverse_readgroup_439208	5	-	85	1	1	1	0.07	0.07	0.073	0.079	intron	PTPRD	ENSG00000153707
chr9	8489020	8489048	reverse_readgroup_439209	7	-	196	4	1	4	0	0.146	0	0	intron	PTPRD	ENSG00000153707
chr9	8490103	8490129	reverse_readgroup_439210	8	-	208	4	0	4	0	0.831	0	0	intron	PTPRD	ENSG00000153707
chr9	8497268	8497299	reverse_readgroup_439211	10	-	306	9	3	4	0	0.003	0	0	intron	PTPRD	ENSG00000153707
chr9	8502775	8502812	reverse_readgroup_439212	7	-	277	3	1	3	0.002	0.193	0.002	0.003	intron	PTPRD	ENSG00000153707
chr9	8507722	8507758	reverse_readgroup_439213	9	-	321	9	2	6	0	0.031	0	0	intron	PTPRD	ENSG00000153707
chr9	8508808	8508846	reverse_readgroup_439214	6	-	225	2	0	1	0.016	0.819	0.018	0.02	intron	PTPRD	ENSG00000153707
chr9	8509309	8509336	reverse_readgroup_439215	5	-	135	1	0	1	0.106	0.887	0.113	0.118	intron	PTPRD	ENSG00000153707
chr9	8512643	8512671	reverse_readgroup_439216	20	-	555	13	5	7	0	0	0	0	intron	PTPRD	ENSG00000153707
chr9	8516302	8516331	reverse_readgroup_439217	5	-	145	4	1	2	0	0.113	0	0	intron	PTPRD	ENSG00000153707
chr9	8517943	8517973	reverse_readgroup_439218	10	-	290	5	0	4	0	0.773	0	0	CDS	PTPRD	ENSG00000153707
chr9	8521501	8521527	reverse_readgroup_439219	9.5	-	245	7	0	6	0	0.804	0	0	CDS	PTPRD	ENSG00000153707
chr9	8522324	8522358	reverse_readgroup_439220	9	-	262	6	1	4	0	0.185	0	0	intron	PTPRD	ENSG00000153707
chr9	8524002	8524039	reverse_readgroup_439221	9	-	318	2	2	2	0.03	0.03	0.033	0.037	intron	PTPRD	ENSG00000153707
chr9	8526792	8526821	reverse_readgroup_439222	11	-	319	11	1	6	0	0.214	0	0	intron	PTPRD	ENSG00000153707
chr9	8540545	8540565	reverse_readgroup_439224	6	-	119	4	4	3	0	0	0	0	intron	PTPRD	ENSG00000153707
chr9	8562088	8562115	reverse_readgroup_439225	6	-	162	8	1	4	0	0.125	0	0	intron	PTPRD	ENSG00000153707
chr9	8571669	8571702	reverse_readgroup_439227	6	-	197	6	0	4	0	0.839	0	0	intron	PTPRD	ENSG00000153707
chr9	8572176	8572197	reverse_readgroup_439228	9	-	189	3	12	1	0.001	0	0.001	0.001	intron	PTPRD	ENSG00000153707
chr9	8572486	8572517	reverse_readgroup_439229	7	-	217	6	1	2	0	0.159	0	0	intron	PTPRD	ENSG00000153707
chr9	8574396	8574415	reverse_readgroup_439230	7	-	133	1	0	1	0.105	0.888	0.112	0.117	intron	PTPRD	ENSG00000153707
chr9	8574416	8574432	reverse_readgroup_439231	7	-	111	2	0	1	0.004	0.906	0.005	0.006	intron	PTPRD	ENSG00000153707
chr9	8576012	8576026	reverse_readgroup_439232	6	-	84	2	0	1	0.003	0.928	0.003	0.004	intron	PTPRD	ENSG00000153707
chr9	8578343	8578376	reverse_readgroup_439234	42	-	1366	4	8	3	0.027	0	0.035	0.039	intron	PTPRD	ENSG00000153707
chr9	8579072	8579097	reverse_readgroup_439235	9	-	225	5	0	4	0	0.819	0	0	intron	PTPRD	ENSG00000153707
chr9	8580053	8580085	reverse_readgroup_439236	16	-	507	8	5	6	0	0	0	0	intron	PTPRD	ENSG00000153707
chr9	8581289	8581319	reverse_readgroup_439237	5	-	150	5	0	3	0	0.875	0	0	intron	PTPRD	ENSG00000153707
chr9	8581441	8581473	reverse_readgroup_439238	6	-	192	3	1	3	0.001	0.144	0.001	0.001	intron	PTPRD	ENSG00000153707
chr9	8581652	8581681	reverse_readgroup_439239	5	-	145	3	1	2	0	0.113	0	0	intron	PTPRD	ENSG00000153707
chr9	8582168	8582187	reverse_readgroup_439240	6	-	110	3	0	2	0	0.907	0	0	intron	PTPRD	ENSG00000153707
chr9	8582552	8582583	reverse_readgroup_439241	17	-	522	16	3	10	0	0.01	0	0	intron	PTPRD	ENSG00000153707
chr9	8582606	8582636	reverse_readgroup_439242	9	-	270	9	0	7	0	0.787	0	0	intron	PTPRD	ENSG00000153707
chr9	8582992	8583028	reverse_readgroup_439243	11	-	394	9	0	7	0	0.704	0	0	intron	PTPRD	ENSG00000153707
chr9	8590705	8590730	reverse_readgroup_439244	5	-	125	6	0	3	0	0.895	0	0	intron	PTPRD	ENSG00000153707
chr9	8593136	8593164	reverse_readgroup_439245	6	-	166	8	1	3	0	0.127	0	0	intron	PTPRD	ENSG00000153707
chr9	8595774	8595808	reverse_readgroup_439246	10	-	300	7	2	2	0	0.027	0	0	intron	PTPRD	ENSG00000153707
chr9	8596636	8596672	reverse_readgroup_439247	10	-	330	7	2	4	0	0.032	0	0	intron	PTPRD	ENSG00000153707
chr9	8602071	8602100	reverse_readgroup_439249	6	-	174	4	0	3	0	0.857	0	0	intron	PTPRD	ENSG00000153707
chr9	8604915	8604940	reverse_readgroup_439250	8	-	198	6	0	4	0	0.839	0	0	intron	PTPRD	ENSG00000153707
chr9	8605642	8605669	reverse_readgroup_439251	5	-	135	4	0	2	0	0.887	0	0	intron	PTPRD	ENSG00000153707
chr9	8606178	8606210	reverse_readgroup_439252	8	-	250	1	1	1	0.178	0.178	0.199	0.202	intron	PTPRD	ENSG00000153707
chr9	8606490	8606523	reverse_readgroup_439253	6	-	191	6	0	4	0	0.844	0	0	intron	PTPRD	ENSG00000153707
chr9	8607118	8607145	reverse_readgroup_439254	11	-	297	9	2	4	0	0.027	0	0	intron	PTPRD	ENSG00000153707
chr9	8611377	8611413	reverse_readgroup_439256	13	-	461	10	1	8	0	0.272	0	0	intron	PTPRD	ENSG00000153707
chr9	8611854	8611882	reverse_readgroup_439257	5	-	140	2	0	2	0.007	0.883	0.007	0.008	intron	PTPRD	ENSG00000153707
chr9	8611921	8611949	reverse_readgroup_439258	6	-	168	1	5	1	0.129	0	0.139	0.143	intron	PTPRD	ENSG00000153707
chr9	8612856	8612882	reverse_readgroup_439259	5	-	130	6	0	4	0	0.891	0	0	intron	PTPRD	ENSG00000153707
chr9	8613483	8613518	reverse_readgroup_439260	9	-	331	7	1	6	0	0.219	0	0	intron	PTPRD	ENSG00000153707
chr9	8614046	8614078	reverse_readgroup_439261	18	-	567	10	1	5	0	0.305	0	0	intron	PTPRD	ENSG00000153707
chr9	8615706	8615734	reverse_readgroup_439264	16	-	437	7	0	4	0	0.678	0	0	intron	PTPRD	ENSG00000153707
chr9	8617166	8617185	reverse_readgroup_439265	5	-	95	3	0	1	0	0.919	0	0	intron	PTPRD	ENSG00000153707
chr9	8621443	8621463	reverse_readgroup_439267	7	-	134	3	0	2	0	0.888	0	0	intron	PTPRD	ENSG00000153707
chr9	8623579	8623609	reverse_readgroup_439268	18	-	544	14	1	6	0	0.298	0	0	intron	PTPRD	ENSG00000153707
chr9	8624543	8624578	reverse_readgroup_439269	8	-	276	4	4	3	0	0	0	0	intron	PTPRD	ENSG00000153707
chr9	8625251	8625283	reverse_readgroup_439270	20	-	637	13	1	6	0	0.322	0	0	intron	PTPRD	ENSG00000153707
chr9	8625766	8625795	reverse_readgroup_439271	7	-	197	4	1	4	0	0.147	0	0	intron	PTPRD	ENSG00000153707
chr9	8625968	8625999	reverse_readgroup_439272	7	-	217	6	1	5	0	0.159	0	0	intron	PTPRD	ENSG00000153707
chr9	8626019	8626056	reverse_readgroup_439273	7	-	259	5	1	4	0	0.183	0	0	intron	PTPRD	ENSG00000153707
chr9	8628770	8628801	reverse_readgroup_439275	6	-	184	3	3	3	0.001	0.001	0.001	0.001	intron	PTPRD	ENSG00000153707
chr9	8632062	8632090	reverse_readgroup_439276	8	-	224	5	0	3	0	0.819	0	0	intron	PTPRD	ENSG00000153707
chr9	8633375	8633394	reverse_readgroup_439277	5	-	95	1	0	1	0.078	0.919	0.081	0.087	CDS	PTPRD	ENSG00000153707
chr9	8634724	8634756	reverse_readgroup_439278	8	-	254	5	2	4	0	0.02	0	0	intron	PTPRD	ENSG00000153707
chr9	8651355	8651385	reverse_readgroup_439280	14	-	399	9	2	3	0	0.044	0	0	intron	PTPRD	ENSG00000153707
chr9	8663143	8663177	reverse_readgroup_439281	6	-	198	7	0	3	0	0.839	0	0	intron	PTPRD	ENSG00000153707
chr9	8674067	8674102	reverse_readgroup_439282	10	-	339	10	2	8	0	0.034	0	0	intron	PTPRD	ENSG00000153707
chr9	8677514	8677548	reverse_readgroup_439284	9	-	305	4	2	3	0	0.028	0	0	intron	PTPRD	ENSG00000153707
chr9	8690721	8690753	reverse_readgroup_439285	5	-	172	7	0	4	0	0.858	0	0	intron	PTPRD	ENSG00000153707
chr9	8690910	8690940	reverse_readgroup_439286	6	-	179	3	1	1	0.001	0.136	0.001	0.001	intron	PTPRD	ENSG00000153707
chr9	8691209	8691238	reverse_readgroup_439287	5	-	145	5	1	4	0	0.113	0	0	intron	PTPRD	ENSG00000153707
chr9	8692142	8692175	reverse_readgroup_439288	6	-	189	6	0	6	0	0.845	0	0	intron	PTPRD	ENSG00000153707
chr9	8695591	8695629	reverse_readgroup_439290	8	-	292	7	1	7	0	0.2	0	0	intron	PTPRD	ENSG00000153707
chr9	8698156	8698182	reverse_readgroup_439291	5	-	130	4	0	4	0	0.891	0	0	intron	PTPRD	ENSG00000153707
chr9	8700645	8700667	reverse_readgroup_439292	5	-	110	6	0	4	0	0.907	0	0	intron	PTPRD	ENSG00000153707
chr9	8703218	8703245	reverse_readgroup_439293	6	-	162	6	0	5	0	0.866	0	0	intron	PTPRD	ENSG00000153707
chr9	8709106	8709126	reverse_readgroup_439295	5	-	100	2	0	1	0.004	0.915	0.004	0.005	intron	PTPRD	ENSG00000153707
chr9	8711162	8711191	reverse_readgroup_439296	8	-	232	6	2	5	0	0.017	0	0	intron	PTPRD	ENSG00000153707
chr9	8714750	8714778	reverse_readgroup_439297	10	-	261	4	0	3	0	0.793	0	0	intron	PTPRD	ENSG00000153707
chr9	8714880	8714896	reverse_readgroup_439299	5	-	80	1	0	1	0.066	0.931	0.069	0.075	intron	PTPRD	ENSG00000153707
chr9	8717914	8717944	reverse_readgroup_439300	8	-	227	2	1	2	0.017	0.165	0.018	0.02	intron	PTPRD	ENSG00000153707
chr9	8718089	8718121	reverse_readgroup_439301	5	-	160	5	0	3	0	0.867	0	0	intron	PTPRD	ENSG00000153707
chr9	8721114	8721143	reverse_readgroup_439302	5	-	145	1	4	1	0.113	0	0.121	0.126	intron	PTPRD	ENSG00000153707
chr9	8722733	8722762	reverse_readgroup_439303	9	-	252	9	2	7	0	0.02	0	0	intron	PTPRD	ENSG00000153707
chr9	8725062	8725091	reverse_readgroup_439304	6	-	174	4	1	2	0	0.133	0	0	intron	PTPRD	ENSG00000153707
chr9	8725523	8725553	reverse_readgroup_439305	9	-	270	8	1	5	0	0.189	0	0	intron	PTPRD	ENSG00000153707
chr9	8731914	8731945	reverse_readgroup_439306	15	-	461	13	2	6	0	0.056	0	0	intron	PTPRD	ENSG00000153707
chr9	8733090	8733120	reverse_readgroup_439307	10	-	288	8	2	6	0	0.025	0	0	intron	PTPRD	ENSG00000153707
chr9	8747272	8747309	reverse_readgroup_439308	9	-	312	8	2	5	0	0.029	0	0	intron	PTPRD	ENSG00000153707
chr9	8755987	8756020	reverse_readgroup_439309	6	-	198	3	0	3	0.001	0.839	0.001	0.001	intron	PTPRD	ENSG00000153707
chr9	8756270	8756296	reverse_readgroup_439310	5	-	130	2	0	2	0.006	0.891	0.006	0.007	intron	PTPRD	ENSG00000153707
chr9	8764789	8764825	reverse_readgroup_439312	11	-	380	1	0	1	0.241	0.713	0.287	0.289	intron	PTPRD	ENSG00000153707
chr9	8765032	8765061	reverse_readgroup_439313	10	-	289	7	0	5	0	0.773	0	0	intron	PTPRD	ENSG00000153707
chr9	8767082	8767111	reverse_readgroup_439314	12	-	341	6	1	4	0	0.224	0	0	intron	PTPRD	ENSG00000153707
chr9	8767923	8767956	reverse_readgroup_439315	5	-	165	2	2	1	0.009	0.009	0.01	0.012	intron	PTPRD	ENSG00000153707
chr9	8768794	8768813	reverse_readgroup_439316	5	-	95	3	1	3	0	0.078	0	0	intron	PTPRD	ENSG00000153707
chr9	8769552	8769585	reverse_readgroup_439317	8	-	264	3	2	3	0.002	0.022	0.002	0.003	intron	PTPRD	ENSG00000153707
chr9	8770501	8770534	reverse_readgroup_439318	8	-	263	7	1	4	0	0.185	0	0	intron	PTPRD	ENSG00000153707
chr9	8773758	8773788	reverse_readgroup_439319	8	-	232	5	2	3	0	0.017	0	0	intron	PTPRD	ENSG00000153707
chr9	8774449	8774474	reverse_readgroup_439320	5	-	125	2	0	2	0.006	0.895	0.006	0.007	intron	PTPRD	ENSG00000153707
chr9	8790752	8790789	reverse_readgroup_439321	7	-	248	4	2	2	0	0.02	0	0	intron	PTPRD	ENSG00000153707
chr9	8793496	8793523	reverse_readgroup_439322	9	-	243	8	2	6	0	0.019	0	0	intron	PTPRD	ENSG00000153707
chr9	8794315	8794336	reverse_readgroup_439323	5	-	105	3	0	3	0	0.911	0	0	intron	PTPRD	ENSG00000153707
chr9	8794953	8794982	reverse_readgroup_439324	5	-	145	1	4	1	0.113	0	0.121	0.126	intron	PTPRD	ENSG00000153707
chr9	8795502	8795531	reverse_readgroup_439325	8	-	230	7	3	4	0	0.001	0	0	intron	PTPRD	ENSG00000153707
chr9	8795822	8795850	reverse_readgroup_439326	7	-	196	4	0	2	0	0.84	0	0	intron	PTPRD	ENSG00000153707
chr9	8796183	8796213	reverse_readgroup_439327	6	-	179	4	0	3	0	0.853	0	0	intron	PTPRD	ENSG00000153707
chr9	8798481	8798515	reverse_readgroup_439328	7	-	238	3	2	2	0.001	0.018	0.001	0.001	intron	PTPRD	ENSG00000153707
chr9	8801996	8802010	reverse_readgroup_439331	5	-	70	4	0	3	0	0.94	0	0	intron	PTPRD	ENSG00000153707
chr9	8803275	8803302	reverse_readgroup_439332	11	-	297	9	0	8	0	0.768	0	0	intron	PTPRD	ENSG00000153707
chr9	8805025	8805055	reverse_readgroup_439333	5	-	150	1	1	1	0.117	0.117	0.125	0.13	intron	PTPRD	ENSG00000153707
chr9	8806735	8806763	reverse_readgroup_439334	7	-	193	6	1	4	0	0.145	0	0	intron	PTPRD	ENSG00000153707
chr9	8808752	8808767	reverse_readgroup_439335	5	-	75	2	0	2	0.002	0.935	0.002	0.003	intron	PTPRD	ENSG00000153707
chr9	8808769	8808782	reverse_readgroup_439336	5	-	65	1	0	1	0.055	0.944	0.056	0.062	intron	PTPRD	ENSG00000153707
chr9	8810143	8810176	reverse_readgroup_439337	9	-	265	6	3	3	0	0.002	0	0	intron	PTPRD	ENSG00000153707
chr9	8811915	8811944	reverse_readgroup_439338	7	-	203	6	3	2	0	0.001	0	0	intron	PTPRD	ENSG00000153707
chr9	8812499	8812527	reverse_readgroup_439339	14	-	392	7	2	5	0	0.043	0	0	intron	PTPRD	ENSG00000153707
chr9	8812573	8812602	reverse_readgroup_439340	12	-	348	9	1	5	0	0.227	0	0	intron	PTPRD	ENSG00000153707
chr9	8813108	8813134	reverse_readgroup_439341	10	-	275	6	3	3	0	0.002	0	0	intron	PTPRD	ENSG00000153707
chr9	8815833	8815859	reverse_readgroup_439342	11	-	248	3	6	3	0.001	0	0.002	0.003	intron	PTPRD	ENSG00000153707
chr9	8816502	8816529	reverse_readgroup_439343	5	-	135	3	1	3	0	0.106	0	0	intron	PTPRD	ENSG00000153707
chr9	8818723	8818755	reverse_readgroup_439346	5	-	160	5	0	1	0	0.867	0	0	intron	PTPRD	ENSG00000153707
chr9	8822572	8822596	reverse_readgroup_439347	9	-	216	8	1	3	0	0.159	0	0	intron	PTPRD	ENSG00000153707
chr9	8823753	8823783	reverse_readgroup_439348	6	-	180	3	1	3	0.001	0.136	0.001	0.001	intron	PTPRD	ENSG00000153707
chr9	8827667	8827678	reverse_readgroup_439350	5	-	55	2	0	2	0.001	0.952	0.001	0.001	intron	PTPRD	ENSG00000153707
chr9	8829092	8829128	reverse_readgroup_439351	6	-	216	2	1	1	0.015	0.159	0.016	0.018	intron	PTPRD	ENSG00000153707
chr9	8830937	8830967	reverse_readgroup_439352	11	-	330	6	1	3	0	0.219	0	0	intron	PTPRD	ENSG00000153707
chr9	8832445	8832472	reverse_readgroup_439353	8	-	214	5	2	3	0	0.015	0	0	intron	PTPRD	ENSG00000153707
chr9	8833751	8833784	reverse_readgroup_439354	9	-	291	7	3	4	0	0.002	0	0	intron	PTPRD	ENSG00000153707
chr9	8834248	8834267	reverse_readgroup_439355	5	-	95	2	6	2	0.003	0	0.003	0.004	intron	PTPRD	ENSG00000153707
chr9	8836160	8836189	reverse_readgroup_439356	6	-	184	4	6	3	0	0	0	0	intron	PTPRD	ENSG00000153707
chr9	8836241	8836271	reverse_readgroup_439357	8	-	228	3	4	2	0.001	0	0.001	0.001	intron	PTPRD	ENSG00000153707
chr9	8836863	8836887	reverse_readgroup_439358	8	-	179	2	2	2	0.011	0.011	0.011	0.013	intron	PTPRD	ENSG00000153707
chr9	8836933	8836983	reverse_readgroup_439359	16	-	774	2	6	2	0.119	0	0.152	0.156	intron	PTPRD	ENSG00000153707
chr9	8838119	8838141	reverse_readgroup_439360	5	-	110	1	1	1	0.089	0.089	0.093	0.099	intron	PTPRD	ENSG00000153707
chr9	8838711	8838739	reverse_readgroup_439361	13	-	364	12	0	9	0	0.723	0	0	intron	PTPRD	ENSG00000153707
chr9	8838892	8838922	reverse_readgroup_439362	14	-	396	7	2	6	0	0.044	0	0	intron	PTPRD	ENSG00000153707
chr9	8838938	8838962	reverse_readgroup_439363	6	-	144	4	1	3	0	0.113	0	0	intron	PTPRD	ENSG00000153707
chr9	8838963	8838979	reverse_readgroup_439364	5	-	80	3	0	2	0	0.931	0	0	intron	PTPRD	ENSG00000153707
chr9	8839765	8839791	reverse_readgroup_439365	9	-	233	4	1	3	0	0.168	0	0	intron	PTPRD	ENSG00000153707
chr9	8841650	8841677	reverse_readgroup_439366	9	-	243	6	0	3	0	0.806	0	0	intron	PTPRD	ENSG00000153707
chr9	8842388	8842420	reverse_readgroup_439367	7	-	214	3	1	2	0.001	0.157	0.001	0.001	intron	PTPRD	ENSG00000153707
chr9	8844313	8844346	reverse_readgroup_439368	8	-	262	2	2	2	0.022	0.022	0.023	0.026	intron	PTPRD	ENSG00000153707
chr9	8844604	8844631	reverse_readgroup_439369	9	-	240	5	1	3	0	0.172	0	0	intron	PTPRD	ENSG00000153707
chr9	8846805	8846842	reverse_readgroup_439370	21	-	728	16	5	5	0	0	0	0	intron	PTPRD	ENSG00000153707
chr9	8847045	8847078	reverse_readgroup_439371	12	-	396	8	2	3	0	0.044	0	0	intron	PTPRD	ENSG00000153707
chr9	8847310	8847343	reverse_readgroup_439372	8	-	253	3	1	2	0.002	0.18	0.002	0.003	intron	PTPRD	ENSG00000153707
chr9	8847735	8847768	reverse_readgroup_439373	7	-	226	5	3	4	0	0.001	0	0	intron	PTPRD	ENSG00000153707
chr9	8847857	8847891	reverse_readgroup_439374	5	-	170	5	0	2	0	0.86	0	0	intron	PTPRD	ENSG00000153707
chr9	8848205	8848220	reverse_readgroup_439375	5	-	75	2	0	2	0.002	0.935	0.002	0.003	intron	PTPRD	ENSG00000153707
chr9	8849579	8849608	reverse_readgroup_439376	6	-	172	5	0	4	0	0.858	0	0	intron	PTPRD	ENSG00000153707
chr9	8852241	8852263	reverse_readgroup_439377	5	-	110	2	0	2	0.004	0.907	0.004	0.005	intron	PTPRD	ENSG00000153707
chr9	8852704	8852726	reverse_readgroup_439378	7	-	144	3	0	3	0	0.88	0	0	intron	PTPRD	ENSG00000153707
chr9	8853083	8853117	reverse_readgroup_439379	17	-	569	10	2	4	0	0.077	0	0	intron	PTPRD	ENSG00000153707
chr9	8853508	8853538	reverse_readgroup_439380	6	-	178	3	4	2	0.001	0	0.001	0.001	intron	PTPRD	ENSG00000153707
chr9	8855067	8855101	reverse_readgroup_439381	12	-	394	6	1	6	0	0.247	0	0	intron	PTPRD	ENSG00000153707
chr9	8856003	8856042	reverse_readgroup_439383	5	-	214	4	4	4	0	0	0	0	intron	PTPRD	ENSG00000153707
chr9	8857894	8857940	reverse_readgroup_439385	37.5	-	1252	2	4	1	0.204	0.021	0.306	0.308	intron	PTPRD	ENSG00000153707
chr9	8860885	8860911	forward_readgroup_475606	11	+	284	6	1	5	0	0.196	0	0	lncRNA	PTPRD-AS1	ENSG00000225706
chr9	9083288	9083317	reverse_readgroup_439390	9	-	252	2	1	2	0.02	0.179	0.022	0.025	intron	PTPRD	ENSG00000153707
chr9	9161216	9161241	reverse_readgroup_439392	6	-	150	6	6	1	0	0	0	0	intron	PTPRD	ENSG00000153707
chr9	9442092	9442135	forward_readgroup_475615	20	+	813	3	2	2	0.031	0.127	0.037	0.042	misc_RNA	RN7SL5P	ENSG00000265735
chr9	9442157	9442206	forward_readgroup_475616	67	+	2914	42	19	6	0	0	0	0	misc_RNA	RN7SL5P	ENSG00000265735
chr9	9442227	9442277	forward_readgroup_475617	55	+	2846	10	12	2	0	0	0	0	misc_RNA	RN7SL5P	ENSG00000265735
chr9	9442277	9442291	forward_readgroup_475618	16	+	352	4	3	2	0	0.004	0	0	misc_RNA	RN7SL5P	ENSG00000265735
chr9	9550480	9550502	reverse_readgroup_439400	25	-	550	1	25	1	0.3	0	0.387	0.388	intron	PTPRD	ENSG00000153707
chr9	9748938	9748964	reverse_readgroup_439402	7	-	182	7	7	1	0	0	0	0	intron	PTPRD	ENSG00000153707
chr9	9961969	9961993	reverse_readgroup_439407	11	-	264	11	11	1	0	0	0	0	intron	PTPRD	ENSG00000153707
chr9	9994873	9994894	reverse_readgroup_439408	6	-	126	2	0	2	0.006	0.894	0.006	0.007	intron	PTPRD	ENSG00000153707
chr9	10302547	10302574	reverse_readgroup_439410	8	-	226	2	0	2	0.017	0.818	0.018	0.02	intron	PTPRD	ENSG00000153707
chr9	10523001	10523025	reverse_readgroup_439418	8	-	192	1	15	1	0.144	0	0.157	0.161	intron	PTPRD	ENSG00000153707
chr9	12777040	12777069	forward_readgroup_475670	5	+	145	4	0	3	0	0.879	0	0	intron	LURAP1L	ENSG00000153714
chr9	12777533	12777568	forward_readgroup_475671	7	+	244	5	0	5	0	0.805	0	0	intron	LURAP1L	ENSG00000153714
chr9	12787847	12787881	reverse_readgroup_439577	10	-	320	1	9	1	0.214	0	0.248	0.25	lncRNA	LURAP1L-AS1	ENSG00000235448
chr9	12823023	12823054	forward_readgroup_475673	7	+	220	4	2	2	0	0.016	0	0	UTR3	LURAP1L	ENSG00000153714
chr9	13105798	13105831	reverse_readgroup_439585	8	-	240	1	3	1	0.172	0.001	0.192	0.195	UTR3	MPDZ	ENSG00000107186
chr9	13105931	13105981	reverse_readgroup_439586	14	-	632	15	14	8	0	0	0	0	UTR3	MPDZ	ENSG00000107186
chr9	13105981	13105996	reverse_readgroup_439587	9	-	142	3	0	2	0	0.881	0	0	UTR3	MPDZ	ENSG00000107186
chr9	13106052	13106077	reverse_readgroup_439588	11	-	273	7	4	5	0	0	0	0	UTR3	MPDZ	ENSG00000107186
chr9	13106766	13106797	reverse_readgroup_439589	16	-	496	10	2	6	0	0.063	0	0	UTR3	MPDZ	ENSG00000107186
chr9	13116703	13116737	reverse_readgroup_439590	8	-	240	4	3	3	0	0.001	0	0	intron	MPDZ	ENSG00000107186
chr9	13119793	13119821	reverse_readgroup_439591	8	-	216	4	2	2	0	0.015	0	0	intron	MPDZ	ENSG00000107186
chr9	13122372	13122401	reverse_readgroup_439592	8	-	225	1	1	1	0.164	0.164	0.181	0.184	intron	MPDZ	ENSG00000107186
chr9	13122998	13123025	reverse_readgroup_439593	5	-	135	5	1	2	0	0.106	0	0	intron	MPDZ	ENSG00000107186
chr9	13124431	13124462	reverse_readgroup_439594	5	-	155	2	0	1	0.008	0.871	0.009	0.011	intron	MPDZ	ENSG00000107186
chr9	13125938	13125966	reverse_readgroup_439595	9	-	252	6	0	5	0	0.799	0	0	intron	MPDZ	ENSG00000107186
chr9	13128029	13128057	reverse_readgroup_439596	11	-	316	10	0	6	0	0.755	0	0	intron	MPDZ	ENSG00000107186
chr9	13131080	13131106	reverse_readgroup_439597	5	-	130	2	0	2	0.006	0.891	0.006	0.007	intron	MPDZ	ENSG00000107186
chr9	13142646	13142681	reverse_readgroup_439598	6	-	195	4	2	3	0	0.013	0	0	intron	MPDZ	ENSG00000107186
chr9	13145165	13145192	reverse_readgroup_439599	9	-	243	5	1	3	0	0.174	0	0	intron	MPDZ	ENSG00000107186
chr9	13145892	13145926	reverse_readgroup_439600	9	-	325	9	3	4	0	0.003	0	0	intron	MPDZ	ENSG00000107186
chr9	13146467	13146497	reverse_readgroup_439602	5	-	150	5	1	3	0	0.117	0	0	intron	MPDZ	ENSG00000107186
chr9	13146518	13146544	reverse_readgroup_439603	6	-	154	5	2	3	0	0.008	0	0	intron	MPDZ	ENSG00000107186
chr9	13147252	13147280	reverse_readgroup_439604	8	-	219	4	3	4	0	0.001	0	0	intron	MPDZ	ENSG00000107186
chr9	13148044	13148076	reverse_readgroup_439605	6	-	192	2	0	2	0.012	0.843	0.013	0.015	intron	MPDZ	ENSG00000107186
chr9	13148250	13148281	reverse_readgroup_439606	8	-	235	6	1	5	0	0.17	0	0	intron	MPDZ	ENSG00000107186
chr9	13148507	13148536	reverse_readgroup_439607	5	-	145	4	0	4	0	0.879	0	0	intron	MPDZ	ENSG00000107186
chr9	13154845	13154875	reverse_readgroup_439608	6.5	-	195	3	2	2	0.001	0.013	0.001	0.001	intron	MPDZ	ENSG00000107186
chr9	13155215	13155244	reverse_readgroup_439609	16	-	451	9	2	5	0	0.054	0	0	intron	MPDZ	ENSG00000107186
chr9	13158379	13158414	reverse_readgroup_439610	9	-	311	9	0	7	0	0.758	0	0	intron	MPDZ	ENSG00000107186
chr9	13160555	13160568	reverse_readgroup_439611	5	-	65	3	0	1	0	0.944	0	0	intron	MPDZ	ENSG00000107186
chr9	13160569	13160583	reverse_readgroup_439612	5	-	70	1	0	1	0.059	0.94	0.06	0.066	intron	MPDZ	ENSG00000107186
chr9	13163798	13163815	reverse_readgroup_439613	7	-	119	1	1	1	0.095	0.095	0.1	0.106	intron	MPDZ	ENSG00000107186
chr9	13166414	13166447	reverse_readgroup_439614	6	-	198	4	1	2	0	0.148	0	0	intron	MPDZ	ENSG00000107186
chr9	13166795	13166823	reverse_readgroup_439615	10	-	269	2	7	2	0.023	0	0.024	0.027	intron	MPDZ	ENSG00000107186
chr9	13168234	13168267	reverse_readgroup_439616	14	-	455	6	2	3	0	0.055	0	0	intron	MPDZ	ENSG00000107186
chr9	13179310	13179337	reverse_readgroup_439617	9	-	243	8	0	6	0	0.806	0	0	intron	MPDZ	ENSG00000107186
chr9	13180103	13180134	reverse_readgroup_439618	10	-	306	3	6	3	0.003	0	0.003	0.004	intron	MPDZ	ENSG00000107186
chr9	13180644	13180670	reverse_readgroup_439619	5	-	130	4	0	2	0	0.891	0	0	intron	MPDZ	ENSG00000107186
chr9	13187121	13187149	reverse_readgroup_439620	6	-	167	8	0	7	0	0.862	0	0	intron	MPDZ	ENSG00000107186
chr9	13188090	13188121	reverse_readgroup_439621	9	-	271	3	3	3	0.002	0.002	0.002	0.003	intron	MPDZ	ENSG00000107186
chr9	13190635	13190662	reverse_readgroup_439622	5	-	135	6	0	4	0	0.887	0	0	intron	MPDZ	ENSG00000107186
chr9	13191558	13191580	reverse_readgroup_439623	5	-	110	1	0	1	0.089	0.907	0.093	0.099	intron	MPDZ	ENSG00000107186
chr9	13192258	13192287	reverse_readgroup_439624	6	-	174	3	4	2	0.001	0	0.001	0.001	CDS	MPDZ	ENSG00000107186
chr9	13193924	13193948	reverse_readgroup_439625	5	-	120	2	3	2	0.005	0	0.005	0.006	intron	MPDZ	ENSG00000107186
chr9	13196682	13196716	reverse_readgroup_439626	12	-	401	9	0	6	0	0.7	0	0	intron	MPDZ	ENSG00000107186
chr9	13205790	13205804	reverse_readgroup_439628	5	-	70	3	0	3	0	0.94	0	0	intron	MPDZ	ENSG00000107186
chr9	13211308	13211324	reverse_readgroup_439630	5	-	80	1	0	1	0.066	0.931	0.069	0.075	intron	MPDZ	ENSG00000107186
chr9	13213539	13213570	reverse_readgroup_439631	19	-	582	9	3	6	0	0.014	0	0	intron	MPDZ	ENSG00000107186
chr9	13216479	13216506	reverse_readgroup_439632	5	-	135	3	0	3	0	0.887	0	0	intron	MPDZ	ENSG00000107186
chr9	13217181	13217217	reverse_readgroup_439633	9	-	306	7	2	3	0	0.028	0	0	UTR3	MPDZ	ENSG00000107186
chr9	13219157	13219188	reverse_readgroup_439634	5	-	155	4	1	4	0	0.12	0	0	intron	MPDZ	ENSG00000107186
chr9	13224460	13224490	reverse_readgroup_439636	6	-	169	3	0	3	0	0.86	0.001	0.001	CDS	MPDZ	ENSG00000107186
chr9	13228278	13228308	reverse_readgroup_439637	7	-	200	3	3	2	0.001	0.001	0.001	0.001	intron	MPDZ	ENSG00000107186
chr9	13229505	13229539	reverse_readgroup_439638	17	-	554	6	1	3	0	0.301	0	0	intron	MPDZ	ENSG00000107186
chr9	13230366	13230394	reverse_readgroup_439639	6	-	167	2	0	2	0.01	0.862	0.01	0.012	intron	MPDZ	ENSG00000107186
chr9	13230614	13230639	reverse_readgroup_439640	5	-	125	3	1	2	0	0.099	0	0	intron	MPDZ	ENSG00000107186
chr9	13230785	13230799	reverse_readgroup_439641	7	-	92	3	1	1	0	0.075	0	0	intron	MPDZ	ENSG00000107186
chr9	13230890	13230920	reverse_readgroup_439643	9	-	240	2	9	2	0.018	0	0.02	0.023	intron	MPDZ	ENSG00000107186
chr9	13230980	13231008	reverse_readgroup_439644	5	-	140	6	0	5	0	0.883	0	0	intron	MPDZ	ENSG00000107186
chr9	13231548	13231584	reverse_readgroup_439645	7	-	232	5	4	3	0	0	0	0	intron	MPDZ	ENSG00000107186
chr9	13231588	13231634	reverse_readgroup_439646	23.5	-	993	2	3	2	0.161	0.047	0.221	0.224	intron	MPDZ	ENSG00000107186
chr9	13232089	13232117	reverse_readgroup_439649	5	-	140	2	2	2	0.007	0.007	0.007	0.008	intron	MPDZ	ENSG00000107186
chr9	13232317	13232347	reverse_readgroup_439650	17	-	505	10	0	7	0	0.638	0	0	intron	MPDZ	ENSG00000107186
chr9	13233478	13233504	reverse_readgroup_439651	5	-	130	6	0	4	0	0.891	0	0	intron	MPDZ	ENSG00000107186
chr9	13233578	13233605	reverse_readgroup_439652	9	-	240	5	1	4	0	0.172	0	0	intron	MPDZ	ENSG00000107186
chr9	13235419	13235448	reverse_readgroup_439653	6	-	173	4	3	4	0	0.001	0	0	intron	MPDZ	ENSG00000107186
chr9	13235639	13235666	reverse_readgroup_439654	10	-	263	7	3	5	0	0.002	0	0	intron	MPDZ	ENSG00000107186
chr9	13235900	13235916	reverse_readgroup_439655	6	-	96	2	0	1	0.003	0.918	0.003	0.004	intron	MPDZ	ENSG00000107186
chr9	13238012	13238040	reverse_readgroup_439659	5	-	140	6	0	3	0	0.883	0	0	intron	MPDZ	ENSG00000107186
chr9	13238921	13238950	reverse_readgroup_439660	5	-	145	3	0	3	0	0.879	0	0	intron	MPDZ	ENSG00000107186
chr9	13238980	13239008	reverse_readgroup_439661	5	-	140	4	0	3	0	0.883	0	0	intron	MPDZ	ENSG00000107186
chr9	13239405	13239432	reverse_readgroup_439662	15	-	403	9	0	4	0	0.699	0	0	intron	MPDZ	ENSG00000107186
chr9	13239485	13239519	reverse_readgroup_439663	11	-	363	9	2	9	0	0.038	0	0	intron	MPDZ	ENSG00000107186
chr9	13241732	13241763	reverse_readgroup_439664	6	-	180	4	1	4	0	0.136	0	0	intron	MPDZ	ENSG00000107186
chr9	13243208	13243236	reverse_readgroup_439665	5	-	140	3	0	2	0	0.883	0	0	intron	MPDZ	ENSG00000107186
chr9	13243244	13243275	reverse_readgroup_439666	12	-	363	10	4	5	0	0	0	0	intron	MPDZ	ENSG00000107186
chr9	13244748	13244777	reverse_readgroup_439667	12	-	345	6	2	5	0	0.035	0	0	intron	MPDZ	ENSG00000107186
chr9	13244958	13244993	reverse_readgroup_439668	7	-	236	4	2	4	0	0.018	0	0	intron	MPDZ	ENSG00000107186
chr9	13245028	13245057	reverse_readgroup_439669	6	-	174	4	0	2	0	0.857	0	0	intron	MPDZ	ENSG00000107186
chr9	13245118	13245150	reverse_readgroup_439670	10	-	320	10	2	7	0	0.03	0	0	intron	MPDZ	ENSG00000107186
chr9	13245340	13245367	reverse_readgroup_439671	16	-	424	10	2	5	0	0.049	0	0	intron	MPDZ	ENSG00000107186
chr9	13246916	13246946	reverse_readgroup_439672	7	-	210	8	0	5	0	0.83	0	0	intron	MPDZ	ENSG00000107186
chr9	13248654	13248684	reverse_readgroup_439673	6	-	173	3	0	2	0.001	0.857	0.001	0.001	intron	MPDZ	ENSG00000107186
chr9	13249059	13249096	reverse_readgroup_439674	7	-	261	2	9	2	0.021	0	0.023	0.026	intron	MPDZ	ENSG00000107186
chr9	13249167	13249196	reverse_readgroup_439675	14	-	396	10	3	5	0	0.005	0	0	intron	MPDZ	ENSG00000107186
chr9	13251676	13251705	reverse_readgroup_439676	8	-	229	7	3	4	0	0.001	0	0	intron	MPDZ	ENSG00000107186
chr9	13252945	13252971	reverse_readgroup_439677	5	-	130	3	0	3	0	0.891	0	0	intron	MPDZ	ENSG00000107186
chr9	13257378	13257411	reverse_readgroup_439679	7	-	215	7	1	3	0	0.158	0	0	intron	MPDZ	ENSG00000107186
chr9	13257644	13257676	reverse_readgroup_439680	5	-	160	2	0	2	0.009	0.867	0.009	0.011	intron	MPDZ	ENSG00000107186
chr9	13260279	13260314	reverse_readgroup_439681	7	-	236	5	0	4	0	0.811	0	0	intron	MPDZ	ENSG00000107186
chr9	13260614	13260642	reverse_readgroup_439682	7	-	196	4	2	2	0	0.013	0	0	intron	MPDZ	ENSG00000107186
chr9	13261141	13261158	reverse_readgroup_439683	5	-	85	1	0	1	0.07	0.927	0.073	0.079	intron	MPDZ	ENSG00000107186
chr9	13262132	13262159	reverse_readgroup_439684	15	-	403	10	2	7	0	0.045	0	0	intron	MPDZ	ENSG00000107186
chr9	13262645	13262687	reverse_readgroup_439685	10	-	406	6	1	4	0	0.252	0	0	intron	MPDZ	ENSG00000107186
chr9	13263041	13263070	reverse_readgroup_439686	17	-	486	11	1	5	0	0.281	0	0	intron	MPDZ	ENSG00000107186
chr9	13263217	13263241	reverse_readgroup_439687	5	-	120	4	0	2	0	0.899	0	0	intron	MPDZ	ENSG00000107186
chr9	13264004	13264037	reverse_readgroup_439688	8	-	264	6	1	5	0	0.186	0	0	intron	MPDZ	ENSG00000107186
chr9	13264344	13264367	reverse_readgroup_439689	7	-	159	2	2	1	0.009	0.009	0.009	0.011	intron	MPDZ	ENSG00000107186
chr9	13265609	13265639	reverse_readgroup_439690	6	-	200	4	3	3	0	0.001	0	0	intron	MPDZ	ENSG00000107186
chr9	13265810	13265836	reverse_readgroup_439691	7	-	180	6	2	4	0	0.011	0	0	intron	MPDZ	ENSG00000107186
chr9	13267659	13267687	reverse_readgroup_439692	21	-	584	16	6	4	0	0	0	0	intron	MPDZ	ENSG00000107186
chr9	13267701	13267751	reverse_readgroup_439693	21	-	1074	18	3	13	0	0.056	0	0	intron	MPDZ	ENSG00000107186
chr9	13267751	13267769	reverse_readgroup_439694	24	-	431	11	2	5	0	0.05	0	0	intron	MPDZ	ENSG00000107186
chr9	13268751	13268777	reverse_readgroup_439695	15	-	380	5	4	4	0	0	0	0	intron	MPDZ	ENSG00000107186
chr9	13268804	13268851	reverse_readgroup_439696	9	-	418	8	2	4	0	0.048	0	0	intron	MPDZ	ENSG00000107186
chr9	13268983	13269021	reverse_readgroup_439698	8	-	299	7	0	5	0	0.766	0	0	intron	MPDZ	ENSG00000107186
chr9	13270601	13270632	reverse_readgroup_439699	5	-	155	3	0	3	0	0.871	0	0	intron	MPDZ	ENSG00000107186
chr9	13272483	13272515	reverse_readgroup_439701	8	-	254	1	1	1	0.18	0.18	0.202	0.205	intron	MPDZ	ENSG00000107186
chr9	13274251	13274281	reverse_readgroup_439702	7	-	209	4	2	2	0	0.014	0	0	intron	MPDZ	ENSG00000107186
chr9	13274423	13274449	reverse_readgroup_439703	8	-	207	2	2	1	0.014	0.014	0.015	0.017	intron	MPDZ	ENSG00000107186
chr9	13274671	13274694	reverse_readgroup_439704	13	-	296	5	1	3	0	0.202	0	0	intron	MPDZ	ENSG00000107186
chr9	13274766	13274789	reverse_readgroup_439705	5	-	115	4	0	3	0	0.903	0	0	intron	MPDZ	ENSG00000107186
chr9	13276445	13276478	reverse_readgroup_439706	24	-	782	13	8	4	0	0	0	0	intron	MPDZ	ENSG00000107186
chr9	13277357	13277382	reverse_readgroup_439707	12	-	300	8	1	5	0	0.204	0	0	intron	MPDZ	ENSG00000107186
chr9	14081886	14081900	reverse_readgroup_439717	6	-	87	1	1	1	0.072	0.072	0.074	0.08	UTR3	NFIB	ENSG00000147862
chr9	14081907	14081948	reverse_readgroup_439718	13	-	454	7	3	5	0	0.007	0	0	UTR3	NFIB	ENSG00000147862
chr9	14081991	14082021	reverse_readgroup_439719	8	-	230	2	0	1	0.017	0.815	0.018	0.02	UTR3	NFIB	ENSG00000147862
chr9	14082094	14082129	reverse_readgroup_439720	27	-	930	16	7	3	0	0	0	0	UTR3	NFIB	ENSG00000147862
chr9	14082150	14082200	reverse_readgroup_439721	5	-	380	5	4	4	0	0	0	0	UTR3	NFIB	ENSG00000147862
chr9	14082200	14082233	reverse_readgroup_439722	56	-	1626	36	0	10	0	0.235	0	0	UTR3	NFIB	ENSG00000147862
chr9	14082240	14082269	reverse_readgroup_439723	7	-	187	5	2	4	0	0.012	0	0	UTR3	NFIB	ENSG00000147862
chr9	14082294	14082344	reverse_readgroup_439724	9	-	654	10	2	6	0	0.095	0	0	UTR3	NFIB	ENSG00000147862
chr9	14082344	14082365	reverse_readgroup_439725	33	-	652	29	5	6	0	0	0	0	UTR3	NFIB	ENSG00000147862
chr9	14082389	14082439	reverse_readgroup_439726	62	-	2741	65	14	12	0	0	0	0	UTR3	NFIB	ENSG00000147862
chr9	14082439	14082487	reverse_readgroup_439727	16	-	882	11	3	9	0	0.037	0	0	UTR3	NFIB	ENSG00000147862
chr9	14082493	14082543	reverse_readgroup_439728	31.5	-	1342	24	7	8	0	0	0	0	UTR3	NFIB	ENSG00000147862
chr9	14082543	14082560	reverse_readgroup_439729	13	-	221	4	1	2	0	0.161	0	0	UTR3	NFIB	ENSG00000147862
chr9	14082562	14082593	reverse_readgroup_439730	7	-	231	6	3	3	0	0.001	0	0	UTR3	NFIB	ENSG00000147862
chr9	14082633	14082664	reverse_readgroup_439731	6	-	178	4	1	4	0	0.135	0	0	UTR3	NFIB	ENSG00000147862
chr9	14082692	14082726	reverse_readgroup_439732	13	-	417	3	3	1	0.006	0.006	0.006	0.007	UTR3	NFIB	ENSG00000147862
chr9	14082729	14082757	reverse_readgroup_439733	11	-	301	9	0	2	0	0.765	0	0	UTR3	NFIB	ENSG00000147862
chr9	14082796	14082824	reverse_readgroup_439734	6	-	161	6	1	2	0	0.124	0	0	UTR3	NFIB	ENSG00000147862
chr9	14082881	14082914	reverse_readgroup_439735	13	-	361	5	3	2	0	0.004	0	0	UTR3	NFIB	ENSG00000147862
chr9	14082950	14082977	reverse_readgroup_439736	6	-	156	5	0	3	0	0.87	0	0	UTR3	NFIB	ENSG00000147862
chr9	14083036	14083047	reverse_readgroup_439737	5	-	59	1	0	1	0.05	0.949	0.051	0.057	UTR3	NFIB	ENSG00000147862
chr9	14083054	14083104	reverse_readgroup_439738	24	-	955	18	2	7	0	0.154	0	0	UTR3	NFIB	ENSG00000147862
chr9	14083104	14083118	reverse_readgroup_439739	15.5	-	277	1	1	1	0.193	0.193	0.218	0.221	UTR3	NFIB	ENSG00000147862
chr9	14083123	14083139	reverse_readgroup_439740	5	-	80	1	0	1	0.066	0.931	0.069	0.075	UTR3	NFIB	ENSG00000147862
chr9	14083243	14083255	reverse_readgroup_439741	5	-	60	1	0	1	0.051	0.948	0.052	0.058	UTR3	NFIB	ENSG00000147862
chr9	14083275	14083317	reverse_readgroup_439742	9	-	411	6	6	4	0	0	0	0	UTR3	NFIB	ENSG00000147862
chr9	14083332	14083372	reverse_readgroup_439743	36	-	1041	23	3	11	0	0.052	0	0	UTR3	NFIB	ENSG00000147862
chr9	14083385	14083401	reverse_readgroup_439744	6	-	95	2	0	2	0.003	0.919	0.003	0.004	UTR3	NFIB	ENSG00000147862
chr9	14083622	14083672	reverse_readgroup_439746	12	-	593	6	1	4	0	0.311	0	0	UTR3	NFIB	ENSG00000147862
chr9	14083948	14083968	reverse_readgroup_439747	6	-	120	6	0	5	0	0.899	0	0	UTR3	NFIB	ENSG00000147862
chr9	14084068	14084099	reverse_readgroup_439748	43	-	1236	21	13	5	0	0	0	0	UTR3	NFIB	ENSG00000147862
chr9	14084101	14084121	reverse_readgroup_439749	5	-	100	3	1	2	0	0.081	0	0	UTR3	NFIB	ENSG00000147862
chr9	14084159	14084209	reverse_readgroup_439750	11	-	591	6	2	4	0	0.082	0	0	UTR3	NFIB	ENSG00000147862
chr9	14084248	14084271	reverse_readgroup_439752	11	-	249	4	3	3	0	0.001	0	0	UTR3	NFIB	ENSG00000147862
chr9	14084276	14084307	reverse_readgroup_439753	98	-	2682	63	14	13	0	0	0	0	UTR3	NFIB	ENSG00000147862
chr9	14084340	14084368	reverse_readgroup_439754	8.5	-	234	7	3	6	0	0.001	0	0	UTR3	NFIB	ENSG00000147862
chr9	14084411	14084461	reverse_readgroup_439755	13.5	-	766	15	6	9	0	0	0	0	UTR3	NFIB	ENSG00000147862
chr9	14084461	14084480	reverse_readgroup_439756	8	-	153	2	0	2	0.008	0.873	0.008	0.009	UTR3	NFIB	ENSG00000147862
chr9	14084703	14084728	reverse_readgroup_439757	6	-	150	1	1	1	0.117	0.117	0.125	0.13	UTR3	NFIB	ENSG00000147862
chr9	14084784	14084821	reverse_readgroup_439758	64	-	2293	47	14	14	0	0	0	0	UTR3	NFIB	ENSG00000147862
chr9	14084839	14084880	reverse_readgroup_439759	38	-	1423	31	5	17	0	0.008	0	0	UTR3	NFIB	ENSG00000147862
chr9	14084906	14084923	reverse_readgroup_439760	5	-	85	1	0	1	0.07	0.927	0.073	0.079	UTR3	NFIB	ENSG00000147862
chr9	14085017	14085044	reverse_readgroup_439761	7	-	183	2	0	1	0.011	0.85	0.012	0.014	UTR3	NFIB	ENSG00000147862
chr9	14085080	14085108	reverse_readgroup_439762	6.5	-	180	3	0	2	0.001	0.852	0.001	0.001	UTR3	NFIB	ENSG00000147862
chr9	14085153	14085178	reverse_readgroup_439763	7	-	174	5	0	3	0	0.857	0	0	UTR3	NFIB	ENSG00000147862
chr9	14085215	14085242	reverse_readgroup_439764	15	-	383	8	0	7	0	0.711	0	0	UTR3	NFIB	ENSG00000147862
chr9	14085258	14085296	reverse_readgroup_439765	30	-	1142	23	11	7	0	0	0	0	UTR3	NFIB	ENSG00000147862
chr9	14085370	14085414	reverse_readgroup_439766	10	-	438	9	1	6	0	0.264	0	0	UTR3	NFIB	ENSG00000147862
chr9	14085415	14085465	reverse_readgroup_439767	22	-	835	21	5	8	0	0.001	0	0	UTR3	NFIB	ENSG00000147862
chr9	14085495	14085531	reverse_readgroup_439768	7	-	231	1	2	1	0.167	0.017	0.186	0.189	UTR3	NFIB	ENSG00000147862
chr9	14085566	14085595	reverse_readgroup_439769	46	-	1326	77	2	9	0	0.214	0	0	UTR3	NFIB	ENSG00000147862
chr9	14085724	14085741	reverse_readgroup_439770	6	-	102	4	0	3	0	0.913	0	0	UTR3	NFIB	ENSG00000147862
chr9	14085752	14085802	reverse_readgroup_439771	49	-	2581	49	5	13	0	0.054	0	0	UTR3	NFIB	ENSG00000147862
chr9	14085802	14085824	reverse_readgroup_439772	14	-	268	8	1	2	0	0.188	0	0	UTR3	NFIB	ENSG00000147862
chr9	14085841	14085869	reverse_readgroup_439773	152	-	4199	119	13	11	0	0	0	0	UTR3	NFIB	ENSG00000147862
chr9	14086013	14086046	reverse_readgroup_439774	9	-	304	4	2	2	0	0.028	0	0	UTR3	NFIB	ENSG00000147862
chr9	14086096	14086125	reverse_readgroup_439775	7	-	191	6	2	5	0	0.012	0	0	UTR3	NFIB	ENSG00000147862
chr9	14086214	14086264	reverse_readgroup_439776	110	-	4641	22	49	12	0	0	0	0	UTR3	NFIB	ENSG00000147862
chr9	14086264	14086283	reverse_readgroup_439777	31	-	464	5	6	4	0	0	0	0	UTR3	NFIB	ENSG00000147862
chr9	14086298	14086344	reverse_readgroup_439778	13	-	609	15	6	8	0	0	0	0	UTR3	NFIB	ENSG00000147862
chr9	14086365	14086415	reverse_readgroup_439779	13	-	658	13	6	6	0	0	0	0	UTR3	NFIB	ENSG00000147862
chr9	14086442	14086492	reverse_readgroup_439780	10	-	3098	17	13	11	0	0	0	0	UTR3	NFIB	ENSG00000147862
chr9	14086492	14086542	reverse_readgroup_439781	85	-	4010	38	14	18	0	0	0	0	UTR3	NFIB	ENSG00000147862
chr9	14086542	14086554	reverse_readgroup_439782	5	-	112	3	2	2	0	0.004	0	0	UTR3	NFIB	ENSG00000147862
chr9	14086577	14086627	reverse_readgroup_439783	9	-	4870	124	92	7	0	0	0	0	UTR3	NFIB	ENSG00000147862
chr9	14086627	14086654	reverse_readgroup_439784	323	-	4937	119	8	8	0	0.042	0	0	UTR3	NFIB	ENSG00000147862
chr9	14086701	14086737	reverse_readgroup_439785	314	-	11105	212	25	20	0	0	0	0	UTR3	NFIB	ENSG00000147862
chr9	14086864	14086899	reverse_readgroup_439787	34	-	1134	26	6	8	0	0.001	0	0	UTR3	NFIB	ENSG00000147862
chr9	14087168	14087195	reverse_readgroup_439789	8	-	187	2	3	2	0.012	0.001	0.012	0.014	UTR3	NFIB	ENSG00000147862
chr9	14087258	14087288	reverse_readgroup_439790	14	-	386	8	4	4	0	0	0	0	UTR3	NFIB	ENSG00000147862
chr9	14087289	14087327	reverse_readgroup_439791	10	-	381	1	4	1	0.241	0	0.287	0.289	UTR3	NFIB	ENSG00000147862
chr9	14087348	14087373	reverse_readgroup_439792	10	-	231	6	4	3	0	0	0	0	UTR3	NFIB	ENSG00000147862
chr9	14087396	14087436	reverse_readgroup_439793	28	-	872	17	8	10	0	0	0	0	UTR3	NFIB	ENSG00000147862
chr9	14087452	14087486	reverse_readgroup_439794	316	-	10018	221	55	10	0	0	0	0	UTR3	NFIB	ENSG00000147862
chr9	14087514	14087527	reverse_readgroup_439795	6	-	78	1	0	1	0.065	0.933	0.067	0.073	UTR3	NFIB	ENSG00000147862
chr9	14087597	14087647	reverse_readgroup_439796	20	-	2488	25	11	12	0	0	0	0	UTR3	NFIB	ENSG00000147862
chr9	14087647	14087697	reverse_readgroup_439797	138.5	-	5847	191	26	19	0	0	0	0	UTR3	NFIB	ENSG00000147862
chr9	14087697	14087743	reverse_readgroup_439798	10	-	1422	10	12	5	0	0	0	0	UTR3	NFIB	ENSG00000147862
chr9	14087781	14087831	reverse_readgroup_439799	30	-	1222	22	5	8	0	0.004	0	0	UTR3	NFIB	ENSG00000147862
chr9	14087862	14087912	reverse_readgroup_439800	15	-	2528	48	3	15	0	0.2	0	0	UTR3	NFIB	ENSG00000147862
chr9	14087912	14087942	reverse_readgroup_439801	10.5	-	1562	62	12	7	0	0	0	0	UTR3	NFIB	ENSG00000147862
chr9	14087987	14088016	reverse_readgroup_439802	22	-	624	12	7	6	0	0	0	0	UTR3	NFIB	ENSG00000147862
chr9	14088029	14088066	reverse_readgroup_439803	95	-	2542	69	10	9	0	0	0	0	UTR3	NFIB	ENSG00000147862
chr9	14088197	14088228	reverse_readgroup_439805	7	-	257	5	3	1	0	0.002	0	0	UTR3	NFIB	ENSG00000147862
chr9	14088258	14088308	reverse_readgroup_439806	22	-	948	24	3	10	0	0.043	0	0	UTR3	NFIB	ENSG00000147862
chr9	14091296	14091329	reverse_readgroup_439808	24	-	782	22	2	14	0	0.121	0	0	intron	NFIB	ENSG00000147862
chr9	14091487	14091514	reverse_readgroup_439809	5	-	135	5	0	3	0	0.887	0	0	intron	NFIB	ENSG00000147862
chr9	14091881	14091914	reverse_readgroup_439810	10	-	328	7	1	3	0	0.218	0	0	intron	NFIB	ENSG00000147862
chr9	14092224	14092249	reverse_readgroup_439811	5	-	125	4	1	2	0	0.099	0	0	intron	NFIB	ENSG00000147862
chr9	14092975	14092996	reverse_readgroup_439812	8	-	168	2	11	1	0.01	0	0.01	0.012	intron	NFIB	ENSG00000147862
chr9	14093221	14093250	reverse_readgroup_439814	14	-	397	11	0	7	0	0.702	0	0	intron	NFIB	ENSG00000147862
chr9	14093523	14093557	reverse_readgroup_439815	5	-	170	4	0	3	0	0.86	0	0	intron	NFIB	ENSG00000147862
chr9	14095256	14095292	reverse_readgroup_439816	11	-	393	5	2	4	0	0.043	0	0	intron	NFIB	ENSG00000147862
chr9	14095988	14096017	reverse_readgroup_439817	38	-	1094	17	4	6	0	0.014	0	0	intron	NFIB	ENSG00000147862
chr9	14096027	14096060	reverse_readgroup_439818	8	-	249	5	2	4	0	0.02	0	0	intron	NFIB	ENSG00000147862
chr9	14097082	14097118	reverse_readgroup_439819	14	-	499	7	8	3	0	0	0	0	intron	NFIB	ENSG00000147862
chr9	14097129	14097158	reverse_readgroup_439820	18	-	517	13	0	10	0	0.631	0	0	intron	NFIB	ENSG00000147862
chr9	14097586	14097613	reverse_readgroup_439821	10	-	270	9	1	4	0	0.189	0	0	intron	NFIB	ENSG00000147862
chr9	14097695	14097727	reverse_readgroup_439822	8	-	254	3	3	2	0.002	0.002	0.002	0.003	intron	NFIB	ENSG00000147862
chr9	14097816	14097846	reverse_readgroup_439823	11	-	328	2	12	1	0.032	0	0.035	0.039	intron	NFIB	ENSG00000147862
chr9	14100976	14101009	reverse_readgroup_439824	9	-	295	3	0	3	0.002	0.769	0.002	0.003	intron	NFIB	ENSG00000147862
chr9	14101759	14101785	reverse_readgroup_439825	5	-	130	3	1	2	0	0.103	0	0	intron	NFIB	ENSG00000147862
chr9	14102823	14102860	reverse_readgroup_439826	8	-	285	3	0	3	0.002	0.776	0.002	0.003	intron	NFIB	ENSG00000147862
chr9	14103471	14103500	reverse_readgroup_439827	13	-	377	12	1	6	0	0.24	0	0	intron	NFIB	ENSG00000147862
chr9	14103767	14103797	reverse_readgroup_439828	26	-	777	21	3	13	0	0.028	0	0	intron	NFIB	ENSG00000147862
chr9	14103891	14103923	reverse_readgroup_439829	7	-	224	5	1	3	0	0.163	0	0	intron	NFIB	ENSG00000147862
chr9	14104825	14104855	reverse_readgroup_439830	7	-	198	6	3	2	0	0.001	0	0	intron	NFIB	ENSG00000147862
chr9	14105325	14105366	reverse_readgroup_439831	6	-	246	4	2	3	0	0.019	0	0	intron	NFIB	ENSG00000147862
chr9	14106086	14106117	reverse_readgroup_439832	11	-	332	11	4	6	0	0	0	0	intron	NFIB	ENSG00000147862
chr9	14106377	14106410	reverse_readgroup_439833	8	-	263	7	1	5	0	0.185	0	0	intron	NFIB	ENSG00000147862
chr9	14106657	14106682	reverse_readgroup_439834	5	-	125	4	0	3	0	0.895	0	0	intron	NFIB	ENSG00000147862
chr9	14107151	14107180	reverse_readgroup_439835	6	-	172	1	2	1	0.131	0.01	0.142	0.146	intron	NFIB	ENSG00000147862
chr9	14108016	14108044	reverse_readgroup_439836	8	-	223	6	2	5	0	0.016	0	0	intron	NFIB	ENSG00000147862
chr9	14108653	14108681	reverse_readgroup_439837	8	-	212	7	1	2	0	0.156	0	0	intron	NFIB	ENSG00000147862
chr9	14108691	14108741	reverse_readgroup_439838	11	-	735	10	5	8	0	0.001	0	0	intron	NFIB	ENSG00000147862
chr9	14108741	14108752	reverse_readgroup_439839	14	-	169	4	0	3	0	0.86	0	0	intron	NFIB	ENSG00000147862
chr9	14108948	14108978	reverse_readgroup_439840	13	-	387	10	1	6	0	0.244	0	0	intron	NFIB	ENSG00000147862
chr9	14109335	14109370	reverse_readgroup_439841	12	-	407	9	0	8	0	0.696	0	0	intron	NFIB	ENSG00000147862
chr9	14109533	14109559	reverse_readgroup_439842	6	-	156	3	0	2	0	0.87	0	0	intron	NFIB	ENSG00000147862
chr9	14109573	14109596	reverse_readgroup_439843	8	-	183	3	0	2	0.001	0.85	0.001	0.001	intron	NFIB	ENSG00000147862
chr9	14109664	14109694	reverse_readgroup_439844	10	-	288	7	3	3	0	0.002	0	0	intron	NFIB	ENSG00000147862
chr9	14109988	14110013	reverse_readgroup_439846	8	-	200	4	0	4	0	0.837	0	0	intron	NFIB	ENSG00000147862
chr9	14110170	14110198	reverse_readgroup_439847	5	-	140	4	0	3	0	0.883	0	0	intron	NFIB	ENSG00000147862
chr9	14111109	14111135	reverse_readgroup_439848	5	-	130	3	1	3	0	0.103	0	0	intron	NFIB	ENSG00000147862
chr9	14111221	14111256	reverse_readgroup_439849	23	-	801	13	7	9	0	0	0	0	intron	NFIB	ENSG00000147862
chr9	14111310	14111327	reverse_readgroup_439850	11	-	187	1	7	1	0.141	0	0.153	0.157	intron	NFIB	ENSG00000147862
chr9	14111405	14111438	reverse_readgroup_439851	9	-	249	5	3	3	0	0.001	0	0	intron	NFIB	ENSG00000147862
chr9	14112505	14112528	reverse_readgroup_439852	5	-	115	5	0	4	0	0.903	0	0	intron	NFIB	ENSG00000147862
chr9	14112772	14112798	reverse_readgroup_439853	8	-	186	2	5	2	0.012	0	0.012	0.014	intron	NFIB	ENSG00000147862
chr9	14112862	14112889	reverse_readgroup_439854	12	-	294	7	1	4	0	0.201	0	0	intron	NFIB	ENSG00000147862
chr9	14113143	14113175	reverse_readgroup_439856	6	-	192	5	0	3	0	0.843	0	0	intron	NFIB	ENSG00000147862
chr9	14113229	14113257	reverse_readgroup_439857	39	-	1088	31	1	14	0	0.368	0	0	intron	NFIB	ENSG00000147862
chr9	14113433	14113448	reverse_readgroup_439858	5	-	75	3	0	1	0	0.935	0	0	intron	NFIB	ENSG00000147862
chr9	14113466	14113507	reverse_readgroup_439859	6	-	241	6	0	4	0	0.807	0	0	intron	NFIB	ENSG00000147862
chr9	14113531	14113564	reverse_readgroup_439860	20	-	536	12	1	7	0	0.296	0	0	intron	NFIB	ENSG00000147862
chr9	14113677	14113705	reverse_readgroup_439861	11	-	303	7	1	6	0	0.206	0	0	intron	NFIB	ENSG00000147862
chr9	14115283	14115320	reverse_readgroup_439862	8	-	296	1	0	1	0.202	0.769	0.231	0.233	intron	NFIB	ENSG00000147862
chr9	14115432	14115452	reverse_readgroup_439863	6	-	120	1	0	1	0.096	0.899	0.101	0.107	intron	NFIB	ENSG00000147862
chr9	14116210	14116237	reverse_readgroup_439864	51	-	1366	21	19	5	0	0	0	0	CDS	NFIB	ENSG00000147862
chr9	14117371	14117406	reverse_readgroup_439865	5	-	175	3	2	3	0.001	0.01	0.001	0.001	intron	NFIB	ENSG00000147862
chr9	14118041	14118074	reverse_readgroup_439866	9	-	294	6	1	5	0	0.201	0	0	intron	NFIB	ENSG00000147862
chr9	14119604	14119632	reverse_readgroup_439867	6	-	167	5	1	4	0	0.128	0	0	intron	NFIB	ENSG00000147862
chr9	14119694	14119731	reverse_readgroup_439868	7	-	266	4	4	2	0	0	0	0	intron	NFIB	ENSG00000147862
chr9	14120439	14120489	reverse_readgroup_439869	23	-	1295	19	10	8	0	0	0	0	CDS	NFIB	ENSG00000147862
chr9	14120489	14120539	reverse_readgroup_439870	41.5	-	3752	85	13	11	0	0	0	0	CDS	NFIB	ENSG00000147862
chr9	14120539	14120586	reverse_readgroup_439871	11	-	1278	35	13	6	0	0	0	0	CDS	NFIB	ENSG00000147862
chr9	14120589	14120611	reverse_readgroup_439872	9	-	197	4	2	1	0	0.013	0	0	CDS	NFIB	ENSG00000147862
chr9	14121755	14121787	reverse_readgroup_439873	18	-	573	14	2	8	0	0.078	0	0	intron	NFIB	ENSG00000147862
chr9	14124891	14124927	reverse_readgroup_439874	16	-	555	6	8	5	0	0	0	0	intron	NFIB	ENSG00000147862
chr9	14125092	14125116	reverse_readgroup_439875	6	-	143	1	0	1	0.112	0.881	0.119	0.124	intron	NFIB	ENSG00000147862
chr9	14125687	14125717	reverse_readgroup_439876	6	-	187	3	2	3	0.001	0.012	0.001	0.001	CDS	NFIB	ENSG00000147862
chr9	14127298	14127323	reverse_readgroup_439877	6	-	147	6	0	3	0	0.877	0	0	intron	NFIB	ENSG00000147862
chr9	14129435	14129456	reverse_readgroup_439879	6	-	126	2	0	1	0.006	0.894	0.006	0.007	intron	NFIB	ENSG00000147862
chr9	14129534	14129554	reverse_readgroup_439881	7	-	139	3	2	3	0	0.007	0	0	intron	NFIB	ENSG00000147862
chr9	14131092	14131125	reverse_readgroup_439882	7	-	231	9	0	6	0	0.814	0	0	intron	NFIB	ENSG00000147862
chr9	14131208	14131235	reverse_readgroup_439883	5	-	135	4	0	4	0	0.887	0	0	intron	NFIB	ENSG00000147862
chr9	14132259	14132284	reverse_readgroup_439884	5	-	125	4	2	3	0	0.006	0	0	intron	NFIB	ENSG00000147862
chr9	14132557	14132594	reverse_readgroup_439885	10	-	346	7	3	2	0	0.004	0	0	intron	NFIB	ENSG00000147862
chr9	14133591	14133621	reverse_readgroup_439886	7	-	194	4	0	3	0	0.842	0	0	intron	NFIB	ENSG00000147862
chr9	14134244	14134265	reverse_readgroup_439887	6	-	123	3	2	1	0	0.005	0	0	intron	NFIB	ENSG00000147862
chr9	14134559	14134592	reverse_readgroup_439888	6	-	198	5	1	3	0	0.148	0	0	intron	NFIB	ENSG00000147862
chr9	14135490	14135518	reverse_readgroup_439889	8	-	222	6	0	4	0	0.821	0	0	intron	NFIB	ENSG00000147862
chr9	14135604	14135633	reverse_readgroup_439890	10	-	281	3	2	2	0.002	0.024	0.002	0.003	intron	NFIB	ENSG00000147862
chr9	14136147	14136174	reverse_readgroup_439891	6	-	159	5	2	3	0	0.009	0	0	intron	NFIB	ENSG00000147862
chr9	14136624	14136649	reverse_readgroup_439892	5	-	125	2	1	2	0.006	0.099	0.006	0.007	intron	NFIB	ENSG00000147862
chr9	14136753	14136796	reverse_readgroup_439893	12	-	463	8	3	4	0	0.008	0	0	intron	NFIB	ENSG00000147862
chr9	14136885	14136902	reverse_readgroup_439894	5	-	85	1	1	1	0.07	0.07	0.073	0.079	intron	NFIB	ENSG00000147862
chr9	14136903	14136914	reverse_readgroup_439895	5	-	55	1	0	1	0.047	0.952	0.048	0.054	intron	NFIB	ENSG00000147862
chr9	14137009	14137037	reverse_readgroup_439896	8	-	201	7	1	5	0	0.15	0	0	intron	NFIB	ENSG00000147862
chr9	14137251	14137282	reverse_readgroup_439897	14	-	400	12	5	6	0	0	0	0	intron	NFIB	ENSG00000147862
chr9	14137702	14137726	reverse_readgroup_439898	6	-	144	4	0	3	0	0.88	0	0	intron	NFIB	ENSG00000147862
chr9	14137827	14137853	reverse_readgroup_439899	5	-	130	4	0	3	0	0.891	0	0	intron	NFIB	ENSG00000147862
chr9	14138539	14138565	reverse_readgroup_439900	5	-	130	2	1	2	0.006	0.103	0.006	0.007	intron	NFIB	ENSG00000147862
chr9	14139311	14139342	reverse_readgroup_439901	16	-	478	16	2	3	0	0.059	0	0	intron	NFIB	ENSG00000147862
chr9	14141424	14141452	reverse_readgroup_439902	6	-	167	4	2	3	0	0.01	0	0	intron	NFIB	ENSG00000147862
chr9	14146488	14146518	reverse_readgroup_439904	10	-	294	6	1	5	0	0.201	0	0	intron	NFIB	ENSG00000147862
chr9	14146732	14146762	reverse_readgroup_439905	9	-	225	7	0	4	0	0.819	0	0	CDS	NFIB	ENSG00000147862
chr9	14150727	14150765	reverse_readgroup_439908	18.5	-	621	12	2	8	0	0.088	0	0	intron	NFIB	ENSG00000147862
chr9	14151419	14151451	reverse_readgroup_439909	14	-	447	7	3	6	0	0.007	0	0	intron	NFIB	ENSG00000147862
chr9	14151555	14151590	reverse_readgroup_439910	9	-	312	5	2	3	0	0.029	0	0	intron	NFIB	ENSG00000147862
chr9	14153153	14153182	reverse_readgroup_439911	6	-	166	5	0	4	0	0.863	0	0	intron	NFIB	ENSG00000147862
chr9	14153684	14153699	reverse_readgroup_439912	6	-	90	2	0	2	0.003	0.923	0.003	0.004	intron	NFIB	ENSG00000147862
chr9	14153948	14153974	reverse_readgroup_439913	7	-	181	5	0	3	0	0.851	0	0	intron	NFIB	ENSG00000147862
chr9	14155629	14155652	reverse_readgroup_439914	6	-	137	1	4	1	0.108	0	0.115	0.12	intron	NFIB	ENSG00000147862
chr9	14158676	14158706	reverse_readgroup_439915	6	-	180	4	0	4	0	0.852	0	0	intron	NFIB	ENSG00000147862
chr9	14158766	14158791	reverse_readgroup_439916	6	-	150	5	0	4	0	0.875	0	0	intron	NFIB	ENSG00000147862
chr9	14161501	14161528	reverse_readgroup_439917	67	-	1798	13	1	2	0	0.323	0	0	intron	NFIB	ENSG00000147862
chr9	14163533	14163560	reverse_readgroup_439918	10	-	270	7	1	5	0	0.189	0	0	intron	NFIB	ENSG00000147862
chr9	14164193	14164226	reverse_readgroup_439919	8	-	254	4	0	4	0	0.798	0	0	intron	NFIB	ENSG00000147862
chr9	14168696	14168723	reverse_readgroup_439920	13	-	351	8	1	5	0	0.228	0	0	intron	NFIB	ENSG00000147862
chr9	14169212	14169240	reverse_readgroup_439921	9	-	252	4	1	3	0	0.179	0	0	intron	NFIB	ENSG00000147862
chr9	14171836	14171849	reverse_readgroup_439922	5	-	65	3	0	2	0	0.944	0	0	intron	NFIB	ENSG00000147862
chr9	14172427	14172459	reverse_readgroup_439923	19	-	607	5	2	4	0	0.085	0	0	intron	NFIB	ENSG00000147862
chr9	14176107	14176144	reverse_readgroup_439924	10	-	356	5	0	3	0	0.729	0	0	intron	NFIB	ENSG00000147862
chr9	14177560	14177591	reverse_readgroup_439926	5	-	155	6	0	3	0	0.871	0	0	intron	NFIB	ENSG00000147862
chr9	14178162	14178188	reverse_readgroup_439928	8	-	208	6	0	3	0	0.831	0	0	intron	NFIB	ENSG00000147862
chr9	14178451	14178489	reverse_readgroup_439929	13	-	439	6	2	5	0	0.052	0	0	intron	NFIB	ENSG00000147862
chr9	14178899	14178928	reverse_readgroup_439930	7	-	203	4	2	3	0	0.014	0	0	intron	NFIB	ENSG00000147862
chr9	14186093	14186122	reverse_readgroup_439932	8	-	232	3	1	3	0.001	0.168	0.001	0.001	intron	NFIB	ENSG00000147862
chr9	14186420	14186446	reverse_readgroup_439933	17	-	442	14	0	10	0	0.675	0	0	intron	NFIB	ENSG00000147862
chr9	14186534	14186569	reverse_readgroup_439934	8	-	270	6	0	6	0	0.787	0	0	intron	NFIB	ENSG00000147862
chr9	14188405	14188434	reverse_readgroup_439935	10	-	289	5	3	2	0	0.002	0	0	intron	NFIB	ENSG00000147862
chr9	14190603	14190632	reverse_readgroup_439936	9	-	260	8	0	8	0	0.794	0	0	intron	NFIB	ENSG00000147862
chr9	14191421	14191457	reverse_readgroup_439937	18	-	619	13	4	9	0	0.002	0	0	intron	NFIB	ENSG00000147862
chr9	14192412	14192454	reverse_readgroup_439938	26	-	887	7	2	5	0	0.141	0	0	intron	NFIB	ENSG00000147862
chr9	14193325	14193361	reverse_readgroup_439939	22	-	789	13	3	9	0	0.029	0	0	intron	NFIB	ENSG00000147862
chr9	14193959	14193995	reverse_readgroup_439940	84	-	2992	13	7	5	0	0.013	0	0	intron	NFIB	ENSG00000147862
chr9	14194891	14194925	reverse_readgroup_439941	9	-	299	3	1	2	0.002	0.204	0.003	0.004	intron	NFIB	ENSG00000147862
chr9	14195403	14195430	reverse_readgroup_439942	6	-	162	5	0	4	0	0.866	0	0	intron	NFIB	ENSG00000147862
chr9	14195475	14195488	reverse_readgroup_439944	5	-	65	2	0	2	0.002	0.944	0.002	0.003	intron	NFIB	ENSG00000147862
chr9	14196637	14196664	reverse_readgroup_439945	5	-	135	4	0	2	0	0.887	0	0	intron	NFIB	ENSG00000147862
chr9	14196913	14196942	reverse_readgroup_439946	8	-	229	8	0	4	0	0.816	0	0	intron	NFIB	ENSG00000147862
chr9	14200218	14200245	reverse_readgroup_439947	9	-	241	6	2	3	0	0.019	0	0	intron	NFIB	ENSG00000147862
chr9	14200431	14200463	reverse_readgroup_439948	11	-	311	7	0	4	0	0.758	0	0	intron	NFIB	ENSG00000147862
chr9	14202096	14202123	reverse_readgroup_439950	18	-	485	10	1	6	0	0.28	0	0	intron	NFIB	ENSG00000147862
chr9	14203275	14203287	reverse_readgroup_439951	5	-	60	2	0	1	0.001	0.948	0.001	0.001	intron	NFIB	ENSG00000147862
chr9	14203914	14203951	reverse_readgroup_439952	8	-	268	3	6	3	0.002	0	0.002	0.003	intron	NFIB	ENSG00000147862
chr9	14204193	14204218	reverse_readgroup_439953	7	-	166	2	0	2	0.009	0.863	0.01	0.012	intron	NFIB	ENSG00000147862
chr9	14205310	14205335	reverse_readgroup_439954	50	-	1248	40	3	6	0	0.075	0	0	intron	NFIB	ENSG00000147862
chr9	14205360	14205390	reverse_readgroup_439955	8	-	229	4	2	3	0	0.017	0	0	intron	NFIB	ENSG00000147862
chr9	14207614	14207629	reverse_readgroup_439956	5	-	75	2	0	1	0.002	0.935	0.002	0.003	intron	NFIB	ENSG00000147862
chr9	14207939	14207964	reverse_readgroup_439957	6	-	150	5	0	2	0	0.875	0	0	intron	NFIB	ENSG00000147862
chr9	14208080	14208099	reverse_readgroup_439958	6	-	110	2	0	2	0.004	0.907	0.004	0.005	intron	NFIB	ENSG00000147862
chr9	14208598	14208622	reverse_readgroup_439959	5	-	120	3	0	3	0	0.899	0	0	intron	NFIB	ENSG00000147862
chr9	14210924	14210952	reverse_readgroup_439960	18	-	500	18	2	7	0	0.063	0	0	intron	NFIB	ENSG00000147862
chr9	14211479	14211506	reverse_readgroup_439961	7	-	189	5	0	5	0	0.845	0	0	intron	NFIB	ENSG00000147862
chr9	14211792	14211824	reverse_readgroup_439962	13	-	415	8	0	6	0	0.691	0	0	intron	NFIB	ENSG00000147862
chr9	14212519	14212541	reverse_readgroup_439963	5	-	110	3	0	2	0	0.907	0	0	intron	NFIB	ENSG00000147862
chr9	14212705	14212742	reverse_readgroup_439964	28	-	975	12	10	5	0	0	0	0	intron	NFIB	ENSG00000147862
chr9	14213483	14213516	reverse_readgroup_439965	6	-	198	6	1	3	0	0.148	0	0	intron	NFIB	ENSG00000147862
chr9	14215631	14215662	reverse_readgroup_439966	12	-	370	6	4	4	0	0	0	0	intron	NFIB	ENSG00000147862
chr9	14217023	14217057	reverse_readgroup_439967	8	-	269	6	3	6	0	0.002	0	0	intron	NFIB	ENSG00000147862
chr9	14217061	14217086	reverse_readgroup_439968	9	-	195	3	0	2	0.001	0.841	0.001	0.001	intron	NFIB	ENSG00000147862
chr9	14217290	14217310	reverse_readgroup_439969	6	-	127	2	0	2	0.006	0.893	0.006	0.007	intron	NFIB	ENSG00000147862
chr9	14217311	14217322	reverse_readgroup_439970	6	-	66	3	0	2	0	0.943	0	0	intron	NFIB	ENSG00000147862
chr9	14217793	14217816	reverse_readgroup_439971	6	-	137	4	1	2	0	0.108	0	0	intron	NFIB	ENSG00000147862
chr9	14217871	14217899	reverse_readgroup_439972	6	-	166	4	0	3	0	0.863	0	0	intron	NFIB	ENSG00000147862
chr9	14217910	14217943	reverse_readgroup_439973	7	-	230	5	0	3	0	0.815	0	0	intron	NFIB	ENSG00000147862
chr9	14218241	14218270	reverse_readgroup_439974	5	-	145	1	2	1	0.113	0.007	0.121	0.126	intron	NFIB	ENSG00000147862
chr9	14219745	14219775	reverse_readgroup_439975	24	-	717	21	2	9	0	0.107	0	0	intron	NFIB	ENSG00000147862
chr9	14220220	14220244	reverse_readgroup_439976	6	-	142	4	1	4	0	0.111	0	0	intron	NFIB	ENSG00000147862
chr9	14220694	14220715	reverse_readgroup_439977	5	-	105	1	1	1	0.085	0.085	0.089	0.095	intron	NFIB	ENSG00000147862
chr9	14221351	14221380	reverse_readgroup_439978	17	-	492	13	4	7	0	0.001	0	0	intron	NFIB	ENSG00000147862
chr9	14221904	14221934	reverse_readgroup_439979	5	-	150	5	0	4	0	0.875	0	0	intron	NFIB	ENSG00000147862
chr9	14223091	14223123	reverse_readgroup_439980	5	-	160	1	5	1	0.123	0	0.133	0.138	intron	NFIB	ENSG00000147862
chr9	14223179	14223213	reverse_readgroup_439981	8	-	266	6	1	5	0	0.187	0	0	intron	NFIB	ENSG00000147862
chr9	14223644	14223685	reverse_readgroup_439982	8	-	328	4	3	2	0	0.003	0	0	intron	NFIB	ENSG00000147862
chr9	14224358	14224386	reverse_readgroup_439983	7	-	194	2	3	2	0.013	0.001	0.013	0.015	intron	NFIB	ENSG00000147862
chr9	14225654	14225681	reverse_readgroup_439984	10	-	265	6	1	5	0	0.186	0	0	intron	NFIB	ENSG00000147862
chr9	14226045	14226072	reverse_readgroup_439985	9	-	243	8	0	7	0	0.806	0	0	intron	NFIB	ENSG00000147862
chr9	14226819	14226854	reverse_readgroup_439986	6	-	210	2	0	2	0.014	0.83	0.015	0.017	intron	NFIB	ENSG00000147862
chr9	14227629	14227660	reverse_readgroup_439987	12	-	363	7	2	3	0	0.038	0	0	intron	NFIB	ENSG00000147862
chr9	14227765	14227797	reverse_readgroup_439988	5	-	160	6	1	2	0	0.123	0	0	intron	NFIB	ENSG00000147862
chr9	14228157	14228186	reverse_readgroup_439989	8	-	222	5	1	5	0	0.162	0	0	intron	NFIB	ENSG00000147862
chr9	14228591	14228619	reverse_readgroup_439990	7	-	185	3	1	1	0.001	0.14	0.001	0.001	intron	NFIB	ENSG00000147862
chr9	14230141	14230169	reverse_readgroup_439991	13	-	354	9	4	5	0	0	0	0	intron	NFIB	ENSG00000147862
chr9	14230180	14230210	reverse_readgroup_439992	11	-	326	10	5	2	0	0	0	0	intron	NFIB	ENSG00000147862
chr9	14231633	14231666	reverse_readgroup_439993	31	-	1003	20	8	8	0	0	0	0	intron	NFIB	ENSG00000147862
chr9	14232094	14232127	reverse_readgroup_439994	12	-	396	7	0	3	0	0.703	0	0	intron	NFIB	ENSG00000147862
chr9	14232172	14232193	reverse_readgroup_439995	5	-	105	3	1	2	0	0.085	0	0	intron	NFIB	ENSG00000147862
chr9	14233026	14233055	reverse_readgroup_439996	19	-	539	15	6	5	0	0	0	0	intron	NFIB	ENSG00000147862
chr9	14233236	14233267	reverse_readgroup_439997	5	-	155	4	0	3	0	0.871	0	0	intron	NFIB	ENSG00000147862
chr9	14235059	14235094	reverse_readgroup_439998	12	-	417	9	0	6	0	0.69	0	0	intron	NFIB	ENSG00000147862
chr9	14235405	14235434	reverse_readgroup_439999	54	-	1559	46	3	13	0	0.111	0	0	intron	NFIB	ENSG00000147862
chr9	14236371	14236398	reverse_readgroup_440000	12	-	324	11	1	5	0	0.216	0	0	intron	NFIB	ENSG00000147862
chr9	14236457	14236492	reverse_readgroup_440001	35	-	1144	15	8	6	0	0	0	0	intron	NFIB	ENSG00000147862
chr9	14236661	14236688	reverse_readgroup_440002	8	-	216	7	0	2	0	0.825	0	0	intron	NFIB	ENSG00000147862
chr9	14237993	14238020	reverse_readgroup_440003	7	-	189	2	1	2	0.012	0.142	0.013	0.015	intron	NFIB	ENSG00000147862
chr9	14238081	14238106	reverse_readgroup_440004	6	-	150	4	1	3	0	0.117	0	0	intron	NFIB	ENSG00000147862
chr9	14238408	14238442	reverse_readgroup_440005	9	-	293	4	0	3	0	0.771	0	0	intron	NFIB	ENSG00000147862
chr9	14238857	14238886	reverse_readgroup_440006	10	-	284	8	2	5	0	0.025	0	0	intron	NFIB	ENSG00000147862
chr9	14239024	14239054	reverse_readgroup_440007	25	-	736	20	2	10	0	0.111	0	0	intron	NFIB	ENSG00000147862
chr9	14239167	14239192	reverse_readgroup_440008	5	-	125	4	2	2	0	0.006	0	0	intron	NFIB	ENSG00000147862
chr9	14239375	14239401	reverse_readgroup_440009	6	-	155	2	4	1	0.008	0	0.009	0.011	intron	NFIB	ENSG00000147862
chr9	14239851	14239875	reverse_readgroup_440010	6	-	144	4	0	3	0	0.88	0	0	intron	NFIB	ENSG00000147862
chr9	14240436	14240459	reverse_readgroup_440011	9	-	207	7	5	3	0	0	0	0	intron	NFIB	ENSG00000147862
chr9	14241272	14241302	reverse_readgroup_440012	15	-	439	12	1	7	0	0.264	0	0	intron	NFIB	ENSG00000147862
chr9	14241777	14241805	reverse_readgroup_440013	5	-	140	3	2	3	0	0.007	0	0	intron	NFIB	ENSG00000147862
chr9	14242509	14242537	reverse_readgroup_440014	16	-	447	8	2	7	0	0.053	0	0	intron	NFIB	ENSG00000147862
chr9	14242620	14242660	reverse_readgroup_440015	6	-	223	4	1	4	0	0.163	0	0	intron	NFIB	ENSG00000147862
chr9	14242845	14242877	reverse_readgroup_440016	7	-	223	5	0	5	0	0.82	0	0	intron	NFIB	ENSG00000147862
chr9	14243045	14243074	reverse_readgroup_440017	6	-	173	5	0	4	0	0.857	0	0	intron	NFIB	ENSG00000147862
chr9	14243252	14243274	reverse_readgroup_440018	5	-	110	3	0	3	0	0.907	0	0	intron	NFIB	ENSG00000147862
chr9	14243392	14243423	reverse_readgroup_440019	8	-	230	8	0	8	0	0.815	0	0	intron	NFIB	ENSG00000147862
chr9	14244702	14244728	reverse_readgroup_440020	5	-	130	5	0	4	0	0.891	0	0	intron	NFIB	ENSG00000147862
chr9	14244913	14244943	reverse_readgroup_440021	8	-	212	7	1	2	0	0.156	0	0	intron	NFIB	ENSG00000147862
chr9	14245871	14245896	reverse_readgroup_440023	8	-	199	5	2	5	0	0.013	0	0	intron	NFIB	ENSG00000147862
chr9	14246009	14246044	reverse_readgroup_440024	5	-	175	3	0	3	0.001	0.856	0.001	0.001	intron	NFIB	ENSG00000147862
chr9	14246818	14246848	reverse_readgroup_440025	6	-	174	4	2	3	0	0.01	0	0	intron	NFIB	ENSG00000147862
chr9	14249206	14249238	reverse_readgroup_440027	7	-	215	7	0	4	0	0.826	0	0	intron	NFIB	ENSG00000147862
chr9	14249290	14249323	reverse_readgroup_440028	7	-	231	5	1	4	0	0.167	0	0	intron	NFIB	ENSG00000147862
chr9	14249750	14249788	reverse_readgroup_440029	7.5	-	283	7	0	5	0	0.777	0	0	intron	NFIB	ENSG00000147862
chr9	14249789	14249819	reverse_readgroup_440030	18	-	521	2	1	2	0.068	0.292	0.079	0.085	intron	NFIB	ENSG00000147862
chr9	14250202	14250224	reverse_readgroup_440031	5	-	110	2	0	1	0.004	0.907	0.004	0.005	intron	NFIB	ENSG00000147862
chr9	14250543	14250578	reverse_readgroup_440032	9	-	285	6	1	4	0	0.197	0	0	intron	NFIB	ENSG00000147862
chr9	14250688	14250718	reverse_readgroup_440033	5	-	157	4	3	2	0	0	0	0	intron	NFIB	ENSG00000147862
chr9	14250909	14250942	reverse_readgroup_440034	12	-	393	7	2	6	0	0.043	0	0	intron	NFIB	ENSG00000147862
chr9	14251055	14251090	reverse_readgroup_440035	12	-	403	12	2	5	0	0.045	0	0	intron	NFIB	ENSG00000147862
chr9	14252555	14252584	reverse_readgroup_440036	19	-	513	17	6	11	0	0	0	0	intron	NFIB	ENSG00000147862
chr9	14252783	14252809	reverse_readgroup_440037	7	-	182	4	0	4	0	0.851	0	0	intron	NFIB	ENSG00000147862
chr9	14254339	14254370	reverse_readgroup_440038	22	-	615	2	3	2	0.087	0.016	0.105	0.11	intron	NFIB	ENSG00000147862
chr9	14254542	14254579	reverse_readgroup_440039	12	-	402	8	3	3	0	0.005	0	0	intron	NFIB	ENSG00000147862
chr9	14254644	14254694	reverse_readgroup_440040	38.5	-	1276	36	3	15	0	0.078	0	0	intron	NFIB	ENSG00000147862
chr9	14255646	14255675	reverse_readgroup_440041	12	-	343	5	6	4	0	0	0	0	intron	NFIB	ENSG00000147862
chr9	14255792	14255821	reverse_readgroup_440042	6	-	161	3	0	2	0	0.867	0	0	intron	NFIB	ENSG00000147862
chr9	14256308	14256348	reverse_readgroup_440043	18.5	-	633	16	2	8	0	0.09	0	0	intron	NFIB	ENSG00000147862
chr9	14256463	14256493	reverse_readgroup_440044	23	-	688	17	2	10	0	0.102	0	0	intron	NFIB	ENSG00000147862
chr9	14256510	14256537	reverse_readgroup_440045	9	-	223	8	0	3	0	0.82	0	0	intron	NFIB	ENSG00000147862
chr9	14257036	14257072	reverse_readgroup_440046	8	-	288	5	1	2	0	0.198	0	0	intron	NFIB	ENSG00000147862
chr9	14257443	14257456	reverse_readgroup_440047	5	-	65	2	1	1	0.002	0.055	0.002	0.003	intron	NFIB	ENSG00000147862
chr9	14257950	14257977	reverse_readgroup_440049	17	-	458	15	0	6	0	0.665	0	0	intron	NFIB	ENSG00000147862
chr9	14258184	14258204	reverse_readgroup_440050	5	-	100	1	0	1	0.081	0.915	0.085	0.091	intron	NFIB	ENSG00000147862
chr9	14258606	14258623	reverse_readgroup_440052	7	-	118	2	1	1	0.005	0.094	0.005	0.006	intron	NFIB	ENSG00000147862
chr9	14258624	14258638	reverse_readgroup_440053	7	-	98	2	0	2	0.003	0.917	0.004	0.005	intron	NFIB	ENSG00000147862
chr9	14259008	14259035	reverse_readgroup_440054	8	-	214	7	1	5	0	0.157	0	0	intron	NFIB	ENSG00000147862
chr9	14259228	14259265	reverse_readgroup_440055	8	-	295	8	1	4	0	0.202	0	0	intron	NFIB	ENSG00000147862
chr9	14259562	14259596	reverse_readgroup_440056	16	-	533	12	3	3	0	0.011	0	0	intron	NFIB	ENSG00000147862
chr9	14260279	14260310	reverse_readgroup_440057	9	-	278	9	1	5	0	0.193	0	0	intron	NFIB	ENSG00000147862
chr9	14260873	14260907	reverse_readgroup_440058	14	-	419	8	0	5	0	0.689	0	0	intron	NFIB	ENSG00000147862
chr9	14261025	14261055	reverse_readgroup_440059	8	-	240	7	0	1	0	0.808	0	0	intron	NFIB	ENSG00000147862
chr9	14261340	14261366	reverse_readgroup_440060	15	-	388	10	3	5	0	0.005	0	0	intron	NFIB	ENSG00000147862
chr9	14261385	14261413	reverse_readgroup_440061	7	-	186	4	0	2	0	0.848	0	0	intron	NFIB	ENSG00000147862
chr9	14261584	14261616	reverse_readgroup_440062	13	-	380	7	6	2	0	0	0	0	intron	NFIB	ENSG00000147862
chr9	14261638	14261664	reverse_readgroup_440063	6	-	145	2	1	2	0.007	0.113	0.008	0.009	intron	NFIB	ENSG00000147862
chr9	14261683	14261714	reverse_readgroup_440064	7	-	214	7	2	3	0	0.015	0	0	intron	NFIB	ENSG00000147862
chr9	14261843	14261854	reverse_readgroup_440065	5	-	55	1	0	1	0.047	0.952	0.048	0.054	intron	NFIB	ENSG00000147862
chr9	14264854	14264893	reverse_readgroup_440066	12	-	413	9	2	4	0	0.047	0	0	intron	NFIB	ENSG00000147862
chr9	14264990	14265014	reverse_readgroup_440067	5	-	120	5	1	4	0	0.096	0	0	intron	NFIB	ENSG00000147862
chr9	14265809	14265827	reverse_readgroup_440069	8	-	138	1	0	1	0.109	0.884	0.116	0.121	intron	NFIB	ENSG00000147862
chr9	14265858	14265892	reverse_readgroup_440070	12	-	345	11	0	6	0	0.736	0	0	intron	NFIB	ENSG00000147862
chr9	14266010	14266038	reverse_readgroup_440071	7	-	194	2	4	2	0.013	0	0.013	0.015	intron	NFIB	ENSG00000147862
chr9	14266063	14266074	reverse_readgroup_440072	5	-	55	1	1	1	0.047	0.047	0.048	0.054	intron	NFIB	ENSG00000147862
chr9	14266831	14266867	reverse_readgroup_440075	108	-	3447	62	29	11	0	0	0	0	intron	NFIB	ENSG00000147862
chr9	14267190	14267216	reverse_readgroup_440076	9	-	234	5	1	4	0	0.169	0	0	intron	NFIB	ENSG00000147862
chr9	14267247	14267275	reverse_readgroup_440077	6	-	168	1	1	1	0.129	0.129	0.139	0.143	intron	NFIB	ENSG00000147862
chr9	14267652	14267682	reverse_readgroup_440078	11	-	330	7	2	5	0	0.032	0	0	intron	NFIB	ENSG00000147862
chr9	14268168	14268198	reverse_readgroup_440079	6	-	175	2	2	2	0.01	0.01	0.011	0.013	intron	NFIB	ENSG00000147862
chr9	14268417	14268459	reverse_readgroup_440080	9	-	428	4	4	3	0.001	0.001	0.001	0.001	intron	NFIB	ENSG00000147862
chr9	14270199	14270226	reverse_readgroup_440081	22	-	603	10	3	6	0	0.015	0	0	intron	NFIB	ENSG00000147862
chr9	14270685	14270713	reverse_readgroup_440082	7	-	196	5	1	3	0	0.146	0	0	intron	NFIB	ENSG00000147862
chr9	14270822	14270856	reverse_readgroup_440083	7	-	235	3	0	3	0.001	0.811	0.001	0.001	intron	NFIB	ENSG00000147862
chr9	14271076	14271104	reverse_readgroup_440084	6	-	168	3	0	3	0	0.861	0	0	intron	NFIB	ENSG00000147862
chr9	14271199	14271244	reverse_readgroup_440086	30	-	1147	1	1	1	0.368	0.368	1	1	intron	NFIB	ENSG00000147862
chr9	14271470	14271500	reverse_readgroup_440087	13	-	381	12	2	7	0	0.041	0	0	intron	NFIB	ENSG00000147862
chr9	14271740	14271773	reverse_readgroup_440088	28	-	904	20	2	11	0	0.145	0	0	intron	NFIB	ENSG00000147862
chr9	14272292	14272319	reverse_readgroup_440089	5	-	135	5	0	4	0	0.887	0	0	intron	NFIB	ENSG00000147862
chr9	14272386	14272413	reverse_readgroup_440090	9	-	243	8	0	5	0	0.806	0	0	intron	NFIB	ENSG00000147862
chr9	14272791	14272817	reverse_readgroup_440091	12	-	312	13	0	6	0	0.758	0	0	intron	NFIB	ENSG00000147862
chr9	14273004	14273036	reverse_readgroup_440092	6	-	192	2	2	2	0.012	0.012	0.013	0.015	intron	NFIB	ENSG00000147862
chr9	14273586	14273603	reverse_readgroup_440093	5	-	85	2	0	2	0.003	0.927	0.003	0.004	intron	NFIB	ENSG00000147862
chr9	14276311	14276339	reverse_readgroup_440095	18	-	489	15	1	10	0	0.282	0	0	intron	NFIB	ENSG00000147862
chr9	14276456	14276491	reverse_readgroup_440096	26	-	895	12	4	8	0	0.008	0	0	intron	NFIB	ENSG00000147862
chr9	14277099	14277133	reverse_readgroup_440097	7	-	224	3	0	2	0.001	0.819	0.001	0.001	intron	NFIB	ENSG00000147862
chr9	14277850	14277881	reverse_readgroup_440098	13	-	402	5	4	3	0	0	0	0	intron	NFIB	ENSG00000147862
chr9	14278240	14278255	reverse_readgroup_440099	5	-	75	1	0	1	0.062	0.935	0.065	0.071	intron	NFIB	ENSG00000147862
chr9	14279021	14279052	reverse_readgroup_440100	28	-	863	15	1	5	0	0.356	0	0	intron	NFIB	ENSG00000147862
chr9	14279451	14279480	reverse_readgroup_440101	6	-	174	4	3	3	0	0.001	0	0	intron	NFIB	ENSG00000147862
chr9	14279838	14279864	reverse_readgroup_440102	19	-	494	11	3	6	0	0.009	0	0	intron	NFIB	ENSG00000147862
chr9	14279909	14279936	reverse_readgroup_440103	6	-	162	3	4	2	0	0	0	0	intron	NFIB	ENSG00000147862
chr9	14280166	14280199	reverse_readgroup_440104	9	-	290	8	0	5	0	0.773	0	0	intron	NFIB	ENSG00000147862
chr9	14280317	14280349	reverse_readgroup_440105	14	-	377	7	0	4	0	0.715	0	0	intron	NFIB	ENSG00000147862
chr9	14280738	14280762	reverse_readgroup_440106	5	-	120	3	0	2	0	0.899	0	0	intron	NFIB	ENSG00000147862
chr9	14281846	14281871	reverse_readgroup_440107	6	-	150	5	0	3	0	0.875	0	0	intron	NFIB	ENSG00000147862
chr9	14282010	14282026	reverse_readgroup_440108	6	-	94	2	1	1	0.003	0.077	0.003	0.004	intron	NFIB	ENSG00000147862
chr9	14282323	14282352	reverse_readgroup_440109	7	-	203	5	0	4	0	0.835	0	0	intron	NFIB	ENSG00000147862
chr9	14282432	14282468	reverse_readgroup_440110	19	-	680	13	3	8	0	0.02	0	0	intron	NFIB	ENSG00000147862
chr9	14282990	14283021	reverse_readgroup_440111	7	-	193	9	1	5	0	0.145	0	0	intron	NFIB	ENSG00000147862
chr9	14283073	14283098	reverse_readgroup_440112	6	-	150	6	1	3	0	0.117	0	0	intron	NFIB	ENSG00000147862
chr9	14283324	14283353	reverse_readgroup_440113	10	-	271	5	2	4	0	0.023	0	0	intron	NFIB	ENSG00000147862
chr9	14284151	14284165	reverse_readgroup_440114	5	-	70	1	0	1	0.059	0.94	0.06	0.066	intron	NFIB	ENSG00000147862
chr9	14284194	14284227	reverse_readgroup_440115	70	-	2293	64	6	14	0	0.013	0	0	intron	NFIB	ENSG00000147862
chr9	14284414	14284451	reverse_readgroup_440116	17	-	620	5	6	5	0	0	0	0	intron	NFIB	ENSG00000147862
chr9	14284684	14284709	reverse_readgroup_440117	8	-	198	2	3	2	0.013	0.001	0.014	0.016	intron	NFIB	ENSG00000147862
chr9	14284784	14284823	reverse_readgroup_440118	24	-	719	19	3	9	0	0.023	0	0	intron	NFIB	ENSG00000147862
chr9	14285346	14285379	reverse_readgroup_440119	9	-	249	1	7	1	0.177	0	0.199	0.202	intron	NFIB	ENSG00000147862
chr9	14286955	14286986	reverse_readgroup_440121	11	-	336	6	1	4	0	0.222	0	0	intron	NFIB	ENSG00000147862
chr9	14287416	14287451	reverse_readgroup_440122	10	-	335	3	0	1	0.003	0.742	0.004	0.005	intron	NFIB	ENSG00000147862
chr9	14287975	14288002	reverse_readgroup_440123	33	-	883	22	3	7	0	0.037	0	0	intron	NFIB	ENSG00000147862
chr9	14289344	14289370	reverse_readgroup_440124	11	-	282	5	0	4	0	0.778	0	0	intron	NFIB	ENSG00000147862
chr9	14289520	14289563	reverse_readgroup_440125	10	-	433	9	1	6	0	0.262	0	0	intron	NFIB	ENSG00000147862
chr9	14289717	14289745	reverse_readgroup_440126	23	-	641	18	2	7	0	0.092	0	0	intron	NFIB	ENSG00000147862
chr9	14291025	14291060	reverse_readgroup_440127	8	-	278	10	0	5	0	0.781	0	0	intron	NFIB	ENSG00000147862
chr9	14291519	14291548	reverse_readgroup_440128	5	-	145	3	2	3	0	0.007	0	0	intron	NFIB	ENSG00000147862
chr9	14291677	14291705	reverse_readgroup_440129	14	-	384	8	7	5	0	0	0	0	intron	NFIB	ENSG00000147862
chr9	14291714	14291737	reverse_readgroup_440130	6	-	137	5	0	3	0	0.885	0	0	intron	NFIB	ENSG00000147862
chr9	14291912	14291930	reverse_readgroup_440131	5	-	90	2	3	2	0.003	0	0.003	0.004	intron	NFIB	ENSG00000147862
chr9	14292370	14292406	reverse_readgroup_440132	6	-	214	4	4	4	0	0	0	0	intron	NFIB	ENSG00000147862
chr9	14292746	14292776	reverse_readgroup_440134	7	-	202	5	1	5	0	0.15	0	0	intron	NFIB	ENSG00000147862
chr9	14292952	14292981	reverse_readgroup_440135	6	-	174	5	0	3	0	0.857	0	0	intron	NFIB	ENSG00000147862
chr9	14293464	14293499	reverse_readgroup_440136	6	-	206	8	0	5	0	0.833	0	0	intron	NFIB	ENSG00000147862
chr9	14295148	14295178	reverse_readgroup_440137	24	-	720	13	1	7	0	0.338	0	0	intron	NFIB	ENSG00000147862
chr9	14295264	14295310	reverse_readgroup_440138	5.5	-	253	5	2	3	0	0.02	0	0	intron	NFIB	ENSG00000147862
chr9	14295821	14295848	reverse_readgroup_440139	5	-	135	3	2	2	0	0.006	0	0	intron	NFIB	ENSG00000147862
chr9	14296099	14296134	reverse_readgroup_440140	15	-	447	13	2	7	0	0.053	0	0	intron	NFIB	ENSG00000147862
chr9	14297825	14297854	reverse_readgroup_440141	14	-	399	8	6	5	0	0	0	0	intron	NFIB	ENSG00000147862
chr9	14297955	14297986	reverse_readgroup_440142	10	-	298	14	0	5	0	0.767	0	0	intron	NFIB	ENSG00000147862
chr9	14298372	14298391	reverse_readgroup_440143	5	-	95	2	0	2	0.003	0.919	0.003	0.004	intron	NFIB	ENSG00000147862
chr9	14298426	14298456	reverse_readgroup_440144	40	-	1188	32	10	10	0	0	0	0	intron	NFIB	ENSG00000147862
chr9	14299361	14299390	reverse_readgroup_440145	5	-	145	4	1	2	0	0.113	0	0	intron	NFIB	ENSG00000147862
chr9	14300195	14300211	reverse_readgroup_440146	5	-	80	1	0	1	0.066	0.931	0.069	0.075	CDS	NFIB	ENSG00000147862
chr9	14300309	14300327	reverse_readgroup_440147	6	-	101	2	0	2	0.004	0.914	0.004	0.005	intron	NFIB	ENSG00000147862
chr9	14301316	14301330	reverse_readgroup_440148	5	-	70	1	0	1	0.059	0.94	0.06	0.066	intron	NFIB	ENSG00000147862
chr9	14301331	14301345	reverse_readgroup_440149	5	-	70	1	1	1	0.059	0.059	0.06	0.066	intron	NFIB	ENSG00000147862
chr9	14301509	14301535	reverse_readgroup_440151	8	-	205	6	0	5	0	0.833	0	0	intron	NFIB	ENSG00000147862
chr9	14301549	14301573	reverse_readgroup_440152	7	-	160	1	1	1	0.123	0.123	0.133	0.138	intron	NFIB	ENSG00000147862
chr9	14301581	14301619	reverse_readgroup_440153	118	-	3875	15	24	7	0	0	0	0	intron	NFIB	ENSG00000147862
chr9	14302224	14302255	reverse_readgroup_440154	14	-	434	12	1	5	0	0.262	0	0	intron	NFIB	ENSG00000147862
chr9	14302734	14302770	reverse_readgroup_440155	7	-	241	1	6	1	0.173	0	0.193	0.196	intron	NFIB	ENSG00000147862
chr9	14303425	14303437	reverse_readgroup_440156	5	-	60	1	0	1	0.051	0.948	0.052	0.058	intron	NFIB	ENSG00000147862
chr9	14303444	14303458	reverse_readgroup_440157	6	-	78	1	0	1	0.065	0.933	0.067	0.073	intron	NFIB	ENSG00000147862
chr9	14303546	14303571	reverse_readgroup_440158	6	-	143	2	5	2	0.007	0	0.007	0.008	intron	NFIB	ENSG00000147862
chr9	14303952	14303981	reverse_readgroup_440159	6	-	170	4	2	2	0	0.01	0	0	intron	NFIB	ENSG00000147862
chr9	14304226	14304256	reverse_readgroup_440160	7	-	221	4	0	4	0	0.822	0	0	intron	NFIB	ENSG00000147862
chr9	14304571	14304605	reverse_readgroup_440161	36	-	1210	23	9	8	0	0	0	0	intron	NFIB	ENSG00000147862
chr9	14304853	14304888	reverse_readgroup_440162	15	-	509	11	2	7	0	0.065	0	0	intron	NFIB	ENSG00000147862
chr9	14305587	14305614	reverse_readgroup_440163	5	-	136	7	1	4	0	0.107	0	0	intron	NFIB	ENSG00000147862
chr9	14305735	14305770	reverse_readgroup_440164	44	-	1484	27	13	10	0	0	0	0	UTR3	NFIB	ENSG00000147862
chr9	14305854	14305881	reverse_readgroup_440165	7	-	177	7	1	4	0	0.135	0	0	UTR3	NFIB	ENSG00000147862
chr9	14306021	14306059	reverse_readgroup_440166	6	-	217	4	0	3	0	0.824	0	0	intron	NFIB	ENSG00000147862
chr9	14306095	14306125	reverse_readgroup_440167	16	-	469	9	6	5	0	0	0	0	intron	NFIB	ENSG00000147862
chr9	14306137	14306166	reverse_readgroup_440168	6	-	174	6	0	4	0	0.857	0	0	intron	NFIB	ENSG00000147862
chr9	14306392	14306428	reverse_readgroup_440169	33	-	1150	25	5	13	0	0.003	0	0	intron	NFIB	ENSG00000147862
chr9	14306539	14306564	reverse_readgroup_440170	6	-	144	3	2	3	0	0.007	0	0	intron	NFIB	ENSG00000147862
chr9	14307039	14307060	reverse_readgroup_440171	7	-	137	2	0	2	0.007	0.885	0.007	0.008	CDS	NFIB	ENSG00000147862
chr9	14307069	14307100	reverse_readgroup_440172	12	-	339	8	3	3	0	0.003	0	0	CDS	NFIB	ENSG00000147862
chr9	14307480	14307516	reverse_readgroup_440175	6.5	-	234	1	3	1	0.169	0.001	0.188	0.191	CDS	NFIB	ENSG00000147862
chr9	14313484	14313505	reverse_readgroup_440176	5	-	105	2	0	2	0.004	0.911	0.004	0.005	CDS	NFIB	ENSG00000147862
chr9	14313530	14313555	reverse_readgroup_440177	8	-	200	4	1	3	0	0.149	0	0	UTR5	NFIB	ENSG00000147862
chr9	14313619	14313653	reverse_readgroup_440178	15	-	516	7	3	4	0	0.01	0	0	UTR5	NFIB	ENSG00000147862
chr9	14313657	14313668	reverse_readgroup_440179	5	-	55	4	0	3	0	0.952	0	0	UTR5	NFIB	ENSG00000147862
chr9	14313818	14313831	reverse_readgroup_440180	5	-	65	3	0	1	0	0.944	0	0	UTR5	NFIB	ENSG00000147862
chr9	14313847	14313879	reverse_readgroup_440181	10	-	318	3	2	1	0.003	0.03	0.003	0.004	UTR5	NFIB	ENSG00000147862
chr9	14313889	14313929	reverse_readgroup_440182	44	-	1708	22	15	5	0	0	0	0	UTR5	NFIB	ENSG00000147862
chr9	14313984	14314032	reverse_readgroup_440184	18	-	816	15	6	5	0	0	0	0	UTR5	NFIB	ENSG00000147862
chr9	14314213	14314245	reverse_readgroup_440186	16	-	495	6	7	3	0	0	0	0	UTR5	NFIB	ENSG00000147862
chr9	14314437	14314469	reverse_readgroup_440187	7	-	205	1	0	1	0.152	0.833	0.167	0.171	UTR5	NFIB	ENSG00000147862
chr9	14314599	14314632	reverse_readgroup_440188	76	-	2102	51	11	9	0	0	0	0	intron	NFIB	ENSG00000147862
chr9	14350623	14350643	reverse_readgroup_440192	11	-	220	11	11	1	0	0	0	0	intron	NFIB	ENSG00000147862
chr9	14611072	14611107	reverse_readgroup_440239	33	-	1138	25	3	11	0	0.063	0	0	UTR3	ZDHHC21	ENSG00000175893
chr9	14611121	14611148	reverse_readgroup_440240	7	-	174	5	0	3	0	0.857	0	0	UTR3	ZDHHC21	ENSG00000175893
chr9	14611243	14611293	reverse_readgroup_440241	14	-	621	12	5	5	0	0	0	0	UTR3	ZDHHC21	ENSG00000175893
chr9	14611409	14611459	reverse_readgroup_440242	30	-	2057	58	11	11	0	0	0	0	UTR3	ZDHHC21	ENSG00000175893
chr9	14611459	14611484	reverse_readgroup_440243	114	-	2317	61	4	11	0	0.096	0	0	UTR3	ZDHHC21	ENSG00000175893
chr9	14611510	14611540	reverse_readgroup_440244	7	-	198	6	0	4	0	0.839	0	0	UTR3	ZDHHC21	ENSG00000175893
chr9	14611880	14611908	reverse_readgroup_440245	6	-	164	5	1	2	0	0.126	0	0	UTR3	ZDHHC21	ENSG00000175893
chr9	14612263	14612295	reverse_readgroup_440246	14	-	448	12	2	3	0	0.053	0	0	UTR3	ZDHHC21	ENSG00000175893
chr9	14612392	14612424	reverse_readgroup_440247	13	-	405	6	3	6	0	0.005	0	0	UTR3	ZDHHC21	ENSG00000175893
chr9	14612964	14612994	reverse_readgroup_440249	17	-	487	9	3	7	0	0.009	0	0	UTR3	ZDHHC21	ENSG00000175893
chr9	14613016	14613027	reverse_readgroup_440250	6	-	66	2	0	1	0.002	0.943	0.002	0.003	UTR3	ZDHHC21	ENSG00000175893
chr9	14613283	14613312	reverse_readgroup_440251	6	-	186	4	0	2	0	0.848	0	0	UTR3	ZDHHC21	ENSG00000175893
chr9	14613353	14613385	reverse_readgroup_440252	13	-	414	4	1	3	0.001	0.255	0.001	0.001	UTR3	ZDHHC21	ENSG00000175893
chr9	14613924	14613958	reverse_readgroup_440255	33	-	1079	26	4	11	0	0.014	0	0	UTR3	ZDHHC21	ENSG00000175893
chr9	14614046	14614087	reverse_readgroup_440256	24	-	809	20	5	13	0	0.001	0	0	UTR3	ZDHHC21	ENSG00000175893
chr9	14614180	14614202	reverse_readgroup_440257	7	-	150	4	0	2	0	0.875	0	0	UTR3	ZDHHC21	ENSG00000175893
chr9	14614248	14614287	reverse_readgroup_440258	58	-	2173	37	7	18	0	0.003	0	0	UTR3	ZDHHC21	ENSG00000175893
chr9	14614370	14614393	reverse_readgroup_440259	6	-	138	1	0	1	0.109	0.884	0.116	0.121	UTR3	ZDHHC21	ENSG00000175893
chr9	14614405	14614433	reverse_readgroup_440260	7	-	194	4	0	4	0	0.842	0	0	UTR3	ZDHHC21	ENSG00000175893
chr9	14614472	14614487	reverse_readgroup_440261	6	-	90	3	0	3	0	0.923	0	0	UTR3	ZDHHC21	ENSG00000175893
chr9	14614619	14614669	reverse_readgroup_440262	9	-	453	7	4	6	0	0.001	0	0	UTR3	ZDHHC21	ENSG00000175893
chr9	14614782	14614818	reverse_readgroup_440263	24	-	831	20	2	6	0	0.13	0	0	UTR3	ZDHHC21	ENSG00000175893
chr9	14614834	14614859	reverse_readgroup_440264	14	-	348	5	3	3	0	0.004	0	0	UTR3	ZDHHC21	ENSG00000175893
chr9	14614869	14614896	reverse_readgroup_440265	9	-	233	6	1	4	0	0.168	0	0	UTR3	ZDHHC21	ENSG00000175893
chr9	14614913	14614963	reverse_readgroup_440266	8	-	471	12	2	9	0	0.058	0	0	UTR3	ZDHHC21	ENSG00000175893
chr9	14614996	14615008	reverse_readgroup_440267	6	-	72	1	0	1	0.06	0.938	0.062	0.068	UTR3	ZDHHC21	ENSG00000175893
chr9	14615130	14615156	reverse_readgroup_440268	7	-	158	2	1	1	0.009	0.122	0.009	0.011	UTR3	ZDHHC21	ENSG00000175893
chr9	14615215	14615243	reverse_readgroup_440269	12	-	344	4	5	3	0	0	0	0	UTR3	ZDHHC21	ENSG00000175893
chr9	14615276	14615288	reverse_readgroup_440270	5	-	60	2	1	1	0.001	0.051	0.001	0.001	UTR3	ZDHHC21	ENSG00000175893
chr9	14615317	14615331	reverse_readgroup_440271	5	-	70	5	0	3	0	0.94	0	0	UTR3	ZDHHC21	ENSG00000175893
chr9	14615454	14615488	reverse_readgroup_440272	25	-	820	18	1	6	0	0.352	0	0	UTR3	ZDHHC21	ENSG00000175893
chr9	14615536	14615563	reverse_readgroup_440273	49	-	1305	32	11	8	0	0	0	0	UTR3	ZDHHC21	ENSG00000175893
chr9	14615732	14615768	reverse_readgroup_440274	27	-	772	15	6	7	0	0	0	0	UTR3	ZDHHC21	ENSG00000175893
chr9	14615854	14615882	reverse_readgroup_440275	19	-	491	12	6	7	0	0	0	0	UTR3	ZDHHC21	ENSG00000175893
chr9	14615967	14616007	reverse_readgroup_440276	99.5	-	3354	69	10	11	0	0.001	0	0	UTR3	ZDHHC21	ENSG00000175893
chr9	14616031	14616059	reverse_readgroup_440277	11	-	300	10	0	7	0	0.766	0	0	UTR3	ZDHHC21	ENSG00000175893
chr9	14616068	14616105	reverse_readgroup_440278	85	-	3059	51	23	11	0	0	0	0	UTR3	ZDHHC21	ENSG00000175893
chr9	14616115	14616160	reverse_readgroup_440279	28	-	996	19	9	7	0	0	0	0	UTR3	ZDHHC21	ENSG00000175893
chr9	14616201	14616228	reverse_readgroup_440280	51	-	1376	43	3	7	0	0.09	0	0	UTR3	ZDHHC21	ENSG00000175893
chr9	14616267	14616300	reverse_readgroup_440281	11	-	309	9	2	6	0	0.029	0	0	UTR3	ZDHHC21	ENSG00000175893
chr9	14616312	14616362	reverse_readgroup_440282	60	-	2887	70	16	14	0	0	0	0	UTR3	ZDHHC21	ENSG00000175893
chr9	14616362	14616377	reverse_readgroup_440283	5	-	83	3	1	2	0	0.069	0	0	UTR3	ZDHHC21	ENSG00000175893
chr9	14616424	14616462	reverse_readgroup_440284	13	-	427	10	1	6	0	0.26	0	0	UTR3	ZDHHC21	ENSG00000175893
chr9	14616626	14616672	reverse_readgroup_440285	7	-	297	8	5	4	0	0	0	0	UTR3	ZDHHC21	ENSG00000175893
chr9	14616698	14616732	reverse_readgroup_440286	43	-	1335	27	3	11	0	0.085	0	0	UTR3	ZDHHC21	ENSG00000175893
chr9	14616736	14616761	reverse_readgroup_440287	6	-	182	7	0	3	0	0.851	0	0	UTR3	ZDHHC21	ENSG00000175893
chr9	14616797	14616847	reverse_readgroup_440288	19	-	852	17	7	7	0	0	0	0	UTR3	ZDHHC21	ENSG00000175893
chr9	14616847	14616897	reverse_readgroup_440289	62	-	2405	44	9	14	0	0	0	0	UTR3	ZDHHC21	ENSG00000175893
chr9	14616897	14616947	reverse_readgroup_440290	46	-	2842	103	20	19	0	0	0	0	UTR3	ZDHHC21	ENSG00000175893
chr9	14616947	14616969	reverse_readgroup_440291	78	-	1478	17	12	4	0	0	0	0	UTR3	ZDHHC21	ENSG00000175893
chr9	14617043	14617075	reverse_readgroup_440292	11	-	319	9	2	9	0	0.03	0	0	UTR3	ZDHHC21	ENSG00000175893
chr9	14617082	14617112	reverse_readgroup_440293	7	-	203	4	0	3	0	0.835	0	0	UTR3	ZDHHC21	ENSG00000175893
chr9	14617136	14617159	reverse_readgroup_440294	10	-	225	7	2	4	0	0.016	0	0	UTR3	ZDHHC21	ENSG00000175893
chr9	14617236	14617251	reverse_readgroup_440295	5	-	75	5	0	2	0	0.935	0	0	UTR3	ZDHHC21	ENSG00000175893
chr9	14617302	14617352	reverse_readgroup_440296	75.5	-	3510	103	13	12	0	0	0	0	UTR3	ZDHHC21	ENSG00000175893
chr9	14617352	14617379	reverse_readgroup_440297	23	-	620	10	5	6	0	0	0	0	UTR3	ZDHHC21	ENSG00000175893
chr9	14617385	14617423	reverse_readgroup_440298	17	-	563	13	3	7	0	0.013	0	0	UTR3	ZDHHC21	ENSG00000175893
chr9	14617472	14617499	reverse_readgroup_440299	6	-	159	2	3	2	0.009	0	0.009	0.011	UTR3	ZDHHC21	ENSG00000175893
chr9	14617508	14617548	reverse_readgroup_440300	10	-	421	7	4	6	0	0.001	0	0	UTR3	ZDHHC21	ENSG00000175893
chr9	14617584	14617634	reverse_readgroup_440301	89	-	3235	69	14	14	0	0	0	0	UTR3	ZDHHC21	ENSG00000175893
chr9	14617634	14617665	reverse_readgroup_440302	21	-	573	11	3	8	0	0.013	0	0	UTR3	ZDHHC21	ENSG00000175893
chr9	14617691	14617741	reverse_readgroup_440303	33	-	1285	24	15	6	0	0	0	0	UTR3	ZDHHC21	ENSG00000175893
chr9	14617741	14617767	reverse_readgroup_440304	15	-	343	9	0	4	0	0.737	0	0	UTR3	ZDHHC21	ENSG00000175893
chr9	14617810	14617822	reverse_readgroup_440305	5	-	60	1	0	1	0.051	0.948	0.052	0.058	UTR3	ZDHHC21	ENSG00000175893
chr9	14617846	14617883	reverse_readgroup_440306	18	-	660	11	2	7	0	0.096	0	0	UTR3	ZDHHC21	ENSG00000175893
chr9	14617917	14617963	reverse_readgroup_440307	21	-	695	15	5	8	0	0	0	0	UTR3	ZDHHC21	ENSG00000175893
chr9	14617984	14618013	reverse_readgroup_440308	9	-	249	9	0	5	0	0.801	0	0	UTR3	ZDHHC21	ENSG00000175893
chr9	14618038	14618087	reverse_readgroup_440309	25	-	1160	24	6	8	0	0.001	0	0	UTR3	ZDHHC21	ENSG00000175893
chr9	14618097	14618138	reverse_readgroup_440310	69	-	2001	48	17	10	0	0	0	0	UTR3	ZDHHC21	ENSG00000175893
chr9	14618169	14618197	reverse_readgroup_440311	16	-	406	7	0	5	0	0.697	0	0	UTR3	ZDHHC21	ENSG00000175893
chr9	14618251	14618293	reverse_readgroup_440312	12	-	507	4	4	3	0.001	0.001	0.001	0.001	UTR3	ZDHHC21	ENSG00000175893
chr9	14618302	14618333	reverse_readgroup_440313	14	-	430	6	5	4	0	0	0	0	UTR3	ZDHHC21	ENSG00000175893
chr9	14618348	14618381	reverse_readgroup_440314	17	-	550	12	1	9	0	0.3	0	0	UTR3	ZDHHC21	ENSG00000175893
chr9	14618557	14618607	reverse_readgroup_440315	24	-	1327	32	5	12	0	0.006	0	0	UTR3	ZDHHC21	ENSG00000175893
chr9	14618651	14618701	reverse_readgroup_440316	131	-	3848	118	19	15	0	0	0	0	UTR3	ZDHHC21	ENSG00000175893
chr9	14618701	14618713	reverse_readgroup_440317	10	-	120	4	1	4	0	0.096	0	0	UTR3	ZDHHC21	ENSG00000175893
chr9	14618734	14618760	reverse_readgroup_440318	7	-	192	5	0	4	0	0.843	0	0	UTR3	ZDHHC21	ENSG00000175893
chr9	14618857	14618879	reverse_readgroup_440319	6	-	132	3	0	2	0	0.889	0	0	UTR3	ZDHHC21	ENSG00000175893
chr9	14619793	14619828	reverse_readgroup_440320	6	-	210	6	0	4	0	0.83	0	0	intron	ZDHHC21	ENSG00000175893
chr9	14622184	14622208	reverse_readgroup_440321	6	-	143	1	3	1	0.112	0	0.119	0.124	intron	ZDHHC21	ENSG00000175893
chr9	14622425	14622450	reverse_readgroup_440322	8	-	200	4	2	3	0	0.013	0	0	intron	ZDHHC21	ENSG00000175893
chr9	14622457	14622483	reverse_readgroup_440323	15	-	390	12	1	6	0	0.245	0	0	intron	ZDHHC21	ENSG00000175893
chr9	14623482	14623520	reverse_readgroup_440324	9	-	339	6	2	5	0	0.034	0	0	intron	ZDHHC21	ENSG00000175893
chr9	14623905	14623931	reverse_readgroup_440325	8	-	208	7	1	4	0	0.154	0	0	intron	ZDHHC21	ENSG00000175893
chr9	14624432	14624462	reverse_readgroup_440326	13	-	388	9	2	8	0	0.042	0	0	intron	ZDHHC21	ENSG00000175893
chr9	14624696	14624727	reverse_readgroup_440327	22	-	675	14	3	6	0	0.02	0	0	intron	ZDHHC21	ENSG00000175893
chr9	14624827	14624854	reverse_readgroup_440328	19	-	508	14	0	7	0	0.636	0	0	intron	ZDHHC21	ENSG00000175893
chr9	14625729	14625765	reverse_readgroup_440329	17	-	610	16	1	8	0	0.315	0	0	intron	ZDHHC21	ENSG00000175893
chr9	14625995	14626035	reverse_readgroup_440330	8	-	285	2	3	1	0.025	0.002	0.027	0.03	intron	ZDHHC21	ENSG00000175893
chr9	14626129	14626169	reverse_readgroup_440331	7	-	272	6	1	5	0	0.19	0	0	intron	ZDHHC21	ENSG00000175893
chr9	14626357	14626385	reverse_readgroup_440332	6	-	166	1	3	1	0.127	0	0.137	0.141	intron	ZDHHC21	ENSG00000175893
chr9	14626464	14626492	reverse_readgroup_440333	5	-	140	4	0	3	0	0.883	0	0	intron	ZDHHC21	ENSG00000175893
chr9	14628336	14628366	reverse_readgroup_440334	23	-	678	14	7	7	0	0	0	0	intron	ZDHHC21	ENSG00000175893
chr9	14628367	14628397	reverse_readgroup_440335	19	-	556	6	9	5	0	0	0	0	intron	ZDHHC21	ENSG00000175893
chr9	14629625	14629638	reverse_readgroup_440337	6	-	78	1	0	1	0.065	0.933	0.067	0.073	intron	ZDHHC21	ENSG00000175893
chr9	14631623	14631653	reverse_readgroup_440339	9	-	267	3	3	2	0.002	0.002	0.002	0.003	intron	ZDHHC21	ENSG00000175893
chr9	14632136	14632162	reverse_readgroup_440340	5	-	130	4	1	3	0	0.103	0	0	intron	ZDHHC21	ENSG00000175893
chr9	14632567	14632599	reverse_readgroup_440341	5	-	160	7	0	4	0	0.867	0	0	intron	ZDHHC21	ENSG00000175893
chr9	14634848	14634883	reverse_readgroup_440342	5	-	175	4	3	3	0	0.001	0	0	intron	ZDHHC21	ENSG00000175893
chr9	14635094	14635129	reverse_readgroup_440343	19	-	647	17	1	6	0	0.324	0	0	intron	ZDHHC21	ENSG00000175893
chr9	14635859	14635888	reverse_readgroup_440346	8	-	231	5	0	4	0	0.814	0	0	intron	ZDHHC21	ENSG00000175893
chr9	14638728	14638747	reverse_readgroup_440348	12	-	228	1	2	1	0.166	0.017	0.184	0.187	intron	ZDHHC21	ENSG00000175893
chr9	14639512	14639535	reverse_readgroup_440349	7	-	161	7	0	5	0	0.867	0	0	intron	ZDHHC21	ENSG00000175893
chr9	14639537	14639551	reverse_readgroup_440350	5	-	70	1	0	1	0.059	0.94	0.06	0.066	intron	ZDHHC21	ENSG00000175893
chr9	14640609	14640638	reverse_readgroup_440351	23	-	660	16	3	8	0	0.019	0	0	intron	ZDHHC21	ENSG00000175893
chr9	14640760	14640779	reverse_readgroup_440352	5	-	95	2	0	2	0.003	0.919	0.003	0.004	intron	ZDHHC21	ENSG00000175893
chr9	14642027	14642056	reverse_readgroup_440353	6	-	174	4	0	3	0	0.857	0	0	intron	ZDHHC21	ENSG00000175893
chr9	14642138	14642166	reverse_readgroup_440354	5	-	140	4	1	3	0	0.11	0	0	intron	ZDHHC21	ENSG00000175893
chr9	14643248	14643281	reverse_readgroup_440355	5	-	165	2	2	1	0.009	0.009	0.01	0.012	intron	ZDHHC21	ENSG00000175893
chr9	14644387	14644420	reverse_readgroup_440356	6	-	187	3	7	3	0.001	0	0.001	0.001	intron	ZDHHC21	ENSG00000175893
chr9	14644780	14644804	reverse_readgroup_440357	6	-	144	4	6	3	0	0	0	0	intron	ZDHHC21	ENSG00000175893
chr9	14645143	14645181	reverse_readgroup_440358	11	-	369	11	1	8	0	0.236	0	0	intron	ZDHHC21	ENSG00000175893
chr9	14645516	14645552	reverse_readgroup_440359	12	-	413	7	1	6	0	0.254	0	0	intron	ZDHHC21	ENSG00000175893
chr9	14645796	14645825	reverse_readgroup_440360	6	-	173	6	2	1	0	0.01	0	0	intron	ZDHHC21	ENSG00000175893
chr9	14646176	14646206	reverse_readgroup_440361	14	-	414	11	2	5	0	0.047	0	0	intron	ZDHHC21	ENSG00000175893
chr9	14648326	14648354	reverse_readgroup_440362	6	-	167	3	2	1	0	0.01	0	0	intron	ZDHHC21	ENSG00000175893
chr9	14650107	14650133	reverse_readgroup_440363	5	-	130	4	0	2	0	0.891	0	0	intron	ZDHHC21	ENSG00000175893
chr9	14650186	14650211	reverse_readgroup_440364	7	-	172	4	1	4	0	0.131	0	0	intron	ZDHHC21	ENSG00000175893
chr9	14651748	14651778	reverse_readgroup_440366	20	-	597	9	20	4	0	0	0	0	intron	ZDHHC21	ENSG00000175893
chr9	14652017	14652041	reverse_readgroup_440367	6	-	139	5	2	4	0	0.007	0	0	intron	ZDHHC21	ENSG00000175893
chr9	14652485	14652527	reverse_readgroup_440368	14	-	514	7	2	7	0	0.066	0	0	intron	ZDHHC21	ENSG00000175893
chr9	14653133	14653171	reverse_readgroup_440369	20	-	666	17	1	11	0	0.328	0	0	intron	ZDHHC21	ENSG00000175893
chr9	14654650	14654700	reverse_readgroup_440370	7	-	341	4	2	3	0	0.034	0	0	intron	ZDHHC21	ENSG00000175893
chr9	14654724	14654752	reverse_readgroup_440371	11	-	307	10	2	5	0	0.028	0	0	intron	ZDHHC21	ENSG00000175893
chr9	14654778	14654803	reverse_readgroup_440372	21	-	523	13	3	7	0	0.011	0	0	intron	ZDHHC21	ENSG00000175893
chr9	14654816	14654854	reverse_readgroup_440373	6	-	226	2	1	2	0.017	0.164	0.018	0.02	intron	ZDHHC21	ENSG00000175893
chr9	14655532	14655561	reverse_readgroup_440374	9	-	254	4	1	2	0	0.18	0	0	intron	ZDHHC21	ENSG00000175893
chr9	14655740	14655767	reverse_readgroup_440375	6	-	162	3	1	3	0	0.125	0	0	intron	ZDHHC21	ENSG00000175893
chr9	14656581	14656607	reverse_readgroup_440376	11	-	282	8	4	6	0	0	0	0	intron	ZDHHC21	ENSG00000175893
chr9	14656790	14656820	reverse_readgroup_440377	12	-	351	10	5	6	0	0	0	0	intron	ZDHHC21	ENSG00000175893
chr9	14657097	14657127	reverse_readgroup_440378	9	-	269	5	2	3	0	0.023	0	0	intron	ZDHHC21	ENSG00000175893
chr9	14658757	14658788	reverse_readgroup_440379	41	-	1268	29	5	11	0	0.005	0	0	CDS	ZDHHC21	ENSG00000175893
chr9	14671859	14671888	reverse_readgroup_440380	10	-	288	7	0	4	0	0.774	0	0	intron	ZDHHC21	ENSG00000175893
chr9	14673044	14673073	reverse_readgroup_440382	13	-	376	9	1	6	0	0.239	0	0	intron	ZDHHC21	ENSG00000175893
chr9	14673377	14673404	reverse_readgroup_440383	5	-	135	4	5	4	0	0	0	0	intron	ZDHHC21	ENSG00000175893
chr9	14674504	14674531	reverse_readgroup_440384	21	-	566	17	4	4	0	0.002	0	0	intron	ZDHHC21	ENSG00000175893
chr9	14675707	14675739	reverse_readgroup_440385	35	-	1102	28	8	13	0	0	0	0	intron	ZDHHC21	ENSG00000175893
chr9	14676126	14676151	reverse_readgroup_440386	9	-	219	2	0	1	0.016	0.823	0.017	0.019	intron	ZDHHC21	ENSG00000175893
chr9	14676179	14676198	reverse_readgroup_440388	5	-	95	1	0	1	0.078	0.919	0.081	0.087	intron	ZDHHC21	ENSG00000175893
chr9	14676238	14676263	reverse_readgroup_440389	11	-	275	7	1	4	0	0.192	0	0	intron	ZDHHC21	ENSG00000175893
chr9	14676438	14676466	reverse_readgroup_440390	11	-	298	7	4	5	0	0	0	0	intron	ZDHHC21	ENSG00000175893
chr9	14676680	14676712	reverse_readgroup_440391	6	-	178	5	1	2	0	0.135	0	0	intron	ZDHHC21	ENSG00000175893
chr9	14677136	14677165	reverse_readgroup_440392	6	-	174	4	1	4	0	0.133	0	0	intron	ZDHHC21	ENSG00000175893
chr9	14677265	14677295	reverse_readgroup_440393	5	-	150	2	0	2	0.008	0.875	0.008	0.009	intron	ZDHHC21	ENSG00000175893
chr9	14678767	14678799	reverse_readgroup_440394	12	-	364	8	0	6	0	0.723	0	0	intron	ZDHHC21	ENSG00000175893
chr9	14679295	14679325	reverse_readgroup_440395	10	-	298	3	2	3	0.002	0.027	0.003	0.004	intron	ZDHHC21	ENSG00000175893
chr9	14679537	14679551	reverse_readgroup_440396	6	-	84	3	0	3	0	0.928	0	0	intron	ZDHHC21	ENSG00000175893
chr9	14679875	14679903	reverse_readgroup_440397	6	-	165	3	0	3	0	0.864	0	0	intron	ZDHHC21	ENSG00000175893
chr9	14680532	14680560	reverse_readgroup_440398	6	-	168	6	0	3	0	0.861	0	0	intron	ZDHHC21	ENSG00000175893
chr9	14681076	14681094	reverse_readgroup_440400	6	-	108	3	0	1	0	0.908	0	0	intron	ZDHHC21	ENSG00000175893
chr9	14683248	14683277	reverse_readgroup_440401	5	-	145	3	4	3	0	0	0	0	intron	ZDHHC21	ENSG00000175893
chr9	14684019	14684044	reverse_readgroup_440402	5	-	125	3	0	3	0	0.895	0	0	intron	ZDHHC21	ENSG00000175893
chr9	14687878	14687907	reverse_readgroup_440403	6	-	173	4	3	3	0	0.001	0	0	intron	ZDHHC21	ENSG00000175893
chr9	14689987	14690016	reverse_readgroup_440404	14	-	428	9	4	4	0	0.001	0	0	intron	ZDHHC21	ENSG00000175893
chr9	14834829	14834860	reverse_readgroup_440406	42	-	1140	24	3	6	0	0.063	0	0	intron	FREM1	ENSG00000164946
chr9	15165540	15165574	reverse_readgroup_440422	7	-	237	3	0	2	0.001	0.81	0.001	0.001	UTR3	TTC39B	ENSG00000155158
chr9	15166148	15166172	reverse_readgroup_440423	5	-	120	5	0	4	0	0.899	0	0	UTR3	TTC39B	ENSG00000155158
chr9	15166801	15166834	reverse_readgroup_440424	6	-	197	4	1	2	0	0.147	0	0	UTR3	TTC39B	ENSG00000155158
chr9	15168015	15168041	reverse_readgroup_440425	7	-	182	4	0	3	0	0.851	0	0	UTR3	TTC39B	ENSG00000155158
chr9	15170803	15170828	reverse_readgroup_440426	7	-	170	6	1	5	0	0.13	0	0	UTR3	TTC39B	ENSG00000155158
chr9	15171180	15171208	reverse_readgroup_440427	13	-	356	7	3	3	0	0.004	0	0	UTR3	TTC39B	ENSG00000155158
chr9	15171335	15171366	reverse_readgroup_440428	7	-	212	6	1	4	0	0.156	0	0	UTR3	TTC39B	ENSG00000155158
chr9	15171407	15171432	reverse_readgroup_440429	5	-	125	3	0	2	0	0.895	0	0	UTR3	TTC39B	ENSG00000155158
chr9	15185115	15185151	reverse_readgroup_440430	7	-	245	3	1	2	0.001	0.175	0.001	0.001	intron	TTC39B	ENSG00000155158
chr9	15278323	15278352	reverse_readgroup_440431	5	-	145	6	0	4	0	0.879	0	0	intron	TTC39B	ENSG00000155158
chr9	15296353	15296386	reverse_readgroup_440432	7	-	228	6	2	4	0	0.017	0	0	intron	TTC39B	ENSG00000155158
chr9	15305492	15305504	reverse_readgroup_440434	5	-	60	2	2	2	0.001	0.001	0.001	0.001	intron	TTC39B	ENSG00000155158
chr9	15423741	15423756	forward_readgroup_475714	5	+	75	1	0	1	0.062	0.935	0.065	0.071	intron	SNAPC3	ENSG00000164975
chr9	15424243	15424267	forward_readgroup_475715	8	+	192	4	0	4	0	0.843	0	0	intron	SNAPC3	ENSG00000164975
chr9	15427082	15427107	forward_readgroup_475716	6	+	150	2	0	2	0.008	0.875	0.008	0.009	intron	SNAPC3	ENSG00000164975
chr9	15431411	15431438	forward_readgroup_475717	7	+	180	3	3	3	0.001	0.001	0.001	0.001	intron	SNAPC3	ENSG00000164975
chr9	15433571	15433598	forward_readgroup_475718	6	+	159	2	1	1	0.009	0.123	0.009	0.011	CDS	SNAPC3	ENSG00000164975
chr9	15437623	15437656	forward_readgroup_475719	6	+	201	2	1	2	0.013	0.15	0.014	0.016	intron	SNAPC3	ENSG00000164975
chr9	15438281	15438307	forward_readgroup_475720	5	+	130	2	0	2	0.006	0.891	0.006	0.007	intron	SNAPC3	ENSG00000164975
chr9	15439338	15439374	forward_readgroup_475721	8	+	294	6	5	4	0	0	0	0	intron	SNAPC3	ENSG00000164975
chr9	15440409	15440440	forward_readgroup_475722	6	+	176	3	1	2	0.001	0.134	0.001	0.001	intron	SNAPC3	ENSG00000164975
chr9	15441227	15441260	forward_readgroup_475723	7	+	235	1	3	1	0.17	0.001	0.189	0.192	intron	SNAPC3	ENSG00000164975
chr9	15449224	15449252	forward_readgroup_475725	8	+	224	8	2	5	0	0.016	0	0	intron	SNAPC3	ENSG00000164975
chr9	15451335	15451368	forward_readgroup_475726	29	+	991	18	8	9	0	0	0	0	CDS	SNAPC3	ENSG00000164975
chr9	15453130	15453160	forward_readgroup_475727	10	+	279	6	0	4	0	0.78	0	0	CDS	SNAPC3	ENSG00000164975
chr9	15453510	15453536	forward_readgroup_475728	10	+	259	6	2	3	0	0.021	0	0	UTR3	SNAPC3	ENSG00000164975
chr9	15457984	15458014	forward_readgroup_475729	10	+	257	4	0	4	0	0.796	0	0	CDS	SNAPC3	ENSG00000164975
chr9	15458534	15458568	forward_readgroup_475730	6	+	202	5	1	4	0	0.15	0	0	intron	SNAPC3	ENSG00000164975
chr9	15459798	15459843	forward_readgroup_475731	13	+	489	11	5	5	0	0	0	0	CDS	SNAPC3	ENSG00000164975
chr9	15459851	15459901	forward_readgroup_475732	45	+	1441	25	21	7	0	0	0	0	UTR3	SNAPC3	ENSG00000164975
chr9	15459901	15459951	forward_readgroup_475733	17	+	739	7	6	3	0	0	0	0	UTR3	SNAPC3	ENSG00000164975
chr9	15459951	15460001	forward_readgroup_475734	19	+	1038	16	9	4	0	0	0	0	UTR3	SNAPC3	ENSG00000164975
chr9	15460001	15460051	forward_readgroup_475735	76	+	4651	137	48	22	0	0	0	0	UTR3	SNAPC3	ENSG00000164975
chr9	15460051	15460101	forward_readgroup_475736	65	+	5153	99	19	22	0	0	0	0	UTR3	SNAPC3	ENSG00000164975
chr9	15460101	15460151	forward_readgroup_475737	26	+	1381	21	6	10	0	0.001	0	0	UTR3	SNAPC3	ENSG00000164975
chr9	15460151	15460201	forward_readgroup_475738	236	+	7258	153	22	15	0	0	0	0	UTR3	SNAPC3	ENSG00000164975
chr9	15460224	15460260	forward_readgroup_475740	12	+	359	9	7	6	0	0	0	0	UTR3	SNAPC3	ENSG00000164975
chr9	15460804	15460831	forward_readgroup_475741	14	+	372	8	2	6	0	0.039	0	0	UTR3	SNAPC3	ENSG00000164975
chr9	15460898	15460930	forward_readgroup_475742	28	+	906	11	15	7	0	0	0	0	UTR3	SNAPC3	ENSG00000164975
chr9	15461012	15461044	forward_readgroup_475743	8	+	242	4	1	3	0	0.174	0	0	UTR3	SNAPC3	ENSG00000164975
chr9	15461094	15461117	forward_readgroup_475744	5	+	115	3	0	2	0	0.903	0	0	UTR3	SNAPC3	ENSG00000164975
chr9	15461460	15461484	forward_readgroup_475745	6	+	143	3	0	2	0	0.881	0	0	UTR3	SNAPC3	ENSG00000164975
chr9	15461502	15461552	forward_readgroup_475746	6	+	348	13	3	7	0	0.004	0	0	UTR3	SNAPC3	ENSG00000164975
chr9	15461561	15461611	forward_readgroup_475747	7	+	465	14	3	5	0	0.008	0	0	UTR3	SNAPC3	ENSG00000164975
chr9	15461611	15461630	forward_readgroup_475748	14	+	265	5	2	3	0	0.022	0	0	UTR3	SNAPC3	ENSG00000164975
chr9	15461673	15461699	forward_readgroup_475749	15	+	381	10	1	4	0	0.241	0	0	UTR3	SNAPC3	ENSG00000164975
chr9	15461817	15461845	forward_readgroup_475750	5	+	140	4	1	2	0	0.11	0	0	UTR3	SNAPC3	ENSG00000164975
chr9	15461883	15461908	forward_readgroup_475751	12	+	300	6	1	4	0	0.204	0	0	UTR3	SNAPC3	ENSG00000164975
chr9	15461938	15461966	forward_readgroup_475752	8	+	217	5	2	2	0	0.015	0	0	UTR3	SNAPC3	ENSG00000164975
chr9	15461973	15462023	forward_readgroup_475753	44	+	2086	39	21	11	0	0	0	0	UTR3	SNAPC3	ENSG00000164975
chr9	15462023	15462048	forward_readgroup_475754	12	+	296	4	0	3	0	0.769	0	0	UTR3	SNAPC3	ENSG00000164975
chr9	15462141	15462183	forward_readgroup_475756	9	+	417	9	7	4	0	0	0	0	UTR3	SNAPC3	ENSG00000164975
chr9	15462211	15462238	forward_readgroup_475757	12	+	307	8	6	7	0	0	0	0	UTR3	SNAPC3	ENSG00000164975
chr9	15462266	15462283	forward_readgroup_475758	7	+	112	1	2	1	0.09	0.004	0.095	0.101	UTR3	SNAPC3	ENSG00000164975
chr9	15462290	15462340	forward_readgroup_475759	51	+	2129	51	5	10	0	0.031	0	0	UTR3	SNAPC3	ENSG00000164975
chr9	15462340	15462390	forward_readgroup_475760	30	+	1602	46	3	13	0	0.116	0	0	UTR3	SNAPC3	ENSG00000164975
chr9	15462410	15462452	forward_readgroup_475762	49	+	1868	24	15	9	0	0	0	0	UTR3	SNAPC3	ENSG00000164975
chr9	15462464	15462514	forward_readgroup_475763	10	+	453	12	1	8	0	0.269	0	0	intron	SNAPC3	ENSG00000164975
chr9	15463507	15463557	forward_readgroup_475764	146	+	6094	49	145	14	0	0	0	0	intron	SNAPC3	ENSG00000164975
chr9	15463642	15463655	forward_readgroup_475766	5	+	65	3	0	1	0	0.944	0	0	intron	SNAPC3	ENSG00000164975
chr9	15463894	15463925	forward_readgroup_475767	74	+	2273	55	13	17	0	0	0	0	intron	SNAPC3	ENSG00000164975
chr9	15464116	15464147	reverse_readgroup_440443	26	-	762	15	6	6	0	0	0	0	UTR3	PSIP1	ENSG00000164985
chr9	15464163	15464185	reverse_readgroup_440444	6	-	132	3	2	3	0	0.006	0	0	UTR3	PSIP1	ENSG00000164985
chr9	15464318	15464354	forward_readgroup_475768	19	+	650	11	2	8	0	0.094	0	0	intron	SNAPC3	ENSG00000164975
chr9	15464380	15464430	forward_readgroup_475769	35	+	1990	41	12	9	0	0	0	0	intron	SNAPC3	ENSG00000164975
chr9	15464430	15464448	forward_readgroup_475770	35	+	626	9	6	5	0	0	0	0	intron	SNAPC3	ENSG00000164975
chr9	15464522	15464558	reverse_readgroup_440445	9	-	309	5	3	3	0	0.003	0	0	UTR3	PSIP1	ENSG00000164985
chr9	15464587	15464619	forward_readgroup_475771	42	+	1319	23	5	11	0	0.006	0	0	intron	SNAPC3	ENSG00000164975
chr9	15464591	15464625	reverse_readgroup_440446	30	-	830	19	2	7	0	0.13	0	0	UTR3	PSIP1	ENSG00000164985
chr9	15464628	15464639	reverse_readgroup_440447	7	-	77	1	0	1	0.064	0.934	0.066	0.072	UTR3	PSIP1	ENSG00000164985
chr9	15464643	15464660	reverse_readgroup_440448	7	-	119	2	1	1	0.005	0.095	0.005	0.006	UTR3	PSIP1	ENSG00000164985
chr9	15464695	15464709	forward_readgroup_475772	5	+	70	1	0	1	0.059	0.94	0.06	0.066	intron	SNAPC3	ENSG00000164975
chr9	15464732	15464755	reverse_readgroup_440449	6	-	130	3	1	2	0	0.103	0	0	UTR3	PSIP1	ENSG00000164985
chr9	15464746	15464770	forward_readgroup_475773	6	+	154	4	2	4	0	0.008	0	0	intron	SNAPC3	ENSG00000164975
chr9	15464840	15464872	forward_readgroup_475774	7	+	224	4	0	3	0	0.819	0	0	intron	SNAPC3	ENSG00000164975
chr9	15464860	15464892	reverse_readgroup_440451	91	-	2798	54	23	12	0	0	0	0	UTR3	PSIP1	ENSG00000164985
chr9	15465009	15465048	reverse_readgroup_440452	56	-	1485	26	3	6	0	0.103	0	0	UTR3	PSIP1	ENSG00000164985
chr9	15465109	15465159	reverse_readgroup_440453	15	-	855	20	3	9	0	0.034	0	0	UTR3	PSIP1	ENSG00000164985
chr9	15465159	15465180	reverse_readgroup_440454	19	-	485	10	4	5	0	0.001	0	0	UTR3	PSIP1	ENSG00000164985
chr9	15465209	15465249	forward_readgroup_475775	16	+	619	7	1	4	0	0.317	0	0	intron	SNAPC3	ENSG00000164975
chr9	15465242	15465269	reverse_readgroup_440455	11	-	251	2	1	1	0.02	0.179	0.022	0.025	UTR3	PSIP1	ENSG00000164985
chr9	15465292	15465317	reverse_readgroup_440456	15	-	374	8	5	3	0	0	0	0	UTR3	PSIP1	ENSG00000164985
chr9	15465728	15465758	forward_readgroup_475776	19	+	570	12	1	8	0	0.305	0	0	UTR3	SNAPC3	ENSG00000164975
chr9	15465775	15465790	forward_readgroup_475777	5	+	75	2	0	2	0.002	0.935	0.002	0.003	UTR3	SNAPC3	ENSG00000164975
chr9	15465843	15465857	forward_readgroup_475778	5	+	70	2	0	2	0.002	0.94	0.002	0.003	UTR3	SNAPC3	ENSG00000164975
chr9	15465907	15465938	forward_readgroup_475779	5	+	155	4	1	3	0	0.12	0	0	UTR3	SNAPC3	ENSG00000164975
chr9	15466687	15466716	reverse_readgroup_440457	6	-	170	4	0	2	0	0.86	0	0	intron	PSIP1	ENSG00000164985
chr9	15467013	15467040	reverse_readgroup_440458	9	-	243	6	1	4	0	0.174	0	0	intron	PSIP1	ENSG00000164985
chr9	15467518	15467529	reverse_readgroup_440459	6	-	66	1	0	1	0.055	0.943	0.057	0.063	intron	PSIP1	ENSG00000164985
chr9	15469273	15469295	reverse_readgroup_440461	5	-	110	2	0	2	0.004	0.907	0.004	0.005	CDS	PSIP1	ENSG00000164985
chr9	15469786	15469821	reverse_readgroup_440462	6	-	210	5	4	3	0	0	0	0	intron	PSIP1	ENSG00000164985
chr9	15469822	15469845	reverse_readgroup_440463	5	-	115	2	0	1	0.005	0.903	0.005	0.006	intron	PSIP1	ENSG00000164985
chr9	15470646	15470675	reverse_readgroup_440465	9	-	250	1	0	1	0.178	0.801	0.199	0.202	UTR3	PSIP1	ENSG00000164985
chr9	15470701	15470728	reverse_readgroup_440466	7	-	197	5	1	2	0	0.147	0	0	UTR3	PSIP1	ENSG00000164985
chr9	15470742	15470792	reverse_readgroup_440467	25	-	904	15	10	10	0	0	0	0	UTR3	PSIP1	ENSG00000164985
chr9	15470832	15470882	reverse_readgroup_440468	31	-	1773	35	10	12	0	0	0	0	UTR3	PSIP1	ENSG00000164985
chr9	15470958	15471008	reverse_readgroup_440469	30.5	-	1557	26	8	8	0	0	0	0	UTR3	PSIP1	ENSG00000164985
chr9	15471008	15471058	reverse_readgroup_440470	14	-	941	25	10	10	0	0	0	0	UTR3	PSIP1	ENSG00000164985
chr9	15471073	15471102	reverse_readgroup_440471	42	-	1060	37	4	7	0	0.013	0	0	UTR3	PSIP1	ENSG00000164985
chr9	15471176	15471219	reverse_readgroup_440472	17	-	551	9	8	5	0	0	0	0	UTR3	PSIP1	ENSG00000164985
chr9	15471322	15471356	reverse_readgroup_440473	18	-	610	11	4	5	0	0.002	0	0	intron	PSIP1	ENSG00000164985
chr9	15471358	15471408	reverse_readgroup_440474	19.5	-	971	29	2	9	0	0.157	0	0	intron	PSIP1	ENSG00000164985
chr9	15471424	15471460	reverse_readgroup_440475	21	-	804	18	7	9	0	0	0	0	intron	PSIP1	ENSG00000164985
chr9	15471536	15471579	reverse_readgroup_440476	115	-	3812	76	12	18	0	0	0	0	intron	PSIP1	ENSG00000164985
chr9	15471600	15471650	reverse_readgroup_440477	33	-	1396	32	6	11	0	0.001	0	0	intron	PSIP1	ENSG00000164985
chr9	15471650	15471700	reverse_readgroup_440478	13	-	902	30	1	12	0	0.36	0	0	intron	PSIP1	ENSG00000164985
chr9	15471748	15471776	reverse_readgroup_440479	56	-	1548	44	5	14	0	0.01	0	0	intron	PSIP1	ENSG00000164985
chr9	15471961	15471993	reverse_readgroup_440481	5	-	190	2	0	2	0.012	0.845	0.013	0.015	intron	PSIP1	ENSG00000164985
chr9	15472027	15472071	reverse_readgroup_440482	14	-	520	13	2	9	0	0.067	0	0	intron	PSIP1	ENSG00000164985
chr9	15472243	15472271	reverse_readgroup_440483	13	-	331	10	0	3	0	0.745	0	0	intron	PSIP1	ENSG00000164985
chr9	15472452	15472467	reverse_readgroup_440484	6	-	90	1	1	1	0.074	0.074	0.077	0.083	intron	PSIP1	ENSG00000164985
chr9	15472468	15472480	reverse_readgroup_440485	7	-	78	4	4	3	0	0	0	0	intron	PSIP1	ENSG00000164985
chr9	15473437	15473467	reverse_readgroup_440486	11	-	325	6	4	3	0	0	0	0	intron	PSIP1	ENSG00000164985
chr9	15474040	15474073	reverse_readgroup_440487	70	-	1975	55	9	7	0	0	0	0	CDS	PSIP1	ENSG00000164985
chr9	15474395	15474427	reverse_readgroup_440488	8	-	253	6	1	3	0	0.18	0	0	intron	PSIP1	ENSG00000164985
chr9	15474590	15474617	reverse_readgroup_440489	6	-	161	3	3	3	0	0	0	0	intron	PSIP1	ENSG00000164985
chr9	15475263	15475304	reverse_readgroup_440490	16	-	546	8	0	8	0	0.615	0	0	intron	PSIP1	ENSG00000164985
chr9	15475329	15475351	reverse_readgroup_440491	8	-	176	2	1	2	0.01	0.134	0.011	0.013	intron	PSIP1	ENSG00000164985
chr9	15475358	15475389	reverse_readgroup_440492	8	-	241	8	0	5	0	0.807	0	0	intron	PSIP1	ENSG00000164985
chr9	15475877	15475900	reverse_readgroup_440493	5	-	115	3	0	2	0	0.903	0	0	intron	PSIP1	ENSG00000164985
chr9	15476355	15476389	reverse_readgroup_440494	11	-	365	3	6	3	0.004	0	0.004	0.005	intron	PSIP1	ENSG00000164985
chr9	15476440	15476475	reverse_readgroup_440495	9	-	287	5	1	4	0	0.198	0	0	intron	PSIP1	ENSG00000164985
chr9	15476809	15476835	reverse_readgroup_440496	5	-	130	4	1	2	0	0.103	0	0	intron	PSIP1	ENSG00000164985
chr9	15477379	15477404	reverse_readgroup_440497	8	-	200	7	1	5	0	0.149	0	0	intron	PSIP1	ENSG00000164985
chr9	15477788	15477820	reverse_readgroup_440499	10	-	318	10	3	4	0	0.003	0	0	intron	PSIP1	ENSG00000164985
chr9	15477829	15477863	reverse_readgroup_440500	6	-	191	3	2	3	0.001	0.012	0.001	0.001	intron	PSIP1	ENSG00000164985
chr9	15478214	15478248	reverse_readgroup_440501	9	-	306	4	3	3	0	0.003	0	0	intron	PSIP1	ENSG00000164985
chr9	15478274	15478304	reverse_readgroup_440502	15	-	392	8	1	5	0	0.246	0	0	intron	PSIP1	ENSG00000164985
chr9	15478611	15478635	reverse_readgroup_440503	5	-	120	3	0	2	0	0.899	0	0	intron	PSIP1	ENSG00000164985
chr9	15478681	15478709	reverse_readgroup_440504	8	-	220	4	1	2	0	0.161	0	0	intron	PSIP1	ENSG00000164985
chr9	15479303	15479353	reverse_readgroup_440505	10.5	-	523	14	2	11	0	0.068	0	0	intron	PSIP1	ENSG00000164985
chr9	15480349	15480376	reverse_readgroup_440508	5	-	135	5	1	1	0	0.106	0	0	intron	PSIP1	ENSG00000164985
chr9	15481208	15481236	reverse_readgroup_440512	8	-	224	4	0	3	0	0.819	0	0	intron	PSIP1	ENSG00000164985
chr9	15481419	15481461	reverse_readgroup_440513	7	-	292	3	2	2	0.002	0.026	0.002	0.003	intron	PSIP1	ENSG00000164985
chr9	15481873	15481907	reverse_readgroup_440514	5	-	174	3	2	3	0.001	0.01	0.001	0.001	intron	PSIP1	ENSG00000164985
chr9	15482443	15482476	reverse_readgroup_440515	7	-	221	4	0	3	0	0.822	0	0	intron	PSIP1	ENSG00000164985
chr9	15483257	15483283	reverse_readgroup_440516	6	-	166	3	3	2	0	0	0	0	intron	PSIP1	ENSG00000164985
chr9	15483321	15483371	reverse_readgroup_440517	65.5	-	3004	4	15	3	0.147	0	0.349	0.351	intron	PSIP1	ENSG00000164985
chr9	15484970	15484997	reverse_readgroup_440518	6	-	162	6	0	6	0	0.866	0	0	intron	PSIP1	ENSG00000164985
chr9	15485085	15485113	reverse_readgroup_440519	5	-	140	1	0	1	0.11	0.883	0.117	0.122	intron	PSIP1	ENSG00000164985
chr9	15485210	15485236	reverse_readgroup_440520	10	-	258	8	2	5	0	0.021	0	0	intron	PSIP1	ENSG00000164985
chr9	15485454	15485491	reverse_readgroup_440521	29	-	810	22	5	8	0	0.001	0	0	intron	PSIP1	ENSG00000164985
chr9	15486894	15486928	reverse_readgroup_440524	20	-	651	13	6	5	0	0	0	0	CDS	PSIP1	ENSG00000164985
chr9	15487939	15487975	reverse_readgroup_440526	7	-	246	3	2	1	0.001	0.019	0.001	0.001	intron	PSIP1	ENSG00000164985
chr9	15488442	15488470	reverse_readgroup_440527	9	-	237	5	1	4	0	0.171	0	0	intron	PSIP1	ENSG00000164985
chr9	15489921	15489961	reverse_readgroup_440528	7	-	279	2	2	2	0.024	0.024	0.026	0.029	intron	PSIP1	ENSG00000164985
chr9	15490020	15490038	reverse_readgroup_440529	7	-	114	2	0	1	0.005	0.904	0.005	0.006	CDS	PSIP1	ENSG00000164985
chr9	15490073	15490120	reverse_readgroup_440530	18	-	656	15	5	7	0	0	0	0	CDS	PSIP1	ENSG00000164985
chr9	15491544	15491575	reverse_readgroup_440531	9	-	267	8	0	4	0	0.789	0	0	intron	PSIP1	ENSG00000164985
chr9	15494017	15494044	reverse_readgroup_440533	9	-	223	6	0	3	0	0.82	0	0	intron	PSIP1	ENSG00000164985
chr9	15494176	15494203	reverse_readgroup_440534	12	-	333	8	5	4	0	0	0	0	intron	PSIP1	ENSG00000164985
chr9	15494701	15494731	reverse_readgroup_440535	7	-	209	5	2	4	0	0.014	0	0	intron	PSIP1	ENSG00000164985
chr9	15495006	15495035	reverse_readgroup_440536	14	-	403	9	0	6	0	0.699	0	0	intron	PSIP1	ENSG00000164985
chr9	15495118	15495139	reverse_readgroup_440537	6	-	135	4	0	3	0	0.887	0	0	intron	PSIP1	ENSG00000164985
chr9	15495141	15495155	reverse_readgroup_440538	6	-	84	1	0	1	0.069	0.928	0.072	0.078	intron	PSIP1	ENSG00000164985
chr9	15495165	15495196	reverse_readgroup_440539	11	-	365	10	0	4	0	0.723	0	0	intron	PSIP1	ENSG00000164985
chr9	15495217	15495246	reverse_readgroup_440540	18	-	514	9	3	7	0	0.01	0	0	intron	PSIP1	ENSG00000164985
chr9	15495290	15495321	reverse_readgroup_440541	11	-	305	5	2	4	0	0.028	0	0	intron	PSIP1	ENSG00000164985
chr9	15495375	15495407	reverse_readgroup_440542	6	-	197	6	0	3	0	0.839	0	0	intron	PSIP1	ENSG00000164985
chr9	15495524	15495541	reverse_readgroup_440543	5	-	85	2	0	1	0.003	0.927	0.003	0.004	intron	PSIP1	ENSG00000164985
chr9	15495605	15495643	reverse_readgroup_440544	43.5	-	1382	23	9	9	0	0	0	0	intron	PSIP1	ENSG00000164985
chr9	15495669	15495702	reverse_readgroup_440545	18	-	545	10	8	6	0	0	0	0	intron	PSIP1	ENSG00000164985
chr9	15496185	15496221	reverse_readgroup_440546	6	-	210	3	0	3	0.001	0.83	0.001	0.001	intron	PSIP1	ENSG00000164985
chr9	15496497	15496529	reverse_readgroup_440547	7	-	196	3	1	3	0.001	0.146	0.001	0.001	intron	PSIP1	ENSG00000164985
chr9	15496588	15496611	reverse_readgroup_440548	5	-	115	3	1	3	0	0.092	0	0	intron	PSIP1	ENSG00000164985
chr9	15496707	15496731	reverse_readgroup_440549	5	-	120	5	1	3	0	0.096	0	0	intron	PSIP1	ENSG00000164985
chr9	15496876	15496898	reverse_readgroup_440550	5	-	110	2	1	1	0.004	0.089	0.004	0.005	intron	PSIP1	ENSG00000164985
chr9	15497150	15497186	reverse_readgroup_440551	37.5	-	1002	27	6	7	0	0	0	0	intron	PSIP1	ENSG00000164985
chr9	15497206	15497256	reverse_readgroup_440552	8	-	381	4	1	4	0	0.241	0	0	intron	PSIP1	ENSG00000164985
chr9	15497633	15497670	reverse_readgroup_440553	9	-	291	6	5	5	0	0	0	0	intron	PSIP1	ENSG00000164985
chr9	15497683	15497724	reverse_readgroup_440554	33	-	1231	13	8	9	0	0	0	0	intron	PSIP1	ENSG00000164985
chr9	15497742	15497775	reverse_readgroup_440555	37	-	1214	24	4	11	0	0.019	0	0	intron	PSIP1	ENSG00000164985
chr9	15498496	15498527	reverse_readgroup_440557	8	-	244	1	0	1	0.175	0.805	0.195	0.198	intron	PSIP1	ENSG00000164985
chr9	15498676	15498711	reverse_readgroup_440558	5	-	202	5	0	4	0	0.836	0	0	intron	PSIP1	ENSG00000164985
chr9	15498941	15498971	reverse_readgroup_440559	19	-	563	10	2	7	0	0.076	0	0	intron	PSIP1	ENSG00000164985
chr9	15499503	15499525	reverse_readgroup_440560	7	-	154	1	0	1	0.119	0.872	0.128	0.133	intron	PSIP1	ENSG00000164985
chr9	15499919	15499945	reverse_readgroup_440561	12	-	309	6	1	5	0	0.209	0	0	intron	PSIP1	ENSG00000164985
chr9	15500063	15500076	reverse_readgroup_440563	5	-	65	1	0	1	0.055	0.944	0.056	0.062	intron	PSIP1	ENSG00000164985
chr9	15500456	15500493	reverse_readgroup_440564	28	-	1010	5	2	2	0.002	0.164	0.002	0.003	intron	PSIP1	ENSG00000164985
chr9	15500503	15500531	reverse_readgroup_440565	18	-	500	12	5	9	0	0	0	0	intron	PSIP1	ENSG00000164985
chr9	15500582	15500607	reverse_readgroup_440566	6	-	150	2	2	2	0.008	0.008	0.008	0.009	intron	PSIP1	ENSG00000164985
chr9	15500703	15500733	reverse_readgroup_440567	10	-	254	3	1	3	0.002	0.18	0.002	0.003	intron	PSIP1	ENSG00000164985
chr9	15500801	15500832	reverse_readgroup_440568	7	-	213	5	3	5	0	0.001	0	0	intron	PSIP1	ENSG00000164985
chr9	15500929	15500953	reverse_readgroup_440569	7	-	158	4	1	2	0	0.122	0	0	intron	PSIP1	ENSG00000164985
chr9	15501302	15501332	reverse_readgroup_440570	52	-	1558	41	9	8	0	0	0	0	intron	PSIP1	ENSG00000164985
chr9	15501366	15501408	reverse_readgroup_440571	12	-	469	5	3	4	0	0.008	0	0	intron	PSIP1	ENSG00000164985
chr9	15501561	15501594	reverse_readgroup_440572	9	-	293	4	3	3	0	0.002	0	0	intron	PSIP1	ENSG00000164985
chr9	15501606	15501626	reverse_readgroup_440573	5	-	100	3	1	2	0	0.081	0	0	intron	PSIP1	ENSG00000164985
chr9	15501627	15501655	reverse_readgroup_440574	20	-	558	8	3	2	0	0.012	0	0	intron	PSIP1	ENSG00000164985
chr9	15502127	15502172	reverse_readgroup_440575	15	-	670	5	3	4	0	0.019	0	0	intron	PSIP1	ENSG00000164985
chr9	15502236	15502272	reverse_readgroup_440576	10	-	388	10	1	6	0	0.244	0	0	intron	PSIP1	ENSG00000164985
chr9	15502685	15502711	reverse_readgroup_440577	11	-	286	9	0	5	0	0.775	0	0	intron	PSIP1	ENSG00000164985
chr9	15502795	15502819	reverse_readgroup_440578	8	-	192	8	0	4	0	0.843	0	0	intron	PSIP1	ENSG00000164985
chr9	15503692	15503715	reverse_readgroup_440579	6	-	138	5	0	2	0	0.884	0	0	intron	PSIP1	ENSG00000164985
chr9	15504114	15504133	reverse_readgroup_440580	5	-	95	3	0	2	0	0.919	0	0	intron	PSIP1	ENSG00000164985
chr9	15504452	15504475	reverse_readgroup_440581	6	-	138	3	3	2	0	0	0	0	intron	PSIP1	ENSG00000164985
chr9	15505420	15505450	reverse_readgroup_440582	16	-	472	14	2	8	0	0.058	0	0	intron	PSIP1	ENSG00000164985
chr9	15505607	15505632	reverse_readgroup_440583	8	-	192	7	0	4	0	0.843	0	0	intron	PSIP1	ENSG00000164985
chr9	15506476	15506497	reverse_readgroup_440584	5	-	105	2	1	2	0.004	0.085	0.004	0.005	intron	PSIP1	ENSG00000164985
chr9	15506564	15506612	reverse_readgroup_440585	61	-	2178	34	18	10	0	0	0	0	CDS	PSIP1	ENSG00000164985
chr9	15507937	15507962	reverse_readgroup_440586	5	-	125	3	1	3	0	0.099	0	0	intron	PSIP1	ENSG00000164985
chr9	15508087	15508120	reverse_readgroup_440587	7	-	228	4	5	4	0	0	0	0	intron	PSIP1	ENSG00000164985
chr9	15508153	15508177	reverse_readgroup_440588	5	-	120	3	0	3	0	0.899	0	0	intron	PSIP1	ENSG00000164985
chr9	15508358	15508388	reverse_readgroup_440589	37	-	1091	24	10	10	0	0	0	0	intron	PSIP1	ENSG00000164985
chr9	15508517	15508549	reverse_readgroup_440590	7	-	223	4	0	3	0	0.82	0	0	intron	PSIP1	ENSG00000164985
chr9	15508866	15508896	reverse_readgroup_440591	8	-	238	7	0	5	0	0.809	0	0	intron	PSIP1	ENSG00000164985
chr9	15509138	15509164	reverse_readgroup_440592	7	-	176	4	0	4	0	0.855	0	0	intron	PSIP1	ENSG00000164985
chr9	15510151	15510178	reverse_readgroup_440593	6	-	172	6	0	3	0	0.858	0	0	CDS	PSIP1	ENSG00000164985
chr9	15510218	15510255	reverse_readgroup_440594	11	-	385	2	3	1	0.042	0.005	0.047	0.053	UTR5	PSIP1	ENSG00000164985
chr9	15510280	15510305	reverse_readgroup_440595	6	-	161	2	0	1	0.009	0.867	0.009	0.011	UTR5	PSIP1	ENSG00000164985
chr9	15510879	15510892	reverse_readgroup_440597	5	-	65	2	0	1	0.002	0.944	0.002	0.003	UTR5	PSIP1	ENSG00000164985
chr9	15589227	15589268	forward_readgroup_475791	22	+	743	14	25	2	0	0	0	0	intron	CCDC171	ENSG00000164989
chr9	15620391	15620419	forward_readgroup_475794	7	+	184	2	0	1	0.011	0.849	0.012	0.014	intron	CCDC171	ENSG00000164989
chr9	15712348	15712366	forward_readgroup_475797	5	+	90	6	3	4	0	0	0	0	intron	CCDC171	ENSG00000164989
chr9	15756770	15756803	forward_readgroup_475799	7	+	224	7	1	4	0	0.163	0	0	intron	CCDC171	ENSG00000164989
chr9	15776207	15776248	reverse_readgroup_440613	19	-	651	1	18	1	0.325	0	0.44	0.441	snRNA	RNU6-14P	ENSG00000207360
chr9	15787410	15787443	forward_readgroup_475801	9	+	297	11	3	6	0	0.002	0	0	intron	CCDC171	ENSG00000164989
chr9	15849757	15849789	forward_readgroup_475802	9	+	286	5	2	5	0	0.025	0	0	intron	CCDC171	ENSG00000164989
chr9	15854595	15854617	forward_readgroup_475804	5	+	110	1	1	1	0.089	0.089	0.093	0.099	intron	CCDC171	ENSG00000164989
chr9	15862503	15862530	forward_readgroup_475805	5	+	135	5	0	4	0	0.887	0	0	intron	CCDC171	ENSG00000164989
chr9	15870090	15870127	forward_readgroup_475807	8	+	280	7	2	3	0	0.024	0	0	intron	CCDC171	ENSG00000164989
chr9	15875254	15875276	forward_readgroup_475808	5	+	110	1	2	1	0.089	0.004	0.093	0.099	UTR3	CCDC171	ENSG00000164989
chr9	15877474	15877501	forward_readgroup_475809	6	+	161	5	0	3	0	0.867	0	0	intron	CCDC171	ENSG00000164989
chr9	15879489	15879518	forward_readgroup_475810	5	+	145	5	0	3	0	0.879	0	0	intron	CCDC171	ENSG00000164989
chr9	15879604	15879631	forward_readgroup_475811	6	+	155	4	5	2	0	0	0	0	intron	CCDC171	ENSG00000164989
chr9	15885036	15885068	forward_readgroup_475812	5	+	160	1	2	1	0.123	0.009	0.133	0.138	intron	CCDC171	ENSG00000164989
chr9	15885992	15886009	forward_readgroup_475813	5	+	85	2	0	2	0.003	0.927	0.003	0.004	UTR3	CCDC171	ENSG00000164989
chr9	15886010	15886024	forward_readgroup_475814	5	+	70	1	0	1	0.059	0.94	0.06	0.066	UTR3	CCDC171	ENSG00000164989
chr9	15918813	15918845	forward_readgroup_475815	5	+	160	4	0	4	0	0.867	0	0	intron	CCDC171	ENSG00000164989
chr9	16052726	16052756	forward_readgroup_475817	8	+	239	11	0	5	0	0.808	0	0	intron	CCDC171	ENSG00000164989
chr9	16409537	16409573	reverse_readgroup_440623	9	-	315	4	0	3	0	0.756	0	0	multigenic	BNC2,LINC03041	ENSG00000173068,ENSG00000205549
chr9	16410703	16410735	reverse_readgroup_440624	5	-	160	5	0	3	0	0.867	0	0	multigenic	BNC2,LINC03041	ENSG00000173068,ENSG00000205549
chr9	16410743	16410777	reverse_readgroup_440625	5	-	191	6	1	4	0	0.143	0	0	multigenic	BNC2,LINC03041	ENSG00000173068,ENSG00000205549
chr9	16412373	16412408	reverse_readgroup_440626	15	-	480	13	1	6	0	0.279	0	0	UTR3	BNC2	ENSG00000173068
chr9	16413234	16413267	reverse_readgroup_440627	9	-	297	4	0	2	0	0.768	0	0	UTR3	BNC2	ENSG00000173068
chr9	16413532	16413562	reverse_readgroup_440628	39	-	1169	20	10	7	0	0	0	0	UTR3	BNC2	ENSG00000173068
chr9	16416680	16416709	reverse_readgroup_440629	5	-	145	3	2	2	0	0.007	0	0	UTR3	BNC2	ENSG00000173068
chr9	16417135	16417161	reverse_readgroup_440630	6	-	152	1	4	1	0.118	0	0.126	0.131	UTR3	BNC2	ENSG00000173068
chr9	16418106	16418131	reverse_readgroup_440631	7	-	173	7	1	4	0	0.132	0	0	UTR3	BNC2	ENSG00000173068
chr9	16418311	16418338	reverse_readgroup_440632	5	-	150	6	1	5	0	0.117	0	0	UTR3	BNC2	ENSG00000173068
chr9	16418569	16418600	reverse_readgroup_440633	9	-	279	8	1	2	0	0.194	0	0	UTR3	BNC2	ENSG00000173068
chr9	16418996	16419033	reverse_readgroup_440634	10	-	359	4	1	3	0	0.232	0	0	UTR3	BNC2	ENSG00000173068
chr9	16419138	16419169	reverse_readgroup_440635	6	-	186	4	2	1	0	0.012	0	0	UTR3	BNC2	ENSG00000173068
chr9	16419489	16419531	reverse_readgroup_440636	5	-	210	5	0	3	0	0.83	0	0	UTR3	BNC2	ENSG00000173068
chr9	16420975	16421006	reverse_readgroup_440637	6	-	185	3	0	2	0.001	0.848	0.001	0.001	intron	BNC2	ENSG00000173068
chr9	16431364	16431395	reverse_readgroup_440638	9	-	261	6	2	4	0	0.021	0	0	intron	BNC2	ENSG00000173068
chr9	16431735	16431770	reverse_readgroup_440639	5	-	175	3	0	2	0.001	0.856	0.001	0.001	intron	BNC2	ENSG00000173068
chr9	16436554	16436574	reverse_readgroup_440642	7	-	138	5	1	4	0	0.109	0	0	CDS	BNC2	ENSG00000173068
chr9	16436595	16436622	reverse_readgroup_440643	6	-	157	4	2	3	0	0.008	0	0	CDS	BNC2	ENSG00000173068
chr9	16436706	16436736	reverse_readgroup_440644	13	-	346	8	2	4	0	0.035	0	0	CDS	BNC2	ENSG00000173068
chr9	16440827	16440848	reverse_readgroup_440645	23	-	480	22	23	1	0	0	0	0	intron	BNC2	ENSG00000173068
chr9	16462285	16462311	reverse_readgroup_440647	7	-	180	2	6	2	0.011	0	0.012	0.014	intron	BNC2	ENSG00000173068
chr9	16482088	16482116	reverse_readgroup_440649	5	-	140	4	0	3	0	0.883	0	0	intron	BNC2	ENSG00000173068
chr9	16497564	16497599	reverse_readgroup_440650	7	-	244	7	1	4	0	0.175	0	0	intron	BNC2	ENSG00000173068
chr9	16503151	16503180	reverse_readgroup_440651	9	-	261	7	1	4	0	0.184	0	0	intron	BNC2	ENSG00000173068
chr9	16514946	16514964	reverse_readgroup_440653	5	-	90	2	0	2	0.003	0.923	0.003	0.004	intron	BNC2	ENSG00000173068
chr9	16519227	16519262	reverse_readgroup_440654	9	-	315	4	1	3	0	0.212	0	0	intron	BNC2	ENSG00000173068
chr9	16524236	16524267	reverse_readgroup_440655	5	-	155	7	0	4	0	0.871	0	0	intron	BNC2	ENSG00000173068
chr9	16524667	16524697	reverse_readgroup_440656	6	-	178	2	5	1	0.011	0	0.011	0.013	intron	BNC2	ENSG00000173068
chr9	16525712	16525745	reverse_readgroup_440657	7	-	230	4	1	3	0	0.167	0	0	intron	BNC2	ENSG00000173068
chr9	16531073	16531104	reverse_readgroup_440658	9	-	278	1	2	1	0.193	0.024	0.219	0.222	intron	BNC2	ENSG00000173068
chr9	16533337	16533368	reverse_readgroup_440661	7	-	202	4	0	3	0	0.836	0	0	intron	BNC2	ENSG00000173068
chr9	16536693	16536722	reverse_readgroup_440662	8	-	229	4	2	4	0	0.017	0	0	intron	BNC2	ENSG00000173068
chr9	16539198	16539229	reverse_readgroup_440663	8	-	248	7	1	5	0	0.177	0	0	intron	BNC2	ENSG00000173068
chr9	16539892	16539923	reverse_readgroup_440664	6	-	188	5	2	4	0	0.012	0	0	intron	BNC2	ENSG00000173068
chr9	16544874	16544905	reverse_readgroup_440665	15	-	464	15	0	8	0	0.662	0	0	intron	BNC2	ENSG00000173068
chr9	16547546	16547580	reverse_readgroup_440666	9	-	302	3	2	2	0.002	0.028	0.003	0.004	intron	BNC2	ENSG00000173068
chr9	16564766	16564782	reverse_readgroup_440667	5	-	80	1	0	1	0.066	0.931	0.069	0.075	intron	BNC2	ENSG00000173068
chr9	16569049	16569081	reverse_readgroup_440668	5	-	160	2	1	1	0.009	0.123	0.009	0.011	intron	BNC2	ENSG00000173068
chr9	16574268	16574296	reverse_readgroup_440669	5	-	140	3	0	1	0	0.883	0	0	intron	BNC2	ENSG00000173068
chr9	16574698	16574731	reverse_readgroup_440670	6	-	192	4	3	2	0	0.001	0	0	intron	BNC2	ENSG00000173068
chr9	16580358	16580392	reverse_readgroup_440671	5	-	170	3	0	2	0	0.86	0.001	0.001	intron	BNC2	ENSG00000173068
chr9	16601617	16601646	reverse_readgroup_440672	6	-	171	6	0	5	0	0.859	0	0	intron	BNC2	ENSG00000173068
chr9	16610114	16610142	reverse_readgroup_440674	9	-	251	6	0	4	0	0.8	0	0	intron	BNC2	ENSG00000173068
chr9	16634127	16634156	reverse_readgroup_440677	7	-	203	5	1	3	0	0.151	0	0	intron	BNC2	ENSG00000173068
chr9	16638916	16638952	reverse_readgroup_440678	7	-	252	5	0	3	0	0.799	0	0	intron	BNC2	ENSG00000173068
chr9	16640999	16641024	reverse_readgroup_440679	5	-	125	2	2	2	0.006	0.006	0.006	0.007	intron	BNC2	ENSG00000173068
chr9	16645705	16645736	reverse_readgroup_440680	5	-	155	3	0	3	0	0.871	0	0	intron	BNC2	ENSG00000173068
chr9	16646619	16646630	reverse_readgroup_440681	5	-	55	2	0	1	0.001	0.952	0.001	0.001	intron	BNC2	ENSG00000173068
chr9	16647045	16647080	reverse_readgroup_440683	7	-	248	7	0	5	0	0.802	0	0	intron	BNC2	ENSG00000173068
chr9	16654690	16654727	reverse_readgroup_440684	6	-	214	1	0	1	0.157	0.827	0.173	0.176	intron	BNC2	ENSG00000173068
chr9	16657161	16657189	reverse_readgroup_440685	6	-	168	5	1	3	0	0.129	0	0	intron	BNC2	ENSG00000173068
chr9	16658816	16658840	reverse_readgroup_440686	7	-	168	2	0	1	0.01	0.861	0.01	0.012	intron	BNC2	ENSG00000173068
chr9	16664009	16664033	reverse_readgroup_440687	5	-	120	3	0	3	0	0.899	0	0	intron	BNC2	ENSG00000173068
chr9	16664642	16664673	reverse_readgroup_440688	5	-	155	5	0	4	0	0.871	0	0	intron	BNC2	ENSG00000173068
chr9	16668323	16668354	reverse_readgroup_440689	5	-	155	2	2	2	0.008	0.008	0.009	0.011	intron	BNC2	ENSG00000173068
chr9	16669172	16669206	reverse_readgroup_440690	8	-	266	5	1	5	0	0.187	0	0	intron	BNC2	ENSG00000173068
chr9	16670663	16670695	reverse_readgroup_440691	7	-	216	4	1	4	0	0.159	0	0	intron	BNC2	ENSG00000173068
chr9	16671272	16671304	reverse_readgroup_440692	14	-	448	11	0	7	0	0.671	0	0	intron	BNC2	ENSG00000173068
chr9	16687542	16687569	reverse_readgroup_440695	8	-	201	3	7	3	0.001	0	0.001	0.001	intron	BNC2	ENSG00000173068
chr9	16690644	16690680	reverse_readgroup_440696	9	-	307	6	3	6	0	0.003	0	0	intron	BNC2	ENSG00000173068
chr9	16694846	16694891	reverse_readgroup_440698	67	-	2241	10	10	6	0	0	0	0	intron	BNC2	ENSG00000173068
chr9	16701216	16701245	reverse_readgroup_440700	7	-	202	3	2	3	0.001	0.013	0.001	0.001	intron	BNC2	ENSG00000173068
chr9	16703066	16703097	reverse_readgroup_440701	8	-	225	5	1	2	0	0.164	0	0	intron	BNC2	ENSG00000173068
chr9	16703935	16703948	reverse_readgroup_440703	5	-	65	1	2	1	0.055	0.002	0.056	0.062	intron	BNC2	ENSG00000173068
chr9	16704709	16704742	reverse_readgroup_440705	7	-	230	5	2	3	0	0.017	0	0	intron	BNC2	ENSG00000173068
chr9	16705713	16705740	reverse_readgroup_440706	12	-	324	10	1	6	0	0.216	0	0	intron	BNC2	ENSG00000173068
chr9	16706771	16706786	reverse_readgroup_440708	5	-	75	4	0	3	0	0.935	0	0	intron	BNC2	ENSG00000173068
chr9	16708934	16708965	reverse_readgroup_440709	9	-	254	7	5	4	0	0	0	0	intron	BNC2	ENSG00000173068
chr9	16709855	16709883	reverse_readgroup_440710	14	-	339	4	8	2	0	0	0	0	intron	BNC2	ENSG00000173068
chr9	16710454	16710480	reverse_readgroup_440711	5	-	130	3	1	2	0	0.103	0	0	intron	BNC2	ENSG00000173068
chr9	16710724	16710755	reverse_readgroup_440712	11	-	366	2	2	1	0.038	0.038	0.043	0.048	intron	BNC2	ENSG00000173068
chr9	16711254	16711282	reverse_readgroup_440713	8	-	224	4	3	2	0	0.001	0	0	intron	BNC2	ENSG00000173068
chr9	16711653	16711669	reverse_readgroup_440714	7	-	108	1	0	1	0.087	0.908	0.092	0.098	intron	BNC2	ENSG00000173068
chr9	16711671	16711686	reverse_readgroup_440715	7	-	105	4	0	2	0	0.911	0	0	intron	BNC2	ENSG00000173068
chr9	16719320	16719362	reverse_readgroup_440716	17	-	628	7	2	6	0	0.089	0	0	intron	BNC2	ENSG00000173068
chr9	16719380	16719410	reverse_readgroup_440717	5	-	150	2	5	2	0.008	0	0.008	0.009	intron	BNC2	ENSG00000173068
chr9	16720704	16720737	reverse_readgroup_440718	13	-	429	14	1	5	0	0.261	0	0	intron	BNC2	ENSG00000173068
chr9	16721085	16721102	reverse_readgroup_440719	5	-	85	1	0	1	0.07	0.927	0.073	0.079	intron	BNC2	ENSG00000173068
chr9	16721103	16721117	reverse_readgroup_440720	5	-	70	2	0	2	0.002	0.94	0.002	0.003	intron	BNC2	ENSG00000173068
chr9	16723967	16723994	reverse_readgroup_440721	5	-	135	4	0	3	0	0.887	0	0	intron	BNC2	ENSG00000173068
chr9	16725342	16725363	reverse_readgroup_440722	5	-	105	1	0	1	0.085	0.911	0.089	0.095	intron	BNC2	ENSG00000173068
chr9	16732400	16732432	reverse_readgroup_440724	9	-	282	9	0	7	0	0.778	0	0	intron	BNC2	ENSG00000173068
chr9	16732881	16732896	reverse_readgroup_440726	7	-	106	2	0	2	0.004	0.91	0.004	0.005	intron	BNC2	ENSG00000173068
chr9	16733396	16733427	reverse_readgroup_440727	6	-	186	4	0	4	0	0.848	0	0	intron	BNC2	ENSG00000173068
chr9	16745770	16745799	reverse_readgroup_440728	6	-	174	2	0	2	0.01	0.857	0.011	0.013	intron	BNC2	ENSG00000173068
chr9	16760068	16760102	reverse_readgroup_440729	7	-	238	9	0	7	0	0.809	0	0	intron	BNC2	ENSG00000173068
chr9	16762075	16762101	reverse_readgroup_440730	5	-	130	3	0	3	0	0.891	0	0	intron	BNC2	ENSG00000173068
chr9	16763599	16763632	reverse_readgroup_440731	10	-	329	4	3	2	0	0.003	0	0	intron	BNC2	ENSG00000173068
chr9	16776762	16776789	reverse_readgroup_440732	11	-	296	7	0	6	0	0.769	0	0	intron	BNC2	ENSG00000173068
chr9	16779304	16779338	reverse_readgroup_440733	7	-	236	2	3	2	0.018	0.001	0.019	0.022	intron	BNC2	ENSG00000173068
chr9	16779653	16779683	reverse_readgroup_440734	8	-	240	7	0	5	0	0.808	0	0	intron	BNC2	ENSG00000173068
chr9	16784762	16784787	reverse_readgroup_440736	5	-	125	3	0	3	0	0.895	0	0	intron	BNC2	ENSG00000173068
chr9	16786846	16786871	reverse_readgroup_440737	5	-	125	2	0	1	0.006	0.895	0.006	0.007	intron	BNC2	ENSG00000173068
chr9	16789247	16789278	reverse_readgroup_440738	11	-	334	7	3	5	0	0.003	0	0	intron	BNC2	ENSG00000173068
chr9	16794890	16794916	reverse_readgroup_440739	6	-	149	2	0	2	0.008	0.876	0.008	0.009	intron	BNC2	ENSG00000173068
chr9	16797048	16797081	reverse_readgroup_440740	38	-	1239	12	10	8	0	0	0	0	intron	BNC2	ENSG00000173068
chr9	16797822	16797837	reverse_readgroup_440742	6	-	88	1	0	1	0.072	0.925	0.075	0.081	intron	BNC2	ENSG00000173068
chr9	16801044	16801071	reverse_readgroup_440743	5	-	135	2	2	1	0.006	0.006	0.007	0.008	intron	BNC2	ENSG00000173068
chr9	16801204	16801235	reverse_readgroup_440744	6	-	178	2	2	2	0.011	0.011	0.011	0.013	intron	BNC2	ENSG00000173068
chr9	16802785	16802821	reverse_readgroup_440745	7	-	240	5	3	3	0	0.001	0	0	intron	BNC2	ENSG00000173068
chr9	16806068	16806093	reverse_readgroup_440746	6	-	156	5	0	4	0	0.87	0	0	intron	BNC2	ENSG00000173068
chr9	16809348	16809375	reverse_readgroup_440747	10	-	265	1	6	1	0.186	0	0.21	0.213	intron	BNC2	ENSG00000173068
chr9	16813615	16813645	reverse_readgroup_440748	6	-	179	6	2	3	0	0.011	0	0	intron	BNC2	ENSG00000173068
chr9	16815040	16815070	reverse_readgroup_440749	15	-	449	14	2	7	0	0.053	0	0	intron	BNC2	ENSG00000173068
chr9	16817340	16817374	reverse_readgroup_440750	10	-	285	7	0	5	0	0.776	0	0	intron	BNC2	ENSG00000173068
chr9	16820790	16820815	reverse_readgroup_440751	7	-	170	1	1	1	0.13	0.13	0.14	0.144	intron	BNC2	ENSG00000173068
chr9	16821261	16821292	reverse_readgroup_440752	41	-	1260	31	10	12	0	0	0	0	intron	BNC2	ENSG00000173068
chr9	16821464	16821495	reverse_readgroup_440753	5	-	155	1	6	1	0.12	0	0.129	0.134	intron	BNC2	ENSG00000173068
chr9	16821632	16821662	reverse_readgroup_440754	11	-	325	7	2	6	0	0.031	0	0	intron	BNC2	ENSG00000173068
chr9	16824876	16824909	reverse_readgroup_440755	13	-	431	8	4	6	0	0.001	0	0	intron	BNC2	ENSG00000173068
chr9	16826801	16826840	reverse_readgroup_440756	5	-	195	3	0	3	0.001	0.841	0.001	0.001	intron	BNC2	ENSG00000173068
chr9	16828157	16828170	reverse_readgroup_440757	5	-	65	4	0	2	0	0.944	0	0	intron	BNC2	ENSG00000173068
chr9	16828395	16828432	reverse_readgroup_440759	8	-	288	2	7	2	0.025	0	0.028	0.032	intron	BNC2	ENSG00000173068
chr9	16834780	16834816	reverse_readgroup_440761	10	-	334	8	3	5	0	0.003	0	0	intron	BNC2	ENSG00000173068
chr9	16834858	16834888	reverse_readgroup_440762	5	-	150	5	0	4	0	0.875	0	0	intron	BNC2	ENSG00000173068
chr9	16836148	16836179	reverse_readgroup_440763	6	-	186	2	3	2	0.012	0.001	0.012	0.014	intron	BNC2	ENSG00000173068
chr9	16836399	16836430	reverse_readgroup_440764	6	-	186	6	0	5	0	0.848	0	0	intron	BNC2	ENSG00000173068
chr9	16840004	16840025	reverse_readgroup_440765	6	-	124	6	0	4	0	0.896	0	0	intron	BNC2	ENSG00000173068
chr9	16843107	16843130	reverse_readgroup_440766	5	-	115	3	0	3	0	0.903	0	0	intron	BNC2	ENSG00000173068
chr9	16843131	16843144	reverse_readgroup_440767	5	-	65	1	0	1	0.055	0.944	0.056	0.062	intron	BNC2	ENSG00000173068
chr9	16846111	16846145	reverse_readgroup_440768	5	-	170	1	1	1	0.13	0.13	0.14	0.144	intron	BNC2	ENSG00000173068
chr9	16847006	16847038	reverse_readgroup_440769	15	-	480	17	0	9	0	0.653	0	0	intron	BNC2	ENSG00000173068
chr9	16847349	16847376	reverse_readgroup_440770	7	-	188	3	4	3	0.001	0	0.001	0.001	intron	BNC2	ENSG00000173068
chr9	16847835	16847867	reverse_readgroup_440771	18	-	575	14	1	8	0	0.307	0	0	intron	BNC2	ENSG00000173068
chr9	16851738	16851765	reverse_readgroup_440772	7	-	188	3	1	2	0.001	0.141	0.001	0.001	intron	BNC2	ENSG00000173068
chr9	16852408	16852437	reverse_readgroup_440773	16	-	454	11	0	10	0	0.668	0	0	intron	BNC2	ENSG00000173068
chr9	16853020	16853050	reverse_readgroup_440774	11	-	314	9	2	7	0	0.029	0	0	intron	BNC2	ENSG00000173068
chr9	16854974	16855003	reverse_readgroup_440776	5	-	145	4	1	2	0	0.113	0	0	intron	BNC2	ENSG00000173068
chr9	16858924	16858953	reverse_readgroup_440778	6	-	174	3	1	2	0.001	0.133	0.001	0.001	intron	BNC2	ENSG00000173068
chr9	16859157	16859177	reverse_readgroup_440779	6	-	120	4	0	1	0	0.899	0	0	intron	BNC2	ENSG00000173068
chr9	16864074	16864101	reverse_readgroup_440780	14	-	375	9	4	5	0	0	0	0	intron	BNC2	ENSG00000173068
chr9	16864841	16864874	reverse_readgroup_440781	6	-	198	4	0	3	0	0.839	0	0	intron	BNC2	ENSG00000173068
chr9	16867683	16867718	reverse_readgroup_440782	6	-	227	1	0	1	0.165	0.817	0.183	0.186	UTR5	BNC2	ENSG00000173068
chr9	16869051	16869077	reverse_readgroup_440783	6	-	156	4	2	3	0	0.008	0	0	intron	BNC2	ENSG00000173068
chr9	16869145	16869172	reverse_readgroup_440784	6	-	162	5	0	3	0	0.866	0	0	intron	BNC2	ENSG00000173068
chr9	16869903	16869940	reverse_readgroup_440785	28	-	927	1	32	1	0.362	0	0.562	0.563	intron	BNC2	ENSG00000173068
chr9	17137778	17137806	forward_readgroup_475832	9	+	246	7	3	5	0	0.001	0	0	intron	CNTLN	ENSG00000044459
chr9	17140989	17141017	forward_readgroup_475833	15	+	407	11	4	6	0	0	0	0	intron	CNTLN	ENSG00000044459
chr9	17142399	17142432	forward_readgroup_475834	40	+	1148	10	7	6	0	0	0	0	intron	CNTLN	ENSG00000044459
chr9	17144297	17144327	forward_readgroup_475835	18	+	533	13	3	7	0	0.011	0	0	intron	CNTLN	ENSG00000044459
chr9	17144641	17144677	forward_readgroup_475836	10	+	343	4	3	3	0	0.003	0	0	intron	CNTLN	ENSG00000044459
chr9	17145691	17145714	forward_readgroup_475838	5	+	115	4	0	3	0	0.903	0	0	intron	CNTLN	ENSG00000044459
chr9	17146481	17146513	forward_readgroup_475839	8	+	256	2	0	2	0.021	0.796	0.022	0.025	intron	CNTLN	ENSG00000044459
chr9	17152891	17152923	forward_readgroup_475840	14	+	443	3	5	3	0.007	0	0.008	0.009	intron	CNTLN	ENSG00000044459
chr9	17154790	17154821	forward_readgroup_475841	5	+	155	4	0	3	0	0.871	0	0	intron	CNTLN	ENSG00000044459
chr9	17156334	17156372	forward_readgroup_475842	9	+	341	7	0	5	0	0.738	0	0	intron	CNTLN	ENSG00000044459
chr9	17158862	17158902	forward_readgroup_475843	6	+	237	3	1	2	0.001	0.171	0.001	0.001	intron	CNTLN	ENSG00000044459
chr9	17159928	17159952	forward_readgroup_475844	6	+	143	3	1	3	0	0.112	0	0	intron	CNTLN	ENSG00000044459
chr9	17160270	17160292	forward_readgroup_475845	5	+	110	1	1	1	0.089	0.089	0.093	0.099	intron	CNTLN	ENSG00000044459
chr9	17160865	17160895	forward_readgroup_475846	7	+	208	7	2	5	0	0.014	0	0	intron	CNTLN	ENSG00000044459
chr9	17161359	17161385	forward_readgroup_475847	7	+	179	5	0	3	0	0.853	0	0	intron	CNTLN	ENSG00000044459
chr9	17163349	17163368	forward_readgroup_475848	5	+	95	2	0	2	0.003	0.919	0.003	0.004	intron	CNTLN	ENSG00000044459
chr9	17165293	17165331	forward_readgroup_475849	11	+	397	1	0	1	0.248	0.702	0.298	0.3	intron	CNTLN	ENSG00000044459
chr9	17167301	17167333	forward_readgroup_475850	7	+	223	3	2	1	0.001	0.016	0.001	0.001	intron	CNTLN	ENSG00000044459
chr9	17168063	17168088	forward_readgroup_475851	5	+	155	3	0	2	0	0.871	0	0	intron	CNTLN	ENSG00000044459
chr9	17168291	17168310	forward_readgroup_475852	5	+	95	3	0	1	0	0.919	0	0	intron	CNTLN	ENSG00000044459
chr9	17168725	17168747	forward_readgroup_475853	5	+	110	3	0	2	0	0.907	0	0	intron	CNTLN	ENSG00000044459
chr9	17170697	17170729	forward_readgroup_475854	42	+	1330	29	9	13	0	0	0	0	intron	CNTLN	ENSG00000044459
chr9	17172398	17172428	forward_readgroup_475855	14	+	413	5	3	2	0	0.006	0	0	intron	CNTLN	ENSG00000044459
chr9	17172633	17172667	forward_readgroup_475856	6	+	217	5	1	3	0	0.159	0	0	intron	CNTLN	ENSG00000044459
chr9	17172905	17172935	forward_readgroup_475857	6	+	167	6	1	3	0	0.128	0	0	intron	CNTLN	ENSG00000044459
chr9	17173849	17173878	forward_readgroup_475858	6	+	174	5	1	4	0	0.133	0	0	intron	CNTLN	ENSG00000044459
chr9	17176083	17176113	forward_readgroup_475859	6	+	179	2	1	2	0.011	0.136	0.011	0.013	intron	CNTLN	ENSG00000044459
chr9	17178505	17178539	forward_readgroup_475861	10	+	312	2	1	1	0.029	0.21	0.032	0.036	intron	CNTLN	ENSG00000044459
chr9	17179786	17179808	forward_readgroup_475862	5	+	110	1	0	1	0.089	0.907	0.093	0.099	intron	CNTLN	ENSG00000044459
chr9	17180096	17180118	forward_readgroup_475863	5	+	110	1	0	1	0.089	0.907	0.093	0.099	intron	CNTLN	ENSG00000044459
chr9	17180136	17180161	forward_readgroup_475864	5	+	125	3	1	1	0	0.099	0	0	intron	CNTLN	ENSG00000044459
chr9	17180491	17180519	forward_readgroup_475865	14	+	392	8	1	5	0	0.246	0	0	intron	CNTLN	ENSG00000044459
chr9	17180744	17180768	forward_readgroup_475866	5	+	120	2	1	2	0.005	0.096	0.005	0.006	intron	CNTLN	ENSG00000044459
chr9	17180777	17180810	forward_readgroup_475867	15	+	484	12	4	5	0	0.001	0	0	intron	CNTLN	ENSG00000044459
chr9	17183165	17183196	forward_readgroup_475868	9	+	257	7	3	4	0	0.002	0	0	intron	CNTLN	ENSG00000044459
chr9	17183311	17183351	forward_readgroup_475869	6	+	235	5	1	5	0	0.17	0	0	intron	CNTLN	ENSG00000044459
chr9	17183857	17183868	forward_readgroup_475870	8	+	88	2	0	2	0.003	0.925	0.003	0.004	intron	CNTLN	ENSG00000044459
chr9	17183869	17183886	forward_readgroup_475871	8	+	136	3	0	1	0	0.886	0	0	intron	CNTLN	ENSG00000044459
chr9	17187008	17187039	forward_readgroup_475872	14	+	432	11	0	8	0	0.681	0	0	intron	CNTLN	ENSG00000044459
chr9	17188198	17188221	forward_readgroup_475873	6	+	136	2	1	2	0.006	0.107	0.007	0.008	intron	CNTLN	ENSG00000044459
chr9	17188739	17188777	forward_readgroup_475874	8	+	283	3	0	2	0.002	0.777	0.002	0.003	intron	CNTLN	ENSG00000044459
chr9	17190894	17190921	forward_readgroup_475875	6	+	162	6	0	4	0	0.866	0	0	intron	CNTLN	ENSG00000044459
chr9	17192055	17192081	forward_readgroup_475876	9	+	234	7	0	5	0	0.812	0	0	intron	CNTLN	ENSG00000044459
chr9	17192799	17192825	forward_readgroup_475877	5	+	130	5	0	4	0	0.891	0	0	intron	CNTLN	ENSG00000044459
chr9	17195459	17195486	forward_readgroup_475878	6	+	162	7	1	5	0	0.125	0	0	intron	CNTLN	ENSG00000044459
chr9	17218312	17218338	forward_readgroup_475879	5	+	130	6	0	4	0	0.891	0	0	intron	CNTLN	ENSG00000044459
chr9	17220510	17220543	forward_readgroup_475880	15	+	476	11	0	8	0	0.655	0	0	intron	CNTLN	ENSG00000044459
chr9	17222856	17222886	forward_readgroup_475881	6	+	178	6	0	4	0	0.854	0	0	intron	CNTLN	ENSG00000044459
chr9	17223862	17223890	forward_readgroup_475882	5	+	140	3	0	3	0	0.883	0	0	intron	CNTLN	ENSG00000044459
chr9	17225504	17225539	forward_readgroup_475883	7	+	233	7	0	5	0	0.813	0	0	intron	CNTLN	ENSG00000044459
chr9	17226435	17226464	forward_readgroup_475884	9	+	255	10	1	4	0	0.181	0	0	intron	CNTLN	ENSG00000044459
chr9	17227575	17227602	forward_readgroup_475885	5	+	135	2	2	2	0.006	0.006	0.007	0.008	intron	CNTLN	ENSG00000044459
chr9	17228328	17228360	forward_readgroup_475886	8	+	253	6	1	4	0	0.18	0	0	intron	CNTLN	ENSG00000044459
chr9	17231622	17231665	forward_readgroup_475888	9	+	406	5	1	3	0	0.252	0	0	intron	CNTLN	ENSG00000044459
chr9	17236656	17236694	forward_readgroup_475889	14	+	506	8	0	7	0	0.638	0	0	intron	CNTLN	ENSG00000044459
chr9	17236704	17236730	forward_readgroup_475890	11	+	286	8	0	5	0	0.775	0	0	intron	CNTLN	ENSG00000044459
chr9	17237105	17237144	forward_readgroup_475891	14	+	543	5	6	3	0	0	0	0	intron	CNTLN	ENSG00000044459
chr9	17237184	17237211	forward_readgroup_475892	10	+	263	6	4	4	0	0	0	0	intron	CNTLN	ENSG00000044459
chr9	17237798	17237825	forward_readgroup_475893	6	+	162	5	1	3	0	0.125	0	0	intron	CNTLN	ENSG00000044459
chr9	17237910	17237936	forward_readgroup_475894	13	+	338	5	0	4	0	0.74	0	0	intron	CNTLN	ENSG00000044459
chr9	17238028	17238059	forward_readgroup_475895	18	+	547	11	3	8	0	0.012	0	0	intron	CNTLN	ENSG00000044459
chr9	17238161	17238203	forward_readgroup_475896	16	+	595	12	0	6	0	0.589	0	0	intron	CNTLN	ENSG00000044459
chr9	17239777	17239807	forward_readgroup_475897	6	+	180	7	0	5	0	0.852	0	0	intron	CNTLN	ENSG00000044459
chr9	17240053	17240077	forward_readgroup_475898	7	+	167	4	2	4	0	0.01	0	0	intron	CNTLN	ENSG00000044459
chr9	17241710	17241739	forward_readgroup_475899	24	+	696	13	3	7	0	0.021	0	0	intron	CNTLN	ENSG00000044459
chr9	17242678	17242710	forward_readgroup_475900	5	+	160	3	3	1	0	0	0	0	intron	CNTLN	ENSG00000044459
chr9	17244850	17244874	forward_readgroup_475901	6	+	143	4	0	3	0	0.881	0	0	intron	CNTLN	ENSG00000044459
chr9	17248259	17248285	forward_readgroup_475902	5	+	130	2	0	1	0.006	0.891	0.006	0.007	intron	CNTLN	ENSG00000044459
chr9	17250210	17250229	forward_readgroup_475903	6	+	114	1	1	1	0.092	0.092	0.096	0.102	intron	CNTLN	ENSG00000044459
chr9	17270375	17270388	forward_readgroup_475904	5	+	65	1	2	1	0.055	0.002	0.056	0.062	intron	CNTLN	ENSG00000044459
chr9	17270389	17270400	forward_readgroup_475905	5	+	55	1	0	1	0.047	0.952	0.048	0.054	intron	CNTLN	ENSG00000044459
chr9	17271826	17271845	forward_readgroup_475906	5	+	95	2	1	2	0.003	0.078	0.003	0.004	intron	CNTLN	ENSG00000044459
chr9	17273775	17273810	forward_readgroup_475907	16	+	517	10	1	6	0	0.29	0	0	CDS	CNTLN	ENSG00000044459
chr9	17274957	17274974	forward_readgroup_475908	5	+	85	2	0	2	0.003	0.927	0.003	0.004	intron	CNTLN	ENSG00000044459
chr9	17275290	17275318	forward_readgroup_475910	13	+	360	15	0	9	0	0.726	0	0	intron	CNTLN	ENSG00000044459
chr9	17276312	17276345	forward_readgroup_475911	10	+	302	9	2	7	0	0.028	0	0	intron	CNTLN	ENSG00000044459
chr9	17278506	17278533	forward_readgroup_475912	11	+	294	9	1	6	0	0.201	0	0	intron	CNTLN	ENSG00000044459
chr9	17278565	17278596	forward_readgroup_475913	12	+	382	15	2	8	0	0.041	0	0	intron	CNTLN	ENSG00000044459
chr9	17278941	17278958	forward_readgroup_475914	5	+	85	1	0	1	0.07	0.927	0.073	0.079	intron	CNTLN	ENSG00000044459
chr9	17279087	17279119	forward_readgroup_475915	6	+	190	4	0	4	0	0.845	0	0	intron	CNTLN	ENSG00000044459
chr9	17280446	17280474	forward_readgroup_475916	8	+	219	3	0	3	0.001	0.823	0.001	0.001	intron	CNTLN	ENSG00000044459
chr9	17281221	17281252	forward_readgroup_475917	7	+	213	2	1	2	0.015	0.157	0.016	0.018	intron	CNTLN	ENSG00000044459
chr9	17281779	17281806	forward_readgroup_475918	5	+	135	2	1	2	0.006	0.106	0.007	0.008	intron	CNTLN	ENSG00000044459
chr9	17282719	17282750	forward_readgroup_475919	9	+	271	4	0	3	0	0.786	0	0	intron	CNTLN	ENSG00000044459
chr9	17284672	17284704	forward_readgroup_475920	14	+	446	11	0	5	0	0.673	0	0	intron	CNTLN	ENSG00000044459
chr9	17291774	17291811	forward_readgroup_475921	9	+	339	7	5	4	0	0	0	0	intron	CNTLN	ENSG00000044459
chr9	17297267	17297299	forward_readgroup_475922	15	+	462	9	4	6	0	0.001	0	0	intron	CNTLN	ENSG00000044459
chr9	17298145	17298175	forward_readgroup_475923	10	+	295	10	0	8	0	0.769	0	0	intron	CNTLN	ENSG00000044459
chr9	17298438	17298465	forward_readgroup_475924	5	+	135	5	0	3	0	0.887	0	0	UTR3	CNTLN	ENSG00000044459
chr9	17299303	17299338	forward_readgroup_475925	8	+	259	4	0	3	0	0.794	0	0	UTR3	CNTLN	ENSG00000044459
chr9	17299340	17299373	forward_readgroup_475926	7	+	230	5	0	4	0	0.815	0	0	UTR3	CNTLN	ENSG00000044459
chr9	17299388	17299421	forward_readgroup_475927	6	+	228	3	3	3	0.001	0.001	0.001	0.001	UTR3	CNTLN	ENSG00000044459
chr9	17299443	17299468	forward_readgroup_475928	23	+	568	13	0	5	0	0.603	0	0	UTR3	CNTLN	ENSG00000044459
chr9	17299496	17299536	forward_readgroup_475929	13	+	493	3	6	3	0.009	0	0.01	0.012	UTR3	CNTLN	ENSG00000044459
chr9	17299660	17299685	forward_readgroup_475930	6	+	150	4	0	3	0	0.875	0	0	UTR3	CNTLN	ENSG00000044459
chr9	17299760	17299810	forward_readgroup_475931	30	+	1077	33	5	15	0	0.003	0	0	UTR3	CNTLN	ENSG00000044459
chr9	17299810	17299835	forward_readgroup_475932	6	+	198	6	0	4	0	0.839	0	0	UTR3	CNTLN	ENSG00000044459
chr9	17299873	17299910	forward_readgroup_475934	20	+	641	12	2	7	0	0.092	0	0	UTR3	CNTLN	ENSG00000044459
chr9	17299913	17299953	forward_readgroup_475935	17	+	634	11	3	7	0	0.017	0	0	UTR3	CNTLN	ENSG00000044459
chr9	17299967	17299992	forward_readgroup_475936	9	+	224	8	2	3	0	0.016	0	0	UTR3	CNTLN	ENSG00000044459
chr9	17300695	17300719	forward_readgroup_475937	5	+	120	1	1	1	0.096	0.096	0.101	0.107	UTR3	CNTLN	ENSG00000044459
chr9	17300928	17300951	forward_readgroup_475938	5	+	115	3	0	2	0	0.903	0	0	UTR3	CNTLN	ENSG00000044459
chr9	17301321	17301347	forward_readgroup_475939	9	+	245	8	1	4	0	0.175	0	0	UTR3	CNTLN	ENSG00000044459
chr9	17303497	17303525	forward_readgroup_475940	16	+	439	8	5	7	0	0	0	0	intron	CNTLN	ENSG00000044459
chr9	17303901	17303929	forward_readgroup_475941	10	+	280	7	0	4	0	0.78	0	0	intron	CNTLN	ENSG00000044459
chr9	17304009	17304045	forward_readgroup_475942	15	+	537	11	2	5	0	0.071	0	0	intron	CNTLN	ENSG00000044459
chr9	17304333	17304363	forward_readgroup_475943	6	+	180	3	0	3	0.001	0.852	0.001	0.001	intron	CNTLN	ENSG00000044459
chr9	17305069	17305100	forward_readgroup_475944	6	+	178	5	0	2	0	0.854	0	0	intron	CNTLN	ENSG00000044459
chr9	17305188	17305222	forward_readgroup_475945	7	+	232	8	0	7	0	0.814	0	0	intron	CNTLN	ENSG00000044459
chr9	17305328	17305346	forward_readgroup_475946	8	+	144	3	0	2	0	0.88	0	0	intron	CNTLN	ENSG00000044459
chr9	17305521	17305554	forward_readgroup_475947	9	+	294	9	0	5	0	0.77	0	0	intron	CNTLN	ENSG00000044459
chr9	17306955	17306979	forward_readgroup_475948	6	+	143	5	1	3	0	0.112	0	0	intron	CNTLN	ENSG00000044459
chr9	17307234	17307264	forward_readgroup_475949	10	+	300	7	3	5	0	0.002	0	0	intron	CNTLN	ENSG00000044459
chr9	17308100	17308140	forward_readgroup_475950	27	+	933	15	6	10	0	0	0	0	intron	CNTLN	ENSG00000044459
chr9	17308699	17308723	forward_readgroup_475951	7	+	164	1	0	1	0.126	0.864	0.136	0.14	intron	CNTLN	ENSG00000044459
chr9	17309417	17309442	forward_readgroup_475952	6	+	150	3	3	3	0	0	0	0	intron	CNTLN	ENSG00000044459
chr9	17312810	17312836	forward_readgroup_475953	8	+	206	3	8	2	0.001	0	0.001	0.001	intron	CNTLN	ENSG00000044459
chr9	17313493	17313512	forward_readgroup_475954	5	+	95	2	0	2	0.003	0.919	0.003	0.004	intron	CNTLN	ENSG00000044459
chr9	17313645	17313671	forward_readgroup_475955	8	+	206	7	2	6	0	0.014	0	0	intron	CNTLN	ENSG00000044459
chr9	17314907	17314934	forward_readgroup_475956	19	+	502	4	8	3	0.001	0	0.001	0.001	intron	CNTLN	ENSG00000044459
chr9	17314996	17315035	forward_readgroup_475957	13	+	460	8	4	7	0	0.001	0	0	intron	CNTLN	ENSG00000044459
chr9	17315151	17315180	forward_readgroup_475958	8	+	246	10	0	7	0	0.803	0	0	intron	CNTLN	ENSG00000044459
chr9	17315871	17315902	forward_readgroup_475959	35	+	1067	32	4	11	0	0.013	0	0	intron	CNTLN	ENSG00000044459
chr9	17316035	17316056	forward_readgroup_475960	8	+	168	3	1	2	0	0.129	0	0	intron	CNTLN	ENSG00000044459
chr9	17316065	17316090	forward_readgroup_475961	6	+	150	6	1	6	0	0.117	0	0	intron	CNTLN	ENSG00000044459
chr9	17316777	17316803	forward_readgroup_475962	8	+	201	6	0	4	0	0.836	0	0	intron	CNTLN	ENSG00000044459
chr9	17316817	17316853	forward_readgroup_475963	9	+	317	8	2	4	0	0.03	0	0	intron	CNTLN	ENSG00000044459
chr9	17317620	17317648	forward_readgroup_475964	6	+	168	4	2	2	0	0.01	0	0	intron	CNTLN	ENSG00000044459
chr9	17318760	17318779	forward_readgroup_475965	6	+	114	4	0	2	0	0.904	0	0	intron	CNTLN	ENSG00000044459
chr9	17319810	17319847	forward_readgroup_475966	9	+	313	7	0	5	0	0.757	0	0	intron	CNTLN	ENSG00000044459
chr9	17320343	17320370	forward_readgroup_475967	6	+	149	3	0	3	0	0.876	0	0	intron	CNTLN	ENSG00000044459
chr9	17320800	17320831	forward_readgroup_475969	7	+	216	3	9	3	0.001	0	0.001	0.001	intron	CNTLN	ENSG00000044459
chr9	17320991	17321018	forward_readgroup_475970	17	+	459	13	0	7	0	0.665	0	0	intron	CNTLN	ENSG00000044459
chr9	17321025	17321062	forward_readgroup_475971	7	+	257	6	3	3	0	0.002	0	0	intron	CNTLN	ENSG00000044459
chr9	17321560	17321572	forward_readgroup_475972	5	+	60	2	0	1	0.001	0.948	0.001	0.001	intron	CNTLN	ENSG00000044459
chr9	17321829	17321857	forward_readgroup_475973	6	+	168	5	0	2	0	0.861	0	0	intron	CNTLN	ENSG00000044459
chr9	17321866	17321891	forward_readgroup_475974	14	+	350	7	0	6	0	0.732	0	0	intron	CNTLN	ENSG00000044459
chr9	17322317	17322343	forward_readgroup_475975	5	+	130	3	1	3	0	0.103	0	0	intron	CNTLN	ENSG00000044459
chr9	17322378	17322402	forward_readgroup_475976	6	+	144	2	0	1	0.007	0.88	0.008	0.009	intron	CNTLN	ENSG00000044459
chr9	17322625	17322658	forward_readgroup_475977	13	+	408	5	1	5	0	0.252	0	0	intron	CNTLN	ENSG00000044459
chr9	17323794	17323821	forward_readgroup_475978	13	+	351	10	1	6	0	0.228	0	0	intron	CNTLN	ENSG00000044459
chr9	17326068	17326088	forward_readgroup_475979	5.5	+	110	1	0	1	0.089	0.907	0.093	0.099	intron	CNTLN	ENSG00000044459
chr9	17326500	17326535	forward_readgroup_475980	13	+	453	12	1	8	0	0.269	0	0	intron	CNTLN	ENSG00000044459
chr9	17326760	17326786	forward_readgroup_475981	5	+	130	2	0	2	0.006	0.891	0.006	0.007	intron	CNTLN	ENSG00000044459
chr9	17327569	17327600	forward_readgroup_475983	7	+	216	5	1	4	0	0.159	0	0	intron	CNTLN	ENSG00000044459
chr9	17328111	17328143	forward_readgroup_475984	10	+	306	7	2	5	0	0.028	0	0	intron	CNTLN	ENSG00000044459
chr9	17328733	17328763	forward_readgroup_475985	6	+	187	4	1	4	0	0.141	0	0	intron	CNTLN	ENSG00000044459
chr9	17328872	17328911	forward_readgroup_475986	18	+	667	8	19	5	0	0	0	0	intron	CNTLN	ENSG00000044459
chr9	17329202	17329231	forward_readgroup_475987	8	+	229	5	1	3	0	0.166	0	0	intron	CNTLN	ENSG00000044459
chr9	17332346	17332374	forward_readgroup_475988	12	+	335	10	2	5	0	0.033	0	0	intron	CNTLN	ENSG00000044459
chr9	17337836	17337853	forward_readgroup_475990	5	+	85	3	1	1	0	0.07	0	0	intron	CNTLN	ENSG00000044459
chr9	17343775	17343808	forward_readgroup_475991	5	+	177	5	2	2	0	0.011	0	0	intron	CNTLN	ENSG00000044459
chr9	17344849	17344880	forward_readgroup_475992	16	+	491	17	3	8	0	0.009	0	0	intron	CNTLN	ENSG00000044459
chr9	17345308	17345341	forward_readgroup_475993	10	+	329	7	1	3	0	0.218	0	0	intron	CNTLN	ENSG00000044459
chr9	17345682	17345712	forward_readgroup_475994	7	+	209	10	0	6	0	0.83	0	0	intron	CNTLN	ENSG00000044459
chr9	17348332	17348345	forward_readgroup_475996	5	+	65	4	1	1	0	0.055	0	0	intron	CNTLN	ENSG00000044459
chr9	17349701	17349739	forward_readgroup_475997	22	+	820	11	4	9	0	0.006	0	0	intron	CNTLN	ENSG00000044459
chr9	17350804	17350832	forward_readgroup_475998	5	+	140	3	5	2	0	0	0	0	intron	CNTLN	ENSG00000044459
chr9	17351285	17351302	forward_readgroup_475999	5	+	85	2	0	2	0.003	0.927	0.003	0.004	intron	CNTLN	ENSG00000044459
chr9	17351500	17351530	forward_readgroup_476000	5	+	150	5	0	2	0	0.875	0	0	intron	CNTLN	ENSG00000044459
chr9	17352218	17352251	forward_readgroup_476001	10	+	325	8	0	6	0	0.749	0	0	intron	CNTLN	ENSG00000044459
chr9	17352269	17352296	forward_readgroup_476002	5	+	135	5	5	4	0	0	0	0	intron	CNTLN	ENSG00000044459
chr9	17352543	17352575	forward_readgroup_476003	12	+	382	5	2	3	0	0.041	0	0	intron	CNTLN	ENSG00000044459
chr9	17353347	17353379	forward_readgroup_476004	8	+	249	5	2	4	0	0.02	0	0	intron	CNTLN	ENSG00000044459
chr9	17356887	17356918	forward_readgroup_476005	15	+	404	15	2	6	0	0.045	0	0	intron	CNTLN	ENSG00000044459
chr9	17357128	17357154	forward_readgroup_476006	7	+	182	5	0	5	0	0.851	0	0	intron	CNTLN	ENSG00000044459
chr9	17361745	17361775	forward_readgroup_476008	8	+	240	7	1	3	0	0.172	0	0	intron	CNTLN	ENSG00000044459
chr9	17362589	17362619	forward_readgroup_476009	7	+	210	4	3	4	0	0.001	0	0	intron	CNTLN	ENSG00000044459
chr9	17363213	17363244	forward_readgroup_476010	8	+	249	4	6	3	0	0	0	0	intron	CNTLN	ENSG00000044459
chr9	17363927	17363948	forward_readgroup_476011	6	+	126	3	1	2	0	0.1	0	0	intron	CNTLN	ENSG00000044459
chr9	17364327	17364356	forward_readgroup_476012	16	+	451	13	2	8	0	0.054	0	0	intron	CNTLN	ENSG00000044459
chr9	17364791	17364818	forward_readgroup_476013	5	+	135	4	1	3	0	0.106	0	0	intron	CNTLN	ENSG00000044459
chr9	17380233	17380266	forward_readgroup_476014	9	+	274	1	0	1	0.191	0.784	0.216	0.219	intron	CNTLN	ENSG00000044459
chr9	17399097	17399129	forward_readgroup_476015	9	+	288	4	1	3	0	0.198	0	0	intron	CNTLN	ENSG00000044459
chr9	17399298	17399328	forward_readgroup_476016	12	+	355	10	0	6	0	0.729	0	0	intron	CNTLN	ENSG00000044459
chr9	17404701	17404731	forward_readgroup_476017	6	+	179	3	1	2	0.001	0.136	0.001	0.001	intron	CNTLN	ENSG00000044459
chr9	17406274	17406299	forward_readgroup_476018	9	+	222	3	1	2	0.001	0.162	0.001	0.001	intron	CNTLN	ENSG00000044459
chr9	17426646	17426687	forward_readgroup_476019	6	+	234	4	1	4	0	0.169	0	0	intron	CNTLN	ENSG00000044459
chr9	17427019	17427047	forward_readgroup_476020	7	+	188	6	2	3	0	0.012	0	0	intron	CNTLN	ENSG00000044459
chr9	17428370	17428402	forward_readgroup_476021	5	+	160	3	0	2	0	0.867	0	0	intron	CNTLN	ENSG00000044459
chr9	17429413	17429439	forward_readgroup_476022	7	+	181	4	1	3	0	0.137	0	0	intron	CNTLN	ENSG00000044459
chr9	17430388	17430422	forward_readgroup_476023	6	+	190	3	1	2	0.001	0.143	0.001	0.001	intron	CNTLN	ENSG00000044459
chr9	17431174	17431208	forward_readgroup_476024	6	+	190	6	1	4	0	0.143	0	0	intron	CNTLN	ENSG00000044459
chr9	17435122	17435146	forward_readgroup_476025	5	+	120	2	0	2	0.005	0.899	0.005	0.006	intron	CNTLN	ENSG00000044459
chr9	17436060	17436073	forward_readgroup_476026	5	+	65	3	0	2	0	0.944	0	0	intron	CNTLN	ENSG00000044459
chr9	17439365	17439379	forward_readgroup_476029	5	+	70	4	0	2	0	0.94	0	0	intron	CNTLN	ENSG00000044459
chr9	17441894	17441912	forward_readgroup_476030	5	+	90	1	0	1	0.074	0.923	0.077	0.083	intron	CNTLN	ENSG00000044459
chr9	17441914	17441934	forward_readgroup_476031	5	+	100	2	0	1	0.004	0.915	0.004	0.005	intron	CNTLN	ENSG00000044459
chr9	17445053	17445080	forward_readgroup_476032	5	+	135	3	0	3	0	0.887	0	0	intron	CNTLN	ENSG00000044459
chr9	17452446	17452479	forward_readgroup_476033	9	+	293	3	1	2	0.002	0.201	0.002	0.003	intron	CNTLN	ENSG00000044459
chr9	17454040	17454073	forward_readgroup_476034	14	+	450	11	1	5	0	0.268	0	0	intron	CNTLN	ENSG00000044459
chr9	17469983	17470014	forward_readgroup_476035	21	+	601	12	5	9	0	0	0	0	intron	CNTLN	ENSG00000044459
chr9	17491419	17491440	forward_readgroup_476036	5	+	105	1	1	1	0.085	0.085	0.089	0.095	intron	CNTLN	ENSG00000044459
chr9	17492468	17492495	forward_readgroup_476037	5	+	135	2	1	1	0.006	0.106	0.007	0.008	intron	CNTLN	ENSG00000044459
chr9	17496172	17496204	forward_readgroup_476038	6	+	190	2	1	2	0.012	0.143	0.013	0.015	intron	CNTLN	ENSG00000044459
chr9	17496205	17496237	forward_readgroup_476039	11	+	346	8	3	4	0	0.004	0	0	intron	CNTLN	ENSG00000044459
chr9	17497926	17497948	forward_readgroup_476040	5	+	110	1	1	1	0.089	0.089	0.093	0.099	intron	CNTLN	ENSG00000044459
chr9	17500998	17501025	forward_readgroup_476041	6	+	162	4	6	3	0	0	0	0	intron	CNTLN	ENSG00000044459
chr9	17503462	17503490	forward_readgroup_476042	30	+	827	21	6	6	0	0	0	0	UTR3	CNTLN	ENSG00000044459
chr9	17503591	17503618	forward_readgroup_476043	16	+	433	13	6	3	0	0	0	0	UTR3	CNTLN	ENSG00000044459
chr9	17503679	17503705	forward_readgroup_476044	10	+	256	5	0	3	0	0.796	0	0	UTR3	CNTLN	ENSG00000044459
chr9	17503812	17503843	forward_readgroup_476045	7	+	214	4	1	4	0	0.157	0	0	UTR3	CNTLN	ENSG00000044459
chr9	17580070	17580102	forward_readgroup_476047	8	+	256	9	1	3	0	0.181	0	0	intron	SH3GL2	ENSG00000107295
chr9	17582541	17582566	forward_readgroup_476048	7	+	170	1	3	1	0.13	0	0.14	0.144	intron	SH3GL2	ENSG00000107295
chr9	17582991	17583017	forward_readgroup_476049	5	+	130	3	1	3	0	0.103	0	0	intron	SH3GL2	ENSG00000107295
chr9	17583549	17583580	forward_readgroup_476050	12	+	366	13	3	6	0	0.004	0	0	intron	SH3GL2	ENSG00000107295
chr9	17583674	17583695	forward_readgroup_476051	5	+	105	2	2	2	0.004	0.004	0.004	0.005	intron	SH3GL2	ENSG00000107295
chr9	17584498	17584530	forward_readgroup_476052	9	+	284	4	0	3	0	0.777	0	0	intron	SH3GL2	ENSG00000107295
chr9	17584550	17584575	forward_readgroup_476053	6	+	150	4	0	3	0	0.875	0	0	intron	SH3GL2	ENSG00000107295
chr9	17585936	17585954	forward_readgroup_476054	5	+	90	3	0	2	0	0.923	0	0	intron	SH3GL2	ENSG00000107295
chr9	17586396	17586436	forward_readgroup_476055	14	+	521	10	3	6	0	0.01	0	0	intron	SH3GL2	ENSG00000107295
chr9	17590206	17590232	forward_readgroup_476056	5	+	130	4	0	3	0	0.891	0	0	intron	SH3GL2	ENSG00000107295
chr9	17590483	17590522	forward_readgroup_476057	8	+	298	5	0	4	0	0.767	0	0	intron	SH3GL2	ENSG00000107295
chr9	17591188	17591215	forward_readgroup_476058	18	+	483	13	3	7	0	0.009	0	0	intron	SH3GL2	ENSG00000107295
chr9	17591308	17591332	forward_readgroup_476059	5	+	120	2	2	2	0.005	0.005	0.005	0.006	intron	SH3GL2	ENSG00000107295
chr9	17594465	17594515	forward_readgroup_476060	6	+	393	2	3	2	0.043	0.005	0.049	0.055	intron	SH3GL2	ENSG00000107295
chr9	17594640	17594680	forward_readgroup_476061	5	+	200	1	6	1	0.149	0	0.163	0.167	intron	SH3GL2	ENSG00000107295
chr9	17595037	17595066	forward_readgroup_476062	5	+	145	3	0	3	0	0.879	0	0	intron	SH3GL2	ENSG00000107295
chr9	17595986	17596018	forward_readgroup_476064	6	+	188	2	0	2	0.012	0.846	0.013	0.015	intron	SH3GL2	ENSG00000107295
chr9	17598386	17598415	forward_readgroup_476065	16	+	452	12	5	7	0	0	0	0	intron	SH3GL2	ENSG00000107295
chr9	17598935	17598966	forward_readgroup_476066	6	+	176	2	1	2	0.01	0.134	0.011	0.013	intron	SH3GL2	ENSG00000107295
chr9	17601251	17601284	forward_readgroup_476068	8	+	236	3	1	2	0.001	0.17	0.001	0.001	intron	SH3GL2	ENSG00000107295
chr9	17601564	17601591	forward_readgroup_476069	30	+	806	19	4	8	0	0.005	0	0	intron	SH3GL2	ENSG00000107295
chr9	17602021	17602051	forward_readgroup_476070	8	+	239	3	4	3	0.001	0	0.001	0.001	intron	SH3GL2	ENSG00000107295
chr9	17603952	17603977	forward_readgroup_476071	5	+	125	4	3	3	0	0	0	0	intron	SH3GL2	ENSG00000107295
chr9	17608824	17608857	forward_readgroup_476072	6	+	198	4	0	4	0	0.839	0	0	intron	SH3GL2	ENSG00000107295
chr9	17608894	17608921	forward_readgroup_476073	7	+	188	5	1	4	0	0.141	0	0	intron	SH3GL2	ENSG00000107295
chr9	17610232	17610268	forward_readgroup_476074	35	+	1171	31	4	13	0	0.017	0	0	intron	SH3GL2	ENSG00000107295
chr9	17611889	17611904	forward_readgroup_476075	6	+	90	2	1	1	0.003	0.074	0.003	0.004	intron	SH3GL2	ENSG00000107295
chr9	17611905	17611919	forward_readgroup_476076	6	+	84	1	0	1	0.069	0.928	0.072	0.078	intron	SH3GL2	ENSG00000107295
chr9	17613887	17613918	forward_readgroup_476077	16	+	478	8	17	4	0	0	0	0	intron	SH3GL2	ENSG00000107295
chr9	17616082	17616108	forward_readgroup_476078	6	+	156	4	0	3	0	0.87	0	0	intron	SH3GL2	ENSG00000107295
chr9	17616906	17616926	forward_readgroup_476079	5	+	100	3	0	2	0	0.915	0	0	intron	SH3GL2	ENSG00000107295
chr9	17617339	17617366	forward_readgroup_476080	5	+	135	3	1	3	0	0.106	0	0	intron	SH3GL2	ENSG00000107295
chr9	17618320	17618334	forward_readgroup_476081	5	+	70	2	0	1	0.002	0.94	0.002	0.003	intron	SH3GL2	ENSG00000107295
chr9	17620410	17620442	forward_readgroup_476083	9	+	288	7	0	3	0	0.774	0	0	intron	SH3GL2	ENSG00000107295
chr9	17621303	17621333	forward_readgroup_476084	15	+	449	9	4	5	0	0.001	0	0	intron	SH3GL2	ENSG00000107295
chr9	17622902	17622940	forward_readgroup_476085	21	+	978	23	6	7	0	0	0	0	intron	SH3GL2	ENSG00000107295
chr9	17622941	17622976	forward_readgroup_476086	6	+	207	6	0	5	0	0.832	0	0	intron	SH3GL2	ENSG00000107295
chr9	17623911	17623939	forward_readgroup_476087	6	+	167	4	0	3	0	0.862	0	0	intron	SH3GL2	ENSG00000107295
chr9	17626015	17626042	forward_readgroup_476089	9	+	238	5	1	3	0	0.171	0	0	intron	SH3GL2	ENSG00000107295
chr9	17626475	17626500	forward_readgroup_476090	6	+	150	3	0	3	0	0.875	0	0	intron	SH3GL2	ENSG00000107295
chr9	17628319	17628351	forward_readgroup_476091	5	+	160	4	0	2	0	0.867	0	0	intron	SH3GL2	ENSG00000107295
chr9	17632424	17632453	forward_readgroup_476092	10	+	284	6	3	2	0	0.002	0	0	intron	SH3GL2	ENSG00000107295
chr9	17634260	17634273	forward_readgroup_476093	5	+	65	1	0	1	0.055	0.944	0.056	0.062	intron	SH3GL2	ENSG00000107295
chr9	17638228	17638260	forward_readgroup_476094	7	+	222	3	2	2	0.001	0.016	0.001	0.001	intron	SH3GL2	ENSG00000107295
chr9	17638957	17638981	forward_readgroup_476095	6	+	144	3	0	2	0	0.88	0	0	intron	SH3GL2	ENSG00000107295
chr9	17640249	17640275	forward_readgroup_476096	10	+	257	5	0	4	0	0.796	0	0	intron	SH3GL2	ENSG00000107295
chr9	17640751	17640781	forward_readgroup_476098	8	+	237	8	0	7	0	0.81	0	0	intron	SH3GL2	ENSG00000107295
chr9	17644177	17644203	forward_readgroup_476099	8	+	208	7	0	4	0	0.831	0	0	intron	SH3GL2	ENSG00000107295
chr9	17647215	17647244	forward_readgroup_476100	24	+	691	19	5	10	0	0	0	0	intron	SH3GL2	ENSG00000107295
chr9	17648594	17648629	forward_readgroup_476101	7	+	245	4	1	3	0	0.175	0	0	intron	SH3GL2	ENSG00000107295
chr9	17648881	17648921	forward_readgroup_476102	15	+	575	10	0	7	0	0.6	0	0	intron	SH3GL2	ENSG00000107295
chr9	17651130	17651142	forward_readgroup_476103	5	+	60	1	1	1	0.051	0.051	0.052	0.058	intron	SH3GL2	ENSG00000107295
chr9	17652159	17652179	forward_readgroup_476104	5	+	100	2	0	2	0.004	0.915	0.004	0.005	intron	SH3GL2	ENSG00000107295
chr9	17653120	17653153	forward_readgroup_476105	10	+	315	8	2	4	0	0.03	0	0	intron	SH3GL2	ENSG00000107295
chr9	17654591	17654619	forward_readgroup_476106	20	+	558	15	0	8	0	0.609	0	0	intron	SH3GL2	ENSG00000107295
chr9	17655197	17655223	forward_readgroup_476107	6	+	155	3	2	3	0	0.008	0	0	intron	SH3GL2	ENSG00000107295
chr9	17655661	17655685	forward_readgroup_476108	5	+	120	3	1	1	0	0.096	0	0	intron	SH3GL2	ENSG00000107295
chr9	17657563	17657588	forward_readgroup_476110	5	+	125	2	0	2	0.006	0.895	0.006	0.007	intron	SH3GL2	ENSG00000107295
chr9	17658941	17658969	forward_readgroup_476111	7	+	196	6	0	4	0	0.84	0	0	intron	SH3GL2	ENSG00000107295
chr9	17660523	17660553	forward_readgroup_476112	10	+	296	4	5	4	0	0	0	0	intron	SH3GL2	ENSG00000107295
chr9	17661275	17661302	forward_readgroup_476113	22	+	593	1	2	1	0.311	0.082	0.41	0.411	intron	SH3GL2	ENSG00000107295
chr9	17663516	17663547	forward_readgroup_476114	17	+	466	10	2	7	0	0.057	0	0	intron	SH3GL2	ENSG00000107295
chr9	17664273	17664300	forward_readgroup_476115	5	+	135	5	0	5	0	0.887	0	0	intron	SH3GL2	ENSG00000107295
chr9	17666271	17666299	forward_readgroup_476116	5	+	140	3	0	3	0	0.883	0	0	intron	SH3GL2	ENSG00000107295
chr9	17668959	17668989	forward_readgroup_476118	8	+	240	6	2	4	0	0.018	0	0	intron	SH3GL2	ENSG00000107295
chr9	17669679	17669705	forward_readgroup_476119	8	+	207	7	0	4	0	0.832	0	0	intron	SH3GL2	ENSG00000107295
chr9	17670074	17670101	forward_readgroup_476120	7	+	189	4	0	4	0	0.845	0	0	intron	SH3GL2	ENSG00000107295
chr9	17671203	17671238	forward_readgroup_476121	9	+	308	6	1	6	0	0.208	0	0	intron	SH3GL2	ENSG00000107295
chr9	17687171	17687199	forward_readgroup_476122	5	+	140	4	0	4	0	0.883	0	0	intron	SH3GL2	ENSG00000107295
chr9	17689403	17689426	forward_readgroup_476123	6	+	136	3	3	2	0	0	0	0	intron	SH3GL2	ENSG00000107295
chr9	17696878	17696890	forward_readgroup_476124	5	+	60	3	0	2	0	0.948	0	0	intron	SH3GL2	ENSG00000107295
chr9	17696891	17696912	forward_readgroup_476125	5	+	105	1	0	1	0.085	0.911	0.089	0.095	intron	SH3GL2	ENSG00000107295
chr9	17711003	17711024	forward_readgroup_476126	15	+	307	5	16	1	0	0	0	0	intron	SH3GL2	ENSG00000107295
chr9	17717387	17717411	forward_readgroup_476127	8	+	190	4	3	3	0	0.001	0	0	intron	SH3GL2	ENSG00000107295
chr9	17724867	17724894	forward_readgroup_476128	5	+	135	3	1	2	0	0.106	0	0	intron	SH3GL2	ENSG00000107295
chr9	17726753	17726781	forward_readgroup_476129	10	+	280	8	1	4	0	0.194	0	0	intron	SH3GL2	ENSG00000107295
chr9	17763974	17763993	forward_readgroup_476134	5	+	95	2	1	1	0.003	0.078	0.003	0.004	intron	SH3GL2	ENSG00000107295
chr9	17769746	17769781	forward_readgroup_476135	9	+	281	2	0	2	0.024	0.779	0.026	0.029	intron	SH3GL2	ENSG00000107295
chr9	17773771	17773788	forward_readgroup_476136	5	+	85	1	3	1	0.07	0	0.073	0.079	intron	SH3GL2	ENSG00000107295
chr9	17775228	17775260	forward_readgroup_476137	7	+	224	4	2	3	0	0.016	0	0	intron	SH3GL2	ENSG00000107295
chr9	17791647	17791675	forward_readgroup_476138	7	+	196	6	0	4	0	0.84	0	0	intron	SH3GL2	ENSG00000107295
chr9	17795621	17795654	forward_readgroup_476139	19	+	545	13	2	6	0	0.072	0	0	CDS	SH3GL2	ENSG00000107295
chr9	17795680	17795714	forward_readgroup_476140	22	+	697	12	3	8	0	0.021	0	0	CDS	SH3GL2	ENSG00000107295
chr9	17796191	17796215	forward_readgroup_476142	9	+	180	2	1	1	0.011	0.136	0.012	0.014	UTR3	SH3GL2	ENSG00000107295
chr9	17796464	17796490	forward_readgroup_476143	7	+	170	3	2	1	0	0.01	0.001	0.001	UTR3	SH3GL2	ENSG00000107295
chr9	17796540	17796579	forward_readgroup_476144	13	+	442	4	3	1	0.001	0.007	0.001	0.001	UTR3	SH3GL2	ENSG00000107295
chr9	17796635	17796670	forward_readgroup_476145	9	+	247	6	5	4	0	0	0	0	UTR3	SH3GL2	ENSG00000107295
chr9	17796676	17796713	forward_readgroup_476146	81	+	2444	66	17	11	0	0	0	0	UTR3	SH3GL2	ENSG00000107295
chr9	17796721	17796771	forward_readgroup_476147	38	+	2915	55	36	10	0	0	0	0	UTR3	SH3GL2	ENSG00000107295
chr9	17796771	17796792	forward_readgroup_476148	8	+	281	6	15	3	0	0	0	0	UTR3	SH3GL2	ENSG00000107295
chr9	17796799	17796830	forward_readgroup_476149	53	+	1399	24	8	8	0	0	0	0	UTR3	SH3GL2	ENSG00000107295
chr9	17796833	17796875	forward_readgroup_476150	17	+	931	25	0	11	0	0.437	0	0	UTR3	SH3GL2	ENSG00000107295
chr9	17796955	17796969	forward_readgroup_476152	7	+	98	5	0	2	0	0.917	0	0	UTR3	SH3GL2	ENSG00000107295
chr9	17797059	17797084	forward_readgroup_476154	9	+	218	3	1	1	0.001	0.16	0.001	0.001	UTR3	SH3GL2	ENSG00000107295
chr9	17912738	17912770	forward_readgroup_476155	7	+	223	2	7	2	0.016	0	0.017	0.019	intron	ADAMTSL1	ENSG00000178031
chr9	17982242	17982270	forward_readgroup_476158	5	+	140	3	3	2	0	0	0	0	intron	ADAMTSL1	ENSG00000178031
chr9	17998047	17998068	forward_readgroup_476159	5	+	105	1	8	1	0.085	0	0.089	0.095	intron	ADAMTSL1	ENSG00000178031
chr9	18115273	18115298	forward_readgroup_476163	12	+	269	1	17	1	0.188	0	0.213	0.216	intron	ADAMTSL1	ENSG00000178031
chr9	18377407	18377427	forward_readgroup_476166	6	+	118	4	6	2	0	0	0	0	intron	ADAMTSL1	ENSG00000178031
chr9	18486356	18486376	forward_readgroup_476169	5	+	100	4	1	1	0	0.081	0	0	intron	ADAMTSL1	ENSG00000178031
chr9	18876090	18876119	forward_readgroup_476173	8	+	226	4	4	2	0	0	0	0	intron	ADAMTSL1	ENSG00000178031
chr9	19013180	19013193	reverse_readgroup_440829	162	-	2106	324	0	2	0	0.154	0	0	intron	SAXO1	ENSG00000155875
chr9	19030255	19030268	reverse_readgroup_440830	7	-	91	2	0	2	0.003	0.922	0.003	0.004	intron	SAXO1	ENSG00000155875
chr9	19049780	19049811	forward_readgroup_476177	11	+	340	5	0	2	0	0.739	0	0	CDS	RRAGA	ENSG00000155876
chr9	19049870	19049907	forward_readgroup_476178	14	+	540	11	2	4	0	0.071	0	0	CDS	RRAGA	ENSG00000155876
chr9	19049933	19049962	forward_readgroup_476179	6	+	174	2	0	2	0.01	0.857	0.011	0.013	CDS	RRAGA	ENSG00000155876
chr9	19049969	19050019	forward_readgroup_476180	10	+	533	8	4	5	0	0.001	0	0	CDS	RRAGA	ENSG00000155876
chr9	19050019	19050030	forward_readgroup_476181	8	+	88	3	0	2	0	0.925	0	0	CDS	RRAGA	ENSG00000155876
chr9	19050178	19050209	forward_readgroup_476182	15	+	420	11	4	5	0	0.001	0	0	CDS	RRAGA	ENSG00000155876
chr9	19050235	19050260	forward_readgroup_476183	14	+	346	8	7	6	0	0	0	0	CDS	RRAGA	ENSG00000155876
chr9	19050284	19050313	forward_readgroup_476184	19	+	548	11	1	6	0	0.299	0	0	CDS	RRAGA	ENSG00000155876
chr9	19050386	19050409	forward_readgroup_476185	8	+	192	4	2	2	0	0.012	0	0	CDS	RRAGA	ENSG00000155876
chr9	19050437	19050449	forward_readgroup_476186	6	+	69	1	0	1	0.058	0.94	0.06	0.066	CDS	RRAGA	ENSG00000155876
chr9	19050491	19050531	forward_readgroup_476187	14.5	+	520	10	2	6	0	0.067	0	0	CDS	RRAGA	ENSG00000155876
chr9	19050646	19050692	forward_readgroup_476188	652	+	17747	555	48	18	0	0	0	0	UTR3	RRAGA	ENSG00000155876
chr9	19050701	19050751	forward_readgroup_476189	316.5	+	14330	366	101	18	0	0	0	0	UTR3	RRAGA	ENSG00000155876
chr9	19050751	19050801	forward_readgroup_476190	18	+	1007	27	7	9	0	0	0	0	UTR3	RRAGA	ENSG00000155876
chr9	19050801	19050835	forward_readgroup_476191	11	+	366	10	3	5	0	0.004	0	0	UTR3	RRAGA	ENSG00000155876
chr9	19050838	19050888	forward_readgroup_476192	10	+	1859	53	17	11	0	0	0	0	UTR3	RRAGA	ENSG00000155876
chr9	19050888	19050927	forward_readgroup_476193	26	+	1687	28	3	11	0	0.126	0	0	UTR3	RRAGA	ENSG00000155876
chr9	19050936	19050986	forward_readgroup_476194	25	+	1051	26	7	12	0	0	0	0	UTR3	RRAGA	ENSG00000155876
chr9	19050986	19051009	forward_readgroup_476195	28	+	550	8	3	5	0	0.012	0	0	UTR3	RRAGA	ENSG00000155876
chr9	19053138	19053165	reverse_readgroup_440831	8	-	213	4	3	4	0	0.001	0	0	UTR3	HAUS6	ENSG00000147874
chr9	19053186	19053221	reverse_readgroup_440832	8	-	266	6	3	3	0	0.002	0	0	UTR3	HAUS6	ENSG00000147874
chr9	19053708	19053731	reverse_readgroup_440833	11	-	249	3	2	3	0.001	0.02	0.002	0.003	UTR3	HAUS6	ENSG00000147874
chr9	19053735	19053756	reverse_readgroup_440834	5	-	105	3	1	2	0	0.085	0	0	UTR3	HAUS6	ENSG00000147874
chr9	19054227	19054255	reverse_readgroup_440835	18	-	443	10	4	6	0	0.001	0	0	UTR3	HAUS6	ENSG00000147874
chr9	19054364	19054404	reverse_readgroup_440837	18	-	654	15	2	6	0	0.095	0	0	UTR3	HAUS6	ENSG00000147874
chr9	19054427	19054451	reverse_readgroup_440838	8	-	192	2	1	1	0.012	0.144	0.013	0.015	UTR3	HAUS6	ENSG00000147874
chr9	19054789	19054818	reverse_readgroup_440839	19	-	550	17	0	9	0	0.613	0	0	UTR3	HAUS6	ENSG00000147874
chr9	19054953	19054984	reverse_readgroup_440840	8	-	239	9	0	4	0	0.808	0	0	UTR3	HAUS6	ENSG00000147874
chr9	19055203	19055239	reverse_readgroup_440841	24	-	745	15	12	6	0	0	0	0	UTR3	HAUS6	ENSG00000147874
chr9	19055242	19055255	reverse_readgroup_440842	5	-	65	2	0	2	0.002	0.944	0.002	0.003	UTR3	HAUS6	ENSG00000147874
chr9	19055256	19055271	reverse_readgroup_440843	5	-	75	1	0	1	0.062	0.935	0.065	0.071	UTR3	HAUS6	ENSG00000147874
chr9	19055780	19055812	reverse_readgroup_440844	25	-	779	18	3	5	0	0.028	0	0	UTR3	HAUS6	ENSG00000147874
chr9	19055832	19055854	reverse_readgroup_440845	7	-	147	7	1	3	0	0.115	0	0	UTR3	HAUS6	ENSG00000147874
chr9	19055891	19055905	reverse_readgroup_440846	5	-	70	1	0	1	0.059	0.94	0.06	0.066	UTR3	HAUS6	ENSG00000147874
chr9	19055906	19055920	reverse_readgroup_440847	5	-	70	1	0	1	0.059	0.94	0.06	0.066	UTR3	HAUS6	ENSG00000147874
chr9	19055945	19055975	reverse_readgroup_440848	12	-	357	7	3	5	0	0.004	0	0	UTR3	HAUS6	ENSG00000147874
chr9	19056007	19056035	reverse_readgroup_440849	34	-	985	27	2	9	0	0.16	0	0	UTR3	HAUS6	ENSG00000147874
chr9	19056138	19056170	reverse_readgroup_440850	13.5	-	404	10	5	7	0	0	0	0	UTR3	HAUS6	ENSG00000147874
chr9	19056199	19056211	reverse_readgroup_440851	6	-	67	1	2	1	0.056	0.002	0.058	0.064	UTR3	HAUS6	ENSG00000147874
chr9	19056257	19056283	reverse_readgroup_440852	10	-	260	8	0	3	0	0.794	0	0	UTR3	HAUS6	ENSG00000147874
chr9	19056302	19056337	reverse_readgroup_440853	11	-	331	3	5	2	0.003	0	0.003	0.004	UTR3	HAUS6	ENSG00000147874
chr9	19056407	19056432	reverse_readgroup_440854	5	-	125	1	2	1	0.099	0.006	0.105	0.11	intron	HAUS6	ENSG00000147874
chr9	19056518	19056545	reverse_readgroup_440855	70	-	1880	39	4	8	0	0.061	0	0	intron	HAUS6	ENSG00000147874
chr9	19057571	19057603	reverse_readgroup_440856	22	-	697	7	6	3	0	0	0	0	UTR3	HAUS6	ENSG00000147874
chr9	19057606	19057637	reverse_readgroup_440857	20	-	620	15	2	6	0	0.088	0	0	UTR3	HAUS6	ENSG00000147874
chr9	19057822	19057855	reverse_readgroup_440858	13	-	429	8	2	3	0	0.05	0	0	UTR3	HAUS6	ENSG00000147874
chr9	19058435	19058458	reverse_readgroup_440859	5	-	115	2	0	2	0.005	0.903	0.005	0.006	CDS	HAUS6	ENSG00000147874
chr9	19058510	19058538	reverse_readgroup_440860	21	-	572	15	6	4	0	0	0	0	CDS	HAUS6	ENSG00000147874
chr9	19060119	19060150	reverse_readgroup_440861	6	-	176	6	0	5	0	0.855	0	0	CDS	HAUS6	ENSG00000147874
chr9	19060454	19060482	reverse_readgroup_440862	6	-	168	4	1	3	0	0.129	0	0	intron	HAUS6	ENSG00000147874
chr9	19061195	19061228	reverse_readgroup_440863	7	-	223	2	1	2	0.016	0.163	0.017	0.019	intron	HAUS6	ENSG00000147874
chr9	19063360	19063387	reverse_readgroup_440864	8	-	214	9	0	5	0	0.827	0	0	intron	HAUS6	ENSG00000147874
chr9	19063821	19063850	reverse_readgroup_440865	17	-	490	11	2	5	0	0.061	0	0	intron	HAUS6	ENSG00000147874
chr9	19065030	19065060	reverse_readgroup_440866	6	-	194	5	1	3	0	0.145	0	0	UTR5	HAUS6	ENSG00000147874
chr9	19065397	19065423	reverse_readgroup_440867	6	-	158	5	2	3	0	0.009	0	0	intron	HAUS6	ENSG00000147874
chr9	19065467	19065497	reverse_readgroup_440868	12	-	357	5	4	5	0	0	0	0	intron	HAUS6	ENSG00000147874
chr9	19066552	19066581	reverse_readgroup_440869	21	-	604	10	0	7	0	0.584	0	0	intron	HAUS6	ENSG00000147874
chr9	19067023	19067052	reverse_readgroup_440870	8	-	230	9	0	4	0	0.815	0	0	intron	HAUS6	ENSG00000147874
chr9	19067126	19067158	reverse_readgroup_440871	23	-	671	19	2	6	0	0.098	0	0	intron	HAUS6	ENSG00000147874
chr9	19067184	19067213	reverse_readgroup_440872	5	-	145	2	2	2	0.007	0.007	0.008	0.009	intron	HAUS6	ENSG00000147874
chr9	19068012	19068043	reverse_readgroup_440873	5	-	155	3	1	2	0	0.12	0	0	intron	HAUS6	ENSG00000147874
chr9	19068201	19068227	reverse_readgroup_440874	6	-	156	6	0	2	0	0.87	0	0	intron	HAUS6	ENSG00000147874
chr9	19068692	19068726	reverse_readgroup_440875	5	-	201	2	1	1	0.013	0.15	0.014	0.016	intron	HAUS6	ENSG00000147874
chr9	19068859	19068887	reverse_readgroup_440876	14	-	386	15	1	6	0	0.244	0	0	intron	HAUS6	ENSG00000147874
chr9	19069289	19069324	reverse_readgroup_440877	8	-	270	3	3	2	0.002	0.002	0.002	0.003	intron	HAUS6	ENSG00000147874
chr9	19069754	19069781	reverse_readgroup_440878	5	-	135	1	0	1	0.106	0.887	0.113	0.118	intron	HAUS6	ENSG00000147874
chr9	19072970	19072995	reverse_readgroup_440879	6	-	150	5	0	3	0	0.875	0	0	intron	HAUS6	ENSG00000147874
chr9	19073130	19073159	reverse_readgroup_440880	5	-	145	3	2	2	0	0.007	0	0	intron	HAUS6	ENSG00000147874
chr9	19075225	19075258	reverse_readgroup_440881	10	-	330	5	1	4	0	0.219	0	0	intron	HAUS6	ENSG00000147874
chr9	19076006	19076056	reverse_readgroup_440882	9	-	398	5	2	4	0	0.044	0	0	intron	HAUS6	ENSG00000147874
chr9	19076056	19076069	reverse_readgroup_440883	6	-	85	2	0	2	0.003	0.927	0.003	0.004	intron	HAUS6	ENSG00000147874
chr9	19080336	19080372	reverse_readgroup_440884	6	-	210	4	2	2	0	0.014	0	0	intron	HAUS6	ENSG00000147874
chr9	19082048	19082077	reverse_readgroup_440886	5	-	145	4	0	3	0	0.879	0	0	intron	HAUS6	ENSG00000147874
chr9	19082375	19082402	reverse_readgroup_440887	6	-	159	6	0	4	0	0.868	0	0	intron	HAUS6	ENSG00000147874
chr9	19083875	19083897	reverse_readgroup_440888	5	-	110	1	0	1	0.089	0.907	0.093	0.099	intron	HAUS6	ENSG00000147874
chr9	19085771	19085803	reverse_readgroup_440891	9	-	270	8	2	3	0	0.023	0	0	intron	HAUS6	ENSG00000147874
chr9	19086980	19087017	reverse_readgroup_440892	20	-	718	10	7	4	0	0	0	0	intron	HAUS6	ENSG00000147874
chr9	19087371	19087398	reverse_readgroup_440893	7	-	201	4	0	3	0	0.836	0	0	intron	HAUS6	ENSG00000147874
chr9	19088031	19088058	reverse_readgroup_440894	6	-	161	5	0	4	0	0.867	0	0	intron	HAUS6	ENSG00000147874
chr9	19088876	19088906	reverse_readgroup_440895	7	-	210	7	0	5	0	0.83	0	0	intron	HAUS6	ENSG00000147874
chr9	19092986	19093016	reverse_readgroup_440896	9	-	265	8	0	5	0	0.79	0	0	intron	HAUS6	ENSG00000147874
chr9	19093169	19093195	reverse_readgroup_440897	6	-	155	5	1	4	0	0.12	0	0	CDS	HAUS6	ENSG00000147874
chr9	19093237	19093268	reverse_readgroup_440898	8	-	248	2	0	2	0.02	0.802	0.021	0.024	CDS	HAUS6	ENSG00000147874
chr9	19093867	19093906	reverse_readgroup_440899	8	-	293	1	6	1	0.201	0	0.229	0.231	intron	HAUS6	ENSG00000147874
chr9	19094854	19094885	reverse_readgroup_440900	12	-	368	7	0	4	0	0.721	0	0	intron	HAUS6	ENSG00000147874
chr9	19095085	19095114	reverse_readgroup_440901	9	-	258	4	1	3	0	0.182	0	0	intron	HAUS6	ENSG00000147874
chr9	19095485	19095500	reverse_readgroup_440902	5	-	75	1	0	1	0.062	0.935	0.065	0.071	intron	HAUS6	ENSG00000147874
chr9	19095860	19095892	reverse_readgroup_440903	15	-	472	9	0	5	0	0.657	0	0	intron	HAUS6	ENSG00000147874
chr9	19096180	19096215	reverse_readgroup_440904	11	-	362	8	0	4	0	0.725	0	0	intron	HAUS6	ENSG00000147874
chr9	19096707	19096740	reverse_readgroup_440905	40	-	1071	33	7	13	0	0	0	0	CDS	HAUS6	ENSG00000147874
chr9	19097715	19097743	reverse_readgroup_440906	7	-	186	3	1	2	0.001	0.14	0.001	0.001	intron	HAUS6	ENSG00000147874
chr9	19098090	19098131	reverse_readgroup_440907	7	-	271	5	0	5	0	0.786	0	0	intron	HAUS6	ENSG00000147874
chr9	19100473	19100499	reverse_readgroup_440908	6	-	150	1	2	1	0.117	0.008	0.125	0.13	intron	HAUS6	ENSG00000147874
chr9	19100699	19100733	reverse_readgroup_440909	7	-	236	7	1	4	0	0.17	0	0	intron	HAUS6	ENSG00000147874
chr9	19100890	19100920	reverse_readgroup_440910	28	-	815	11	11	6	0	0	0	0	intron	HAUS6	ENSG00000147874
chr9	19100926	19100954	reverse_readgroup_440911	6	-	157	3	1	1	0	0.121	0	0	intron	HAUS6	ENSG00000147874
chr9	19101103	19101133	reverse_readgroup_440912	19	-	563	7	2	4	0	0.076	0	0	intron	HAUS6	ENSG00000147874
chr9	19101152	19101180	reverse_readgroup_440913	6	-	168	4	1	1	0	0.129	0	0	intron	HAUS6	ENSG00000147874
chr9	19101188	19101215	reverse_readgroup_440914	13	-	350	9	3	3	0	0.004	0	0	intron	HAUS6	ENSG00000147874
chr9	19101943	19101968	reverse_readgroup_440915	17	-	425	12	1	7	0	0.259	0	0	intron	HAUS6	ENSG00000147874
chr9	19102841	19102871	reverse_readgroup_440917	8	-	228	2	0	2	0.017	0.816	0.018	0.02	UTR5	HAUS6	ENSG00000147874
chr9	19231308	19231337	forward_readgroup_476200	5	+	145	1	1	1	0.113	0.113	0.121	0.126	intron	DENND4C	ENSG00000137145
chr9	19232081	19232106	forward_readgroup_476201	6	+	150	4	0	3	0	0.875	0	0	intron	DENND4C	ENSG00000137145
chr9	19234838	19234867	forward_readgroup_476202	10	+	280	6	0	4	0	0.78	0	0	intron	DENND4C	ENSG00000137145
chr9	19235400	19235428	forward_readgroup_476203	14	+	391	5	2	3	0	0.043	0	0	intron	DENND4C	ENSG00000137145
chr9	19235545	19235576	forward_readgroup_476204	7	+	207	6	0	5	0	0.832	0	0	intron	DENND4C	ENSG00000137145
chr9	19236850	19236873	forward_readgroup_476206	5	+	115	2	0	2	0.005	0.903	0.005	0.006	intron	DENND4C	ENSG00000137145
chr9	19236956	19236988	forward_readgroup_476207	5	+	160	5	0	4	0	0.867	0	0	intron	DENND4C	ENSG00000137145
chr9	19237658	19237684	forward_readgroup_476208	13	+	335	8	1	7	0	0.221	0	0	intron	DENND4C	ENSG00000137145
chr9	19237859	19237899	forward_readgroup_476209	10	+	397	2	9	2	0.044	0	0.049	0.055	intron	DENND4C	ENSG00000137145
chr9	19239111	19239143	forward_readgroup_476211	6	+	182	4	0	3	0	0.851	0	0	intron	DENND4C	ENSG00000137145
chr9	19239181	19239226	forward_readgroup_476212	5	+	247	8	0	4	0	0.803	0	0	intron	DENND4C	ENSG00000137145
chr9	19239950	19239977	forward_readgroup_476213	6	+	162	5	0	4	0	0.866	0	0	intron	DENND4C	ENSG00000137145
chr9	19241330	19241358	forward_readgroup_476214	8	+	224	6	0	4	0	0.819	0	0	intron	DENND4C	ENSG00000137145
chr9	19243316	19243350	forward_readgroup_476215	7	+	238	5	0	5	0	0.809	0	0	intron	DENND4C	ENSG00000137145
chr9	19247134	19247153	forward_readgroup_476216	6	+	114	3	0	1	0	0.904	0	0	intron	DENND4C	ENSG00000137145
chr9	19247444	19247481	forward_readgroup_476218	5	+	185	5	0	2	0	0.848	0	0	intron	DENND4C	ENSG00000137145
chr9	19247769	19247799	forward_readgroup_476219	13	+	387	7	4	5	0	0	0	0	intron	DENND4C	ENSG00000137145
chr9	19247821	19247843	forward_readgroup_476220	5	+	110	3	0	3	0	0.907	0	0	intron	DENND4C	ENSG00000137145
chr9	19247924	19247949	forward_readgroup_476221	7	+	153	1	2	1	0.119	0.008	0.127	0.132	intron	DENND4C	ENSG00000137145
chr9	19252215	19252254	forward_readgroup_476223	8	+	292	10	2	4	0	0.026	0	0	intron	DENND4C	ENSG00000137145
chr9	19253662	19253692	forward_readgroup_476224	8	+	239	4	3	3	0	0.001	0	0	intron	DENND4C	ENSG00000137145
chr9	19254759	19254794	forward_readgroup_476225	13	+	441	5	1	5	0	0.265	0	0	intron	DENND4C	ENSG00000137145
chr9	19259184	19259211	forward_readgroup_476226	9	+	239	7	0	4	0	0.808	0	0	intron	DENND4C	ENSG00000137145
chr9	19262419	19262461	forward_readgroup_476227	7	+	313	3	4	1	0.003	0	0.003	0.004	intron	DENND4C	ENSG00000137145
chr9	19276313	19276331	forward_readgroup_476228	6	+	108	1	1	1	0.087	0.087	0.092	0.098	CDS	DENND4C	ENSG00000137145
chr9	19277140	19277171	forward_readgroup_476229	30	+	898	19	4	10	0	0.008	0	0	intron	DENND4C	ENSG00000137145
chr9	19277786	19277815	forward_readgroup_476230	8	+	219	4	3	3	0	0.001	0	0	intron	DENND4C	ENSG00000137145
chr9	19284581	19284610	forward_readgroup_476231	5	+	145	7	0	4	0	0.879	0	0	intron	DENND4C	ENSG00000137145
chr9	19286160	19286172	forward_readgroup_476232	6	+	72	1	0	1	0.06	0.938	0.062	0.068	intron	DENND4C	ENSG00000137145
chr9	19286173	19286194	forward_readgroup_476233	6	+	130	4	0	3	0	0.891	0	0	intron	DENND4C	ENSG00000137145
chr9	19286229	19286257	forward_readgroup_476234	5	+	140	5	0	4	0	0.883	0	0	intron	DENND4C	ENSG00000137145
chr9	19287095	19287127	forward_readgroup_476235	8	+	245	4	3	2	0	0.001	0	0	intron	DENND4C	ENSG00000137145
chr9	19290615	19290647	forward_readgroup_476236	7	+	220	6	0	4	0	0.822	0	0	intron	DENND4C	ENSG00000137145
chr9	19293091	19293118	forward_readgroup_476237	5	+	135	6	0	5	0	0.887	0	0	intron	DENND4C	ENSG00000137145
chr9	19296113	19296141	forward_readgroup_476238	12	+	335	6	3	3	0	0.003	0	0	CDS	DENND4C	ENSG00000137145
chr9	19297527	19297560	forward_readgroup_476239	6	+	198	1	0	1	0.148	0.839	0.161	0.165	intron	DENND4C	ENSG00000137145
chr9	19298074	19298103	forward_readgroup_476240	9	+	261	8	2	4	0	0.021	0	0	CDS	DENND4C	ENSG00000137145
chr9	19299452	19299483	forward_readgroup_476241	8	+	223	2	0	2	0.016	0.82	0.017	0.019	intron	DENND4C	ENSG00000137145
chr9	19299520	19299559	forward_readgroup_476242	6	+	234	1	5	1	0.169	0	0.188	0.191	intron	DENND4C	ENSG00000137145
chr9	19301254	19301283	forward_readgroup_476243	5	+	145	3	0	2	0	0.879	0	0	intron	DENND4C	ENSG00000137145
chr9	19301304	19301334	forward_readgroup_476244	5	+	150	5	1	4	0	0.117	0	0	intron	DENND4C	ENSG00000137145
chr9	19303535	19303563	forward_readgroup_476245	7	+	194	8	1	6	0	0.145	0	0	intron	DENND4C	ENSG00000137145
chr9	19304008	19304040	forward_readgroup_476246	18	+	502	17	3	7	0	0.009	0	0	intron	DENND4C	ENSG00000137145
chr9	19305535	19305575	forward_readgroup_476247	9	+	337	9	1	6	0	0.222	0	0	intron	DENND4C	ENSG00000137145
chr9	19305729	19305756	forward_readgroup_476248	10	+	267	6	1	4	0	0.187	0	0	intron	DENND4C	ENSG00000137145
chr9	19306696	19306726	forward_readgroup_476249	13	+	387	7	3	3	0	0.005	0	0	intron	DENND4C	ENSG00000137145
chr9	19307456	19307482	forward_readgroup_476250	8	+	206	4	0	3	0	0.833	0	0	intron	DENND4C	ENSG00000137145
chr9	19308654	19308693	forward_readgroup_476251	15	+	581	11	4	8	0	0.002	0	0	intron	DENND4C	ENSG00000137145
chr9	19310185	19310235	forward_readgroup_476252	6	+	287	3	1	2	0.002	0.198	0.002	0.003	intron	DENND4C	ENSG00000137145
chr9	19310235	19310256	forward_readgroup_476253	6	+	116	3	0	3	0	0.902	0	0	intron	DENND4C	ENSG00000137145
chr9	19311059	19311081	forward_readgroup_476254	6	+	126	2	1	2	0.006	0.1	0.006	0.007	intron	DENND4C	ENSG00000137145
chr9	19312885	19312914	forward_readgroup_476255	17	+	490	10	2	3	0	0.061	0	0	intron	DENND4C	ENSG00000137145
chr9	19313089	19313116	forward_readgroup_476256	6	+	161	7	0	5	0	0.867	0	0	intron	DENND4C	ENSG00000137145
chr9	19314709	19314735	forward_readgroup_476257	6	+	152	2	3	2	0.008	0	0.008	0.009	intron	DENND4C	ENSG00000137145
chr9	19316725	19316758	forward_readgroup_476258	9	+	297	6	1	3	0	0.203	0	0	CDS	DENND4C	ENSG00000137145
chr9	19317500	19317528	forward_readgroup_476259	11	+	304	6	1	4	0	0.206	0	0	intron	DENND4C	ENSG00000137145
chr9	19324391	19324423	forward_readgroup_476260	10	+	317	8	1	3	0	0.213	0	0	CDS	DENND4C	ENSG00000137145
chr9	19331949	19331970	forward_readgroup_476261	5	+	105	4	0	2	0	0.911	0	0	intron	DENND4C	ENSG00000137145
chr9	19338317	19338351	forward_readgroup_476262	6	+	204	4	3	3	0	0.001	0	0	intron	DENND4C	ENSG00000137145
chr9	19339094	19339122	forward_readgroup_476263	7	+	182	3	2	3	0.001	0.011	0.001	0.001	intron	DENND4C	ENSG00000137145
chr9	19339181	19339206	forward_readgroup_476264	9	+	224	7	1	4	0	0.163	0	0	intron	DENND4C	ENSG00000137145
chr9	19339262	19339291	forward_readgroup_476265	13	+	377	11	1	6	0	0.24	0	0	intron	DENND4C	ENSG00000137145
chr9	19339839	19339879	forward_readgroup_476266	8	+	294	7	0	7	0	0.77	0	0	intron	DENND4C	ENSG00000137145
chr9	19347683	19347708	forward_readgroup_476267	5	+	125	2	0	2	0.006	0.895	0.006	0.007	intron	DENND4C	ENSG00000137145
chr9	19355566	19355586	forward_readgroup_476268	5	+	100	1	1	1	0.081	0.081	0.085	0.091	intron	DENND4C	ENSG00000137145
chr9	19355832	19355859	forward_readgroup_476269	8	+	216	9	0	7	0	0.825	0	0	intron	DENND4C	ENSG00000137145
chr9	19358529	19358562	forward_readgroup_476270	10	+	327	9	0	6	0	0.748	0	0	intron	DENND4C	ENSG00000137145
chr9	19359180	19359216	forward_readgroup_476271	6	+	216	2	5	2	0.015	0	0.016	0.018	intron	DENND4C	ENSG00000137145
chr9	19360354	19360400	forward_readgroup_476272	19	+	816	14	5	8	0	0.001	0	0	UTR3	DENND4C	ENSG00000137145
chr9	19369929	19369958	forward_readgroup_476274	6	+	174	1	1	1	0.133	0.133	0.143	0.147	UTR3	DENND4C	ENSG00000137145
chr9	19370551	19370579	forward_readgroup_476275	6	+	168	5	0	4	0	0.861	0	0	intron	DENND4C	ENSG00000137145
chr9	19372523	19372537	forward_readgroup_476277	5	+	70	4	0	1	0	0.94	0	0	UTR3	DENND4C	ENSG00000137145
chr9	19372943	19372974	forward_readgroup_476279	110	+	3396	72	22	11	0	0	0	0	UTR3	DENND4C	ENSG00000137145
chr9	19373015	19373065	forward_readgroup_476280	9	+	557	19	6	9	0	0	0	0	UTR3	DENND4C	ENSG00000137145
chr9	19373237	19373277	forward_readgroup_476281	21	+	633	10	5	6	0	0	0	0	UTR3	DENND4C	ENSG00000137145
chr9	19373328	19373357	forward_readgroup_476282	6	+	172	4	3	3	0	0.001	0	0	UTR3	DENND4C	ENSG00000137145
chr9	19373585	19373598	forward_readgroup_476283	5	+	65	3	0	2	0	0.944	0	0	UTR3	DENND4C	ENSG00000137145
chr9	19373619	19373669	forward_readgroup_476284	7	+	773	50	5	9	0	0.001	0	0	UTR3	DENND4C	ENSG00000137145
chr9	19373669	19373690	forward_readgroup_476285	56	+	880	1	2	1	0.358	0.14	0.543	0.544	UTR3	DENND4C	ENSG00000137145
chr9	19373699	19373725	forward_readgroup_476286	6	+	146	3	1	2	0	0.114	0	0	UTR3	DENND4C	ENSG00000137145
chr9	19373835	19373865	forward_readgroup_476287	7	+	201	9	0	6	0	0.836	0	0	UTR3	DENND4C	ENSG00000137145
chr9	19373961	19373986	forward_readgroup_476288	8	+	200	5	0	3	0	0.837	0	0	UTR3	DENND4C	ENSG00000137145
chr9	19374041	19374063	forward_readgroup_476289	8	+	176	5	2	4	0	0.01	0	0	UTR3	DENND4C	ENSG00000137145
chr9	19374185	19374206	forward_readgroup_476291	6	+	126	2	1	1	0.006	0.1	0.006	0.007	UTR3	DENND4C	ENSG00000137145
chr9	19375929	19375952	reverse_readgroup_440934	10	-	228	5	2	4	0	0.017	0	0	UTR3	RPS6	ENSG00000137154
chr9	19376071	19376096	reverse_readgroup_440935	7	-	159	3	1	3	0	0.123	0	0	UTR3	RPS6	ENSG00000137154
chr9	19376255	19376290	reverse_readgroup_440936	18	-	624	10	12	5	0	0	0	0	UTR3	RPS6	ENSG00000137154
chr9	19376298	19376348	reverse_readgroup_440937	52	-	2045	40	11	8	0	0	0	0	CDS	RPS6	ENSG00000137154
chr9	19376348	19376384	reverse_readgroup_440938	9	-	336	1	2	1	0.222	0.033	0.258	0.26	CDS	RPS6	ENSG00000137154
chr9	19376565	19376609	reverse_readgroup_440939	17	-	701	12	7	7	0	0	0	0	CDS	RPS6	ENSG00000137154
chr9	19376823	19376862	reverse_readgroup_440940	11	-	423	7	2	5	0	0.049	0	0	intron	RPS6	ENSG00000137154
chr9	19377089	19377117	reverse_readgroup_440941	6	-	168	1	1	1	0.129	0.129	0.139	0.143	intron	RPS6	ENSG00000137154
chr9	19377354	19377385	reverse_readgroup_440942	8	-	248	5	0	3	0	0.802	0	0	intron	RPS6	ENSG00000137154
chr9	19377606	19377635	reverse_readgroup_440943	6	-	174	3	2	1	0.001	0.01	0.001	0.001	intron	RPS6	ENSG00000137154
chr9	19378029	19378060	reverse_readgroup_440944	8	-	248	3	3	2	0.001	0.001	0.002	0.003	intron	RPS6	ENSG00000137154
chr9	19378104	19378128	reverse_readgroup_440945	5	-	120	3	2	1	0	0.005	0	0	intron	RPS6	ENSG00000137154
chr9	19378398	19378448	reverse_readgroup_440947	38	-	1658	29	8	9	0	0	0	0	CDS	RPS6	ENSG00000137154
chr9	19378448	19378496	reverse_readgroup_440948	17	-	773	6	12	5	0	0	0	0	CDS	RPS6	ENSG00000137154
chr9	19378571	19378605	reverse_readgroup_440949	6	-	201	5	0	4	0	0.836	0	0	intron	RPS6	ENSG00000137154
chr9	19378704	19378749	reverse_readgroup_440950	28	-	1006	19	13	6	0	0	0	0	CDS	RPS6	ENSG00000137154
chr9	19378788	19378823	reverse_readgroup_440951	8	-	287	5	3	3	0	0.002	0	0	UTR3	RPS6	ENSG00000137154
chr9	19378867	19378911	reverse_readgroup_440952	20	-	831	6	15	4	0	0	0	0	UTR3	RPS6	ENSG00000137154
chr9	19379521	19379559	reverse_readgroup_440953	11	-	385	3	1	2	0.005	0.243	0.005	0.006	CDS	RPS6	ENSG00000137154
chr9	19379585	19379615	reverse_readgroup_440954	34	-	1015	31	11	5	0	0	0	0	CDS	RPS6	ENSG00000137154
chr9	19380037	19380050	reverse_readgroup_440955	5	-	65	2	1	2	0.002	0.055	0.002	0.003	UTR5	RPS6	ENSG00000137154
chr9	19380195	19380233	reverse_readgroup_440956	34.5	-	1124	10	16	5	0	0	0	0	UTR5	RPS6	ENSG00000137154
chr9	19415608	19415637	forward_readgroup_476297	8	+	222	1	12	1	0.162	0	0.179	0.182	intron	ACER2	ENSG00000177076
chr9	19430028	19430054	forward_readgroup_476298	12	+	310	2	16	1	0.029	0	0.032	0.036	intron	ACER2	ENSG00000177076
chr9	19451079	19451109	forward_readgroup_476300	5	+	150	5	0	2	0	0.875	0	0	UTR3	ACER2	ENSG00000177076
chr9	19558347	19558370	reverse_readgroup_440962	13	-	298	1	14	1	0.203	0	0.233	0.235	intron	SLC24A2	ENSG00000155886
chr9	19566653	19566682	reverse_readgroup_440964	13	-	321	1	6	1	0.215	0	0.248	0.25	intron	SLC24A2	ENSG00000155886
chr9	20341826	20341846	reverse_readgroup_441001	5	-	100	2	2	1	0.004	0.004	0.004	0.005	UTR3	MLLT3	ENSG00000171843
chr9	20342270	20342294	reverse_readgroup_441002	6	-	137	2	1	2	0.007	0.108	0.007	0.008	UTR3	MLLT3	ENSG00000171843
chr9	20342635	20342664	reverse_readgroup_441003	6	-	182	8	0	3	0	0.851	0	0	UTR3	MLLT3	ENSG00000171843
chr9	20342687	20342737	reverse_readgroup_441004	6	-	312	10	1	7	0	0.21	0	0	UTR3	MLLT3	ENSG00000171843
chr9	20343570	20343586	reverse_readgroup_441005	6	-	95	5	2	3	0	0.003	0	0	UTR3	MLLT3	ENSG00000171843
chr9	20343633	20343664	reverse_readgroup_441006	23	-	660	9	3	6	0	0.019	0	0	UTR3	MLLT3	ENSG00000171843
chr9	20343719	20343736	reverse_readgroup_441007	6	-	102	1	1	1	0.083	0.083	0.087	0.093	UTR3	MLLT3	ENSG00000171843
chr9	20343832	20343856	reverse_readgroup_441008	5	-	120	3	1	3	0	0.096	0	0	UTR3	MLLT3	ENSG00000171843
chr9	20343873	20343909	reverse_readgroup_441009	12.5	-	448	9	1	6	0	0.268	0	0	UTR3	MLLT3	ENSG00000171843
chr9	20344021	20344050	reverse_readgroup_441010	14	-	406	14	0	6	0	0.697	0	0	UTR3	MLLT3	ENSG00000171843
chr9	20344125	20344146	reverse_readgroup_441011	7	-	137	2	0	2	0.007	0.885	0.007	0.008	UTR3	MLLT3	ENSG00000171843
chr9	20344198	20344229	reverse_readgroup_441012	8	-	252	3	6	2	0.001	0	0.002	0.003	UTR3	MLLT3	ENSG00000171843
chr9	20344230	20344280	reverse_readgroup_441013	7	-	358	3	4	3	0.004	0	0.004	0.005	UTR3	MLLT3	ENSG00000171843
chr9	20344369	20344402	reverse_readgroup_441014	19	-	613	13	4	9	0	0.002	0	0	UTR3	MLLT3	ENSG00000171843
chr9	20344658	20344691	reverse_readgroup_441015	36	-	1151	27	3	10	0	0.064	0	0	UTR3	MLLT3	ENSG00000171843
chr9	20344777	20344806	reverse_readgroup_441016	9	-	244	4	5	4	0	0	0	0	UTR3	MLLT3	ENSG00000171843
chr9	20345070	20345104	reverse_readgroup_441017	6	-	256	3	3	2	0.002	0.002	0.002	0.003	UTR3	MLLT3	ENSG00000171843
chr9	20345145	20345168	reverse_readgroup_441018	6	-	135	1	2	1	0.106	0.006	0.113	0.118	UTR3	MLLT3	ENSG00000171843
chr9	20345278	20345314	reverse_readgroup_441019	12	-	403	9	2	8	0	0.045	0	0	UTR3	MLLT3	ENSG00000171843
chr9	20345369	20345395	reverse_readgroup_441020	41	-	1054	32	2	7	0	0.172	0	0	UTR3	MLLT3	ENSG00000171843
chr9	20345399	20345422	reverse_readgroup_441021	6	-	142	3	0	1	0	0.881	0	0	UTR3	MLLT3	ENSG00000171843
chr9	20345462	20345482	reverse_readgroup_441022	6	-	120	1	0	1	0.096	0.899	0.101	0.107	UTR3	MLLT3	ENSG00000171843
chr9	20345495	20345527	reverse_readgroup_441023	15	-	456	10	4	6	0	0.001	0	0	UTR3	MLLT3	ENSG00000171843
chr9	20345656	20345667	reverse_readgroup_441024	7	-	72	1	0	1	0.06	0.938	0.062	0.068	UTR3	MLLT3	ENSG00000171843
chr9	20345790	20345815	reverse_readgroup_441025	11	-	270	11	1	5	0	0.189	0	0	UTR3	MLLT3	ENSG00000171843
chr9	20345875	20345909	reverse_readgroup_441026	18	-	489	8	6	5	0	0	0	0	UTR3	MLLT3	ENSG00000171843
chr9	20345936	20345962	reverse_readgroup_441027	6	-	152	3	0	2	0	0.874	0	0	UTR3	MLLT3	ENSG00000171843
chr9	20346042	20346058	reverse_readgroup_441028	8	-	128	3	2	3	0	0.006	0	0	UTR3	MLLT3	ENSG00000171843
chr9	20346255	20346268	reverse_readgroup_441030	6	-	78	5	0	2	0	0.933	0	0	UTR3	MLLT3	ENSG00000171843
chr9	20346290	20346317	reverse_readgroup_441031	24	-	656	16	9	3	0	0	0	0	UTR3	MLLT3	ENSG00000171843
chr9	20346319	20346358	reverse_readgroup_441032	22	-	651	13	2	5	0	0.094	0	0	UTR3	MLLT3	ENSG00000171843
chr9	20346519	20346548	reverse_readgroup_441033	34	-	978	19	9	5	0	0	0	0	CDS	MLLT3	ENSG00000171843
chr9	20347033	20347064	reverse_readgroup_441034	27	-	817	17	6	9	0	0	0	0	intron	MLLT3	ENSG00000171843
chr9	20349584	20349614	reverse_readgroup_441035	5	-	150	4	1	3	0	0.117	0	0	intron	MLLT3	ENSG00000171843
chr9	20350263	20350292	reverse_readgroup_441036	16	-	461	7	4	6	0	0.001	0	0	intron	MLLT3	ENSG00000171843
chr9	20353024	20353046	reverse_readgroup_441037	5	-	110	2	0	1	0.004	0.907	0.004	0.005	intron	MLLT3	ENSG00000171843
chr9	20353058	20353071	reverse_readgroup_441038	5	-	65	2	0	2	0.002	0.944	0.002	0.003	intron	MLLT3	ENSG00000171843
chr9	20353357	20353374	reverse_readgroup_441040	5	-	85	2	0	1	0.003	0.927	0.003	0.004	intron	MLLT3	ENSG00000171843
chr9	20354697	20354722	reverse_readgroup_441041	9	-	221	6	5	2	0	0	0	0	intron	MLLT3	ENSG00000171843
chr9	20355122	20355150	reverse_readgroup_441042	12	-	323	10	0	5	0	0.75	0	0	intron	MLLT3	ENSG00000171843
chr9	20355411	20355437	reverse_readgroup_441043	5	-	130	1	1	1	0.103	0.103	0.109	0.114	intron	MLLT3	ENSG00000171843
chr9	20355790	20355803	reverse_readgroup_441044	5	-	65	1	0	1	0.055	0.944	0.056	0.062	intron	MLLT3	ENSG00000171843
chr9	20356168	20356195	reverse_readgroup_441045	6	-	160	3	0	3	0	0.867	0	0	intron	MLLT3	ENSG00000171843
chr9	20357174	20357207	reverse_readgroup_441046	10	-	292	8	2	5	0	0.026	0	0	intron	MLLT3	ENSG00000171843
chr9	20360764	20360779	reverse_readgroup_441048	6	-	89	1	3	1	0.073	0	0.076	0.082	CDS	MLLT3	ENSG00000171843
chr9	20360899	20360920	reverse_readgroup_441049	5	-	105	1	0	1	0.085	0.911	0.089	0.095	intron	MLLT3	ENSG00000171843
chr9	20361617	20361643	reverse_readgroup_441050	7	-	174	3	2	3	0.001	0.01	0.001	0.001	intron	MLLT3	ENSG00000171843
chr9	20362778	20362811	reverse_readgroup_441051	5	-	165	4	0	3	0	0.864	0	0	intron	MLLT3	ENSG00000171843
chr9	20363545	20363581	reverse_readgroup_441052	9	-	322	2	4	2	0.031	0	0.034	0.038	CDS	MLLT3	ENSG00000171843
chr9	20365675	20365697	reverse_readgroup_441053	7	-	146	2	2	1	0.007	0.007	0.008	0.009	CDS	MLLT3	ENSG00000171843
chr9	20365894	20365925	reverse_readgroup_441054	6	-	185	4	2	2	0	0.011	0	0	intron	MLLT3	ENSG00000171843
chr9	20369237	20369264	reverse_readgroup_441056	16	-	426	11	2	5	0	0.049	0	0	intron	MLLT3	ENSG00000171843
chr9	20369713	20369742	reverse_readgroup_441057	12	-	335	13	0	7	0	0.742	0	0	intron	MLLT3	ENSG00000171843
chr9	20372222	20372256	reverse_readgroup_441058	6	-	199	3	1	2	0.001	0.148	0.001	0.001	intron	MLLT3	ENSG00000171843
chr9	20372857	20372886	reverse_readgroup_441059	9	-	261	9	1	5	0	0.184	0	0	intron	MLLT3	ENSG00000171843
chr9	20373701	20373751	reverse_readgroup_441060	6	-	302	5	0	2	0	0.764	0	0	intron	MLLT3	ENSG00000171843
chr9	20373751	20373762	reverse_readgroup_441061	7	-	73	3	1	2	0	0.061	0	0	intron	MLLT3	ENSG00000171843
chr9	20374459	20374492	reverse_readgroup_441062	11	-	335	4	1	4	0	0.221	0	0	intron	MLLT3	ENSG00000171843
chr9	20374680	20374717	reverse_readgroup_441063	5	-	185	3	1	2	0.001	0.14	0.001	0.001	intron	MLLT3	ENSG00000171843
chr9	20376273	20376302	reverse_readgroup_441064	7	-	203	6	1	4	0	0.151	0	0	intron	MLLT3	ENSG00000171843
chr9	20377290	20377316	reverse_readgroup_441065	6	-	155	4	3	4	0	0	0	0	intron	MLLT3	ENSG00000171843
chr9	20377482	20377515	reverse_readgroup_441066	18	-	553	11	0	7	0	0.611	0	0	intron	MLLT3	ENSG00000171843
chr9	20379915	20379933	reverse_readgroup_441067	5	-	90	1	0	1	0.074	0.923	0.077	0.083	intron	MLLT3	ENSG00000171843
chr9	20381062	20381077	reverse_readgroup_441068	5	-	75	2	0	2	0.002	0.935	0.002	0.003	intron	MLLT3	ENSG00000171843
chr9	20381621	20381648	reverse_readgroup_441069	6	-	162	4	0	2	0	0.866	0	0	intron	MLLT3	ENSG00000171843
chr9	20381651	20381673	reverse_readgroup_441070	6	-	132	4	1	2	0	0.104	0	0	intron	MLLT3	ENSG00000171843
chr9	20382131	20382158	reverse_readgroup_441071	5	-	135	4	2	2	0	0.006	0	0	intron	MLLT3	ENSG00000171843
chr9	20382996	20383031	reverse_readgroup_441072	7	-	245	3	1	1	0.001	0.175	0.001	0.001	intron	MLLT3	ENSG00000171843
chr9	20383597	20383614	reverse_readgroup_441073	5	-	85	1	0	1	0.07	0.927	0.073	0.079	intron	MLLT3	ENSG00000171843
chr9	20383636	20383678	reverse_readgroup_441074	10	-	396	11	0	9	0	0.703	0	0	intron	MLLT3	ENSG00000171843
chr9	20383692	20383719	reverse_readgroup_441075	9	-	237	2	0	2	0.018	0.81	0.019	0.022	intron	MLLT3	ENSG00000171843
chr9	20383888	20383923	reverse_readgroup_441076	22	-	696	20	2	11	0	0.103	0	0	intron	MLLT3	ENSG00000171843
chr9	20385496	20385531	reverse_readgroup_441079	23	-	778	7	7	4	0	0	0	0	intron	MLLT3	ENSG00000171843
chr9	20386732	20386762	reverse_readgroup_441080	5	-	150	5	1	3	0	0.117	0	0	intron	MLLT3	ENSG00000171843
chr9	20388039	20388054	reverse_readgroup_441081	5	-	75	5	1	2	0	0.062	0	0	intron	MLLT3	ENSG00000171843
chr9	20388146	20388171	reverse_readgroup_441082	11	-	275	8	0	4	0	0.783	0	0	intron	MLLT3	ENSG00000171843
chr9	20388599	20388648	reverse_readgroup_441083	7	-	383	4	4	4	0	0	0	0	intron	MLLT3	ENSG00000171843
chr9	20388665	20388697	reverse_readgroup_441084	13	-	414	3	4	3	0.006	0.001	0.006	0.007	intron	MLLT3	ENSG00000171843
chr9	20388809	20388846	reverse_readgroup_441085	6	-	214	3	1	3	0.001	0.157	0.001	0.001	intron	MLLT3	ENSG00000171843
chr9	20389363	20389395	reverse_readgroup_441086	17	-	529	10	0	6	0	0.625	0	0	intron	MLLT3	ENSG00000171843
chr9	20389776	20389809	reverse_readgroup_441088	6	-	205	2	0	2	0.014	0.833	0.015	0.017	intron	MLLT3	ENSG00000171843
chr9	20390021	20390052	reverse_readgroup_441089	5	-	155	3	1	1	0	0.12	0	0	intron	MLLT3	ENSG00000171843
chr9	20390138	20390170	reverse_readgroup_441090	6	-	192	8	0	5	0	0.843	0	0	intron	MLLT3	ENSG00000171843
chr9	20390360	20390380	reverse_readgroup_441091	6	-	113	3	0	1	0	0.904	0	0	intron	MLLT3	ENSG00000171843
chr9	20390460	20390497	reverse_readgroup_441092	7	-	259	4	4	2	0	0	0	0	intron	MLLT3	ENSG00000171843
chr9	20390594	20390609	reverse_readgroup_441094	6	-	84	2	0	1	0.003	0.928	0.003	0.004	intron	MLLT3	ENSG00000171843
chr9	20390955	20390971	reverse_readgroup_441095	5	-	80	1	0	1	0.066	0.931	0.069	0.075	intron	MLLT3	ENSG00000171843
chr9	20391168	20391195	reverse_readgroup_441096	5	-	135	2	0	2	0.006	0.887	0.007	0.008	intron	MLLT3	ENSG00000171843
chr9	20391410	20391441	reverse_readgroup_441097	7	-	217	5	1	1	0	0.159	0	0	intron	MLLT3	ENSG00000171843
chr9	20392350	20392374	reverse_readgroup_441098	5	-	120	2	0	1	0.005	0.899	0.005	0.006	intron	MLLT3	ENSG00000171843
chr9	20393852	20393880	reverse_readgroup_441099	5	-	140	2	0	1	0.007	0.883	0.007	0.008	intron	MLLT3	ENSG00000171843
chr9	20393891	20393924	reverse_readgroup_441100	7	-	231	7	0	1	0	0.814	0	0	intron	MLLT3	ENSG00000171843
chr9	20394477	20394519	reverse_readgroup_441101	9	-	336	8	1	5	0	0.222	0	0	intron	MLLT3	ENSG00000171843
chr9	20395200	20395225	reverse_readgroup_441103	5	-	125	3	0	1	0	0.895	0	0	intron	MLLT3	ENSG00000171843
chr9	20397786	20397819	reverse_readgroup_441104	10	-	325	9	1	4	0	0.217	0	0	intron	MLLT3	ENSG00000171843
chr9	20397873	20397903	reverse_readgroup_441105	10	-	298	8	2	4	0	0.027	0	0	intron	MLLT3	ENSG00000171843
chr9	20398406	20398434	reverse_readgroup_441106	9	-	252	7	0	6	0	0.799	0	0	intron	MLLT3	ENSG00000171843
chr9	20399655	20399683	reverse_readgroup_441107	8	-	192	5	1	3	0	0.144	0	0	intron	MLLT3	ENSG00000171843
chr9	20399689	20399728	reverse_readgroup_441108	8	-	322	5	3	3	0	0.003	0	0	intron	MLLT3	ENSG00000171843
chr9	20399883	20399913	reverse_readgroup_441109	14	-	416	10	0	5	0	0.691	0	0	intron	MLLT3	ENSG00000171843
chr9	20400066	20400097	reverse_readgroup_441110	6	-	185	5	1	3	0	0.14	0	0	intron	MLLT3	ENSG00000171843
chr9	20400825	20400849	reverse_readgroup_441111	5	-	120	4	3	2	0	0	0	0	intron	MLLT3	ENSG00000171843
chr9	20400862	20400888	reverse_readgroup_441112	5	-	130	6	0	4	0	0.891	0	0	intron	MLLT3	ENSG00000171843
chr9	20400997	20401021	reverse_readgroup_441113	11	-	264	10	0	7	0	0.791	0	0	intron	MLLT3	ENSG00000171843
chr9	20401277	20401288	reverse_readgroup_441114	5	-	55	1	0	1	0.047	0.952	0.048	0.054	intron	MLLT3	ENSG00000171843
chr9	20401300	20401330	reverse_readgroup_441115	6	-	180	3	1	2	0.001	0.136	0.001	0.001	intron	MLLT3	ENSG00000171843
chr9	20401821	20401862	reverse_readgroup_441116	15	-	596	12	2	7	0	0.083	0	0	intron	MLLT3	ENSG00000171843
chr9	20401973	20402005	reverse_readgroup_441117	9	-	274	8	0	4	0	0.784	0	0	intron	MLLT3	ENSG00000171843
chr9	20402333	20402350	reverse_readgroup_441118	5	-	85	2	0	2	0.003	0.927	0.003	0.004	intron	MLLT3	ENSG00000171843
chr9	20402417	20402438	reverse_readgroup_441119	6	-	128	4	1	2	0	0.102	0	0	intron	MLLT3	ENSG00000171843
chr9	20402653	20402680	reverse_readgroup_441120	5	-	135	5	0	4	0	0.887	0	0	intron	MLLT3	ENSG00000171843
chr9	20405090	20405117	reverse_readgroup_441121	5	-	135	1	0	1	0.106	0.887	0.113	0.118	intron	MLLT3	ENSG00000171843
chr9	20406416	20406443	reverse_readgroup_441122	7	-	189	5	0	4	0	0.845	0	0	intron	MLLT3	ENSG00000171843
chr9	20407296	20407332	reverse_readgroup_441123	12	-	341	9	1	5	0	0.224	0	0	intron	MLLT3	ENSG00000171843
chr9	20407606	20407630	reverse_readgroup_441124	5	-	120	1	1	1	0.096	0.096	0.101	0.107	intron	MLLT3	ENSG00000171843
chr9	20407799	20407831	reverse_readgroup_441125	12	-	347	9	2	5	0	0.035	0	0	intron	MLLT3	ENSG00000171843
chr9	20408402	20408418	reverse_readgroup_441126	6	-	96	4	0	2	0	0.918	0	0	intron	MLLT3	ENSG00000171843
chr9	20410732	20410765	reverse_readgroup_441127	11	-	363	4	2	3	0	0.038	0	0	intron	MLLT3	ENSG00000171843
chr9	20411723	20411746	reverse_readgroup_441128	7	-	161	4	0	3	0	0.867	0	0	intron	MLLT3	ENSG00000171843
chr9	20411750	20411780	reverse_readgroup_441129	33	-	983	24	8	7	0	0	0	0	intron	MLLT3	ENSG00000171843
chr9	20412935	20412963	reverse_readgroup_441130	30	-	828	16	5	7	0	0.001	0	0	intron	MLLT3	ENSG00000171843
chr9	20413677	20413702	reverse_readgroup_441131	5	-	125	2	1	2	0.006	0.099	0.006	0.007	intron	MLLT3	ENSG00000171843
chr9	20413758	20413776	reverse_readgroup_441132	5	-	96	3	2	2	0	0.003	0	0	CDS	MLLT3	ENSG00000171843
chr9	20414154	20414187	reverse_readgroup_441133	10	-	314	6	3	3	0	0.003	0	0	CDS	MLLT3	ENSG00000171843
chr9	20415106	20415138	reverse_readgroup_441134	16	-	507	4	4	4	0.001	0.001	0.001	0.001	intron	MLLT3	ENSG00000171843
chr9	20415213	20415242	reverse_readgroup_441135	5	-	145	6	0	4	0	0.879	0	0	intron	MLLT3	ENSG00000171843
chr9	20416138	20416168	reverse_readgroup_441136	5	-	150	2	0	2	0.008	0.875	0.008	0.009	intron	MLLT3	ENSG00000171843
chr9	20419433	20419471	reverse_readgroup_441137	7	-	263	3	5	3	0.002	0	0.002	0.003	intron	MLLT3	ENSG00000171843
chr9	20419524	20419550	reverse_readgroup_441138	5	-	130	2	4	2	0.006	0	0.006	0.007	intron	MLLT3	ENSG00000171843
chr9	20420369	20420405	reverse_readgroup_441139	8	-	278	3	2	1	0.002	0.024	0.002	0.003	intron	MLLT3	ENSG00000171843
chr9	20420531	20420563	reverse_readgroup_441140	6	-	192	5	0	3	0	0.843	0	0	intron	MLLT3	ENSG00000171843
chr9	20421744	20421771	reverse_readgroup_441141	6	-	156	3	1	3	0	0.121	0	0	intron	MLLT3	ENSG00000171843
chr9	20421991	20422022	reverse_readgroup_441142	8	-	247	5	2	4	0	0.019	0	0	intron	MLLT3	ENSG00000171843
chr9	20422619	20422644	reverse_readgroup_441143	5	-	125	6	0	4	0	0.895	0	0	intron	MLLT3	ENSG00000171843
chr9	20425526	20425554	reverse_readgroup_441144	20	-	557	15	0	10	0	0.609	0	0	intron	MLLT3	ENSG00000171843
chr9	20426806	20426842	reverse_readgroup_441145	6	-	207	2	1	2	0.014	0.153	0.015	0.017	intron	MLLT3	ENSG00000171843
chr9	20427432	20427466	reverse_readgroup_441146	6	-	193	3	1	2	0.001	0.145	0.001	0.001	intron	MLLT3	ENSG00000171843
chr9	20428533	20428560	reverse_readgroup_441147	8	-	214	8	2	4	0	0.015	0	0	intron	MLLT3	ENSG00000171843
chr9	20428590	20428618	reverse_readgroup_441148	24	-	670	19	1	8	0	0.328	0	0	intron	MLLT3	ENSG00000171843
chr9	20428916	20428947	reverse_readgroup_441149	5	-	155	3	0	3	0	0.871	0	0	intron	MLLT3	ENSG00000171843
chr9	20429537	20429568	reverse_readgroup_441150	17	-	527	8	3	5	0	0.011	0	0	intron	MLLT3	ENSG00000171843
chr9	20429922	20429957	reverse_readgroup_441151	13	-	444	12	0	6	0	0.674	0	0	intron	MLLT3	ENSG00000171843
chr9	20430010	20430048	reverse_readgroup_441152	6	-	227	5	0	5	0	0.817	0	0	intron	MLLT3	ENSG00000171843
chr9	20432029	20432057	reverse_readgroup_441153	6	-	168	6	0	5	0	0.861	0	0	intron	MLLT3	ENSG00000171843
chr9	20432268	20432318	reverse_readgroup_441154	16	-	863	25	1	12	0	0.356	0	0	intron	MLLT3	ENSG00000171843
chr9	20433246	20433264	reverse_readgroup_441155	6	-	108	1	0	1	0.087	0.908	0.092	0.098	intron	MLLT3	ENSG00000171843
chr9	20433319	20433350	reverse_readgroup_441156	15	-	442	8	4	8	0	0.001	0	0	intron	MLLT3	ENSG00000171843
chr9	20435385	20435410	reverse_readgroup_441157	7	-	175	8	0	5	0	0.856	0	0	intron	MLLT3	ENSG00000171843
chr9	20436322	20436350	reverse_readgroup_441158	8	-	223	7	1	5	0	0.163	0	0	intron	MLLT3	ENSG00000171843
chr9	20438982	20439015	reverse_readgroup_441160	10	-	318	7	2	5	0	0.03	0	0	intron	MLLT3	ENSG00000171843
chr9	20440282	20440310	reverse_readgroup_441161	5	-	140	3	1	3	0	0.11	0	0	intron	MLLT3	ENSG00000171843
chr9	20440514	20440533	reverse_readgroup_441162	5	-	95	2	1	1	0.003	0.078	0.003	0.004	intron	MLLT3	ENSG00000171843
chr9	20442497	20442515	reverse_readgroup_441164	5	-	90	1	0	1	0.074	0.923	0.077	0.083	intron	MLLT3	ENSG00000171843
chr9	20442516	20442528	reverse_readgroup_441165	5	-	60	2	1	1	0.001	0.051	0.001	0.001	intron	MLLT3	ENSG00000171843
chr9	20442902	20442932	reverse_readgroup_441166	5	-	150	6	0	2	0	0.875	0	0	intron	MLLT3	ENSG00000171843
chr9	20443986	20444024	reverse_readgroup_441167	13	-	412	8	4	4	0	0.001	0	0	intron	MLLT3	ENSG00000171843
chr9	20444151	20444188	reverse_readgroup_441168	28	-	944	15	11	8	0	0	0	0	intron	MLLT3	ENSG00000171843
chr9	20444446	20444476	reverse_readgroup_441169	5	-	170	6	3	3	0	0	0	0	intron	MLLT3	ENSG00000171843
chr9	20445467	20445493	reverse_readgroup_441170	7	-	182	5	0	4	0	0.851	0	0	intron	MLLT3	ENSG00000171843
chr9	20446109	20446147	reverse_readgroup_441171	10	-	358	2	0	2	0.037	0.727	0.041	0.046	intron	MLLT3	ENSG00000171843
chr9	20446646	20446677	reverse_readgroup_441173	5	-	155	2	2	2	0.008	0.008	0.009	0.011	intron	MLLT3	ENSG00000171843
chr9	20446945	20446981	reverse_readgroup_441174	15	-	514	9	2	8	0	0.066	0	0	intron	MLLT3	ENSG00000171843
chr9	20448465	20448493	reverse_readgroup_441175	5	-	140	1	0	1	0.11	0.883	0.117	0.122	intron	MLLT3	ENSG00000171843
chr9	20450935	20450962	reverse_readgroup_441177	5	-	135	3	3	2	0	0	0	0	intron	MLLT3	ENSG00000171843
chr9	20453949	20453984	reverse_readgroup_441178	7	-	231	4	5	3	0	0	0	0	intron	MLLT3	ENSG00000171843
chr9	20455163	20455192	reverse_readgroup_441179	8	-	226	2	5	2	0.017	0	0.018	0.02	intron	MLLT3	ENSG00000171843
chr9	20455225	20455257	reverse_readgroup_441180	10	-	319	8	2	4	0	0.03	0	0	intron	MLLT3	ENSG00000171843
chr9	20455690	20455708	reverse_readgroup_441181	5	-	90	3	1	2	0	0.074	0	0	intron	MLLT3	ENSG00000171843
chr9	20456538	20456562	reverse_readgroup_441183	7	-	165	7	1	6	0	0.127	0	0	intron	MLLT3	ENSG00000171843
chr9	20462830	20462860	reverse_readgroup_441184	6	-	180	7	2	4	0	0.011	0	0	intron	MLLT3	ENSG00000171843
chr9	20464536	20464570	reverse_readgroup_441186	10	-	332	9	0	7	0	0.744	0	0	intron	MLLT3	ENSG00000171843
chr9	20465842	20465870	reverse_readgroup_441187	7	-	195	6	0	5	0	0.841	0	0	intron	MLLT3	ENSG00000171843
chr9	20466888	20466912	reverse_readgroup_441188	5	-	120	1	0	1	0.096	0.899	0.101	0.107	intron	MLLT3	ENSG00000171843
chr9	20467085	20467113	reverse_readgroup_441189	5	-	140	3	0	2	0	0.883	0	0	intron	MLLT3	ENSG00000171843
chr9	20468939	20468969	reverse_readgroup_441190	6	-	169	3	2	3	0	0.01	0.001	0.001	intron	MLLT3	ENSG00000171843
chr9	20469509	20469541	reverse_readgroup_441191	5	-	160	3	0	2	0	0.867	0	0	intron	MLLT3	ENSG00000171843
chr9	20476794	20476826	reverse_readgroup_441192	12	-	378	11	0	6	0	0.714	0	0	intron	MLLT3	ENSG00000171843
chr9	20477561	20477596	reverse_readgroup_441193	6	-	210	4	2	3	0	0.014	0	0	intron	MLLT3	ENSG00000171843
chr9	20480808	20480835	reverse_readgroup_441194	22	-	590	15	4	7	0	0.002	0	0	intron	MLLT3	ENSG00000171843
chr9	20481188	20481217	reverse_readgroup_441195	6	-	185	4	1	2	0	0.14	0	0	intron	MLLT3	ENSG00000171843
chr9	20482133	20482164	reverse_readgroup_441196	7	-	215	6	0	4	0	0.826	0	0	intron	MLLT3	ENSG00000171843
chr9	20484113	20484135	reverse_readgroup_441197	5	-	110	2	0	2	0.004	0.907	0.004	0.005	intron	MLLT3	ENSG00000171843
chr9	20484143	20484176	reverse_readgroup_441198	8	-	257	9	0	4	0	0.796	0	0	intron	MLLT3	ENSG00000171843
chr9	20485977	20486005	reverse_readgroup_441199	17	-	475	12	4	7	0	0.001	0	0	intron	MLLT3	ENSG00000171843
chr9	20487383	20487413	reverse_readgroup_441200	8	-	212	5	2	4	0	0.015	0	0	intron	MLLT3	ENSG00000171843
chr9	20487845	20487879	reverse_readgroup_441201	9	-	305	7	1	3	0	0.207	0	0	intron	MLLT3	ENSG00000171843
chr9	20488268	20488291	reverse_readgroup_441202	6	-	138	5	0	4	0	0.884	0	0	intron	MLLT3	ENSG00000171843
chr9	20489197	20489208	reverse_readgroup_441203	5	-	55	1	0	1	0.047	0.952	0.048	0.054	intron	MLLT3	ENSG00000171843
chr9	20489215	20489231	reverse_readgroup_441204	5	-	80	1	0	1	0.066	0.931	0.069	0.075	intron	MLLT3	ENSG00000171843
chr9	20489776	20489800	reverse_readgroup_441205	7	-	168	2	0	2	0.01	0.861	0.01	0.012	intron	MLLT3	ENSG00000171843
chr9	20489906	20489943	reverse_readgroup_441206	6	-	222	3	4	3	0.001	0	0.001	0.001	intron	MLLT3	ENSG00000171843
chr9	20490822	20490858	reverse_readgroup_441207	11	-	338	5	1	3	0	0.223	0	0	intron	MLLT3	ENSG00000171843
chr9	20490934	20490964	reverse_readgroup_441208	7	-	209	9	2	8	0	0.014	0	0	intron	MLLT3	ENSG00000171843
chr9	20491487	20491515	reverse_readgroup_441209	9	-	247	11	1	7	0	0.176	0	0	intron	MLLT3	ENSG00000171843
chr9	20491702	20491734	reverse_readgroup_441210	24	-	761	19	3	9	0	0.026	0	0	intron	MLLT3	ENSG00000171843
chr9	20492040	20492076	reverse_readgroup_441211	6.5	-	249	4	2	4	0	0.02	0	0	intron	MLLT3	ENSG00000171843
chr9	20492592	20492630	reverse_readgroup_441212	6	-	221	5	0	3	0	0.822	0	0	intron	MLLT3	ENSG00000171843
chr9	20492900	20492930	reverse_readgroup_441213	5	-	150	4	1	3	0	0.117	0	0	intron	MLLT3	ENSG00000171843
chr9	20493315	20493344	reverse_readgroup_441214	8	-	232	4	0	4	0	0.814	0	0	intron	MLLT3	ENSG00000171843
chr9	20494419	20494453	reverse_readgroup_441215	7	-	238	6	2	3	0	0.018	0	0	intron	MLLT3	ENSG00000171843
chr9	20500915	20500944	reverse_readgroup_441218	8	-	232	6	0	3	0	0.814	0	0	intron	MLLT3	ENSG00000171843
chr9	20501050	20501084	reverse_readgroup_441219	31	-	924	23	7	9	0	0	0	0	intron	MLLT3	ENSG00000171843
chr9	20502121	20502136	reverse_readgroup_441221	7	-	105	2	1	1	0.004	0.085	0.004	0.005	intron	MLLT3	ENSG00000171843
chr9	20502509	20502537	reverse_readgroup_441222	8	-	223	5	1	4	0	0.163	0	0	intron	MLLT3	ENSG00000171843
chr9	20503087	20503117	reverse_readgroup_441223	28	-	832	24	2	10	0	0.131	0	0	intron	MLLT3	ENSG00000171843
chr9	20503416	20503446	reverse_readgroup_441224	5	-	150	5	0	4	0	0.875	0	0	intron	MLLT3	ENSG00000171843
chr9	20503855	20503903	reverse_readgroup_441225	8	-	469	11	5	5	0	0	0	0	intron	MLLT3	ENSG00000171843
chr9	20504034	20504058	reverse_readgroup_441226	5	-	120	4	1	4	0	0.096	0	0	intron	MLLT3	ENSG00000171843
chr9	20504511	20504535	reverse_readgroup_441227	5	-	120	2	1	1	0.005	0.096	0.005	0.006	intron	MLLT3	ENSG00000171843
chr9	20506883	20506920	reverse_readgroup_441228	19	-	706	15	1	8	0	0.335	0	0	intron	MLLT3	ENSG00000171843
chr9	20507169	20507191	reverse_readgroup_441229	5	-	110	1	0	1	0.089	0.907	0.093	0.099	intron	MLLT3	ENSG00000171843
chr9	20507818	20507848	reverse_readgroup_441230	27	-	810	18	5	9	0	0.001	0	0	intron	MLLT3	ENSG00000171843
chr9	20508390	20508417	reverse_readgroup_441231	7	-	189	7	1	5	0	0.142	0	0	intron	MLLT3	ENSG00000171843
chr9	20508572	20508598	reverse_readgroup_441232	32	-	827	25	4	8	0	0.006	0	0	intron	MLLT3	ENSG00000171843
chr9	20509797	20509829	reverse_readgroup_441233	7	-	244	6	1	3	0	0.175	0	0	intron	MLLT3	ENSG00000171843
chr9	20510122	20510153	reverse_readgroup_441234	10	-	329	9	4	4	0	0	0	0	intron	MLLT3	ENSG00000171843
chr9	20510234	20510259	reverse_readgroup_441235	5	-	125	2	4	1	0.006	0	0.006	0.007	intron	MLLT3	ENSG00000171843
chr9	20510755	20510794	reverse_readgroup_441236	6	-	230	6	2	5	0	0.017	0	0	intron	MLLT3	ENSG00000171843
chr9	20511084	20511115	reverse_readgroup_441237	11	-	335	8	3	5	0	0.003	0	0	intron	MLLT3	ENSG00000171843
chr9	20511309	20511336	reverse_readgroup_441238	5	-	135	5	0	2	0	0.887	0	0	intron	MLLT3	ENSG00000171843
chr9	20511673	20511704	reverse_readgroup_441239	6	-	186	5	1	3	0	0.14	0	0	intron	MLLT3	ENSG00000171843
chr9	20512327	20512361	reverse_readgroup_441240	14	-	471	3	5	2	0.008	0	0.009	0.011	intron	MLLT3	ENSG00000171843
chr9	20513400	20513430	reverse_readgroup_441242	7	-	209	1	9	1	0.154	0	0.17	0.173	intron	MLLT3	ENSG00000171843
chr9	20513997	20514031	reverse_readgroup_441243	16	-	533	14	0	7	0	0.622	0	0	intron	MLLT3	ENSG00000171843
chr9	20514064	20514076	reverse_readgroup_441244	5	-	60	1	0	1	0.051	0.948	0.052	0.058	intron	MLLT3	ENSG00000171843
chr9	20514263	20514285	reverse_readgroup_441245	6	-	131	1	0	1	0.104	0.89	0.11	0.115	intron	MLLT3	ENSG00000171843
chr9	20514333	20514365	reverse_readgroup_441246	13	-	415	8	3	2	0	0.006	0	0	intron	MLLT3	ENSG00000171843
chr9	20515491	20515524	reverse_readgroup_441248	38	-	1254	14	12	4	0	0	0	0	intron	MLLT3	ENSG00000171843
chr9	20516845	20516880	reverse_readgroup_441249	25	-	864	16	8	10	0	0	0	0	intron	MLLT3	ENSG00000171843
chr9	20517951	20517976	reverse_readgroup_441250	7	-	167	5	0	5	0	0.862	0	0	intron	MLLT3	ENSG00000171843
chr9	20518033	20518059	reverse_readgroup_441251	6	-	155	5	1	4	0	0.12	0	0	intron	MLLT3	ENSG00000171843
chr9	20518574	20518608	reverse_readgroup_441252	9	-	306	8	0	7	0	0.762	0	0	intron	MLLT3	ENSG00000171843
chr9	20518684	20518716	reverse_readgroup_441253	8	-	250	3	4	3	0.001	0	0.002	0.003	intron	MLLT3	ENSG00000171843
chr9	20518908	20518941	reverse_readgroup_441254	10	-	330	5	4	1	0	0	0	0	intron	MLLT3	ENSG00000171843
chr9	20519221	20519246	reverse_readgroup_441255	6	-	150	5	0	2	0	0.875	0	0	intron	MLLT3	ENSG00000171843
chr9	20520376	20520407	reverse_readgroup_441256	9	-	277	8	2	5	0	0.024	0	0	intron	MLLT3	ENSG00000171843
chr9	20520541	20520573	reverse_readgroup_441257	23	-	725	16	2	8	0	0.109	0	0	intron	MLLT3	ENSG00000171843
chr9	20520818	20520838	reverse_readgroup_441258	5	-	100	2	0	2	0.004	0.915	0.004	0.005	intron	MLLT3	ENSG00000171843
chr9	20521573	20521604	reverse_readgroup_441259	8	-	233	7	2	4	0	0.017	0	0	intron	MLLT3	ENSG00000171843
chr9	20521896	20521925	reverse_readgroup_441260	5	-	145	4	0	4	0	0.879	0	0	intron	MLLT3	ENSG00000171843
chr9	20521961	20521998	reverse_readgroup_441261	7	-	259	8	0	7	0	0.794	0	0	intron	MLLT3	ENSG00000171843
chr9	20522327	20522358	reverse_readgroup_441263	25	-	771	24	2	10	0	0.118	0	0	intron	MLLT3	ENSG00000171843
chr9	20523364	20523398	reverse_readgroup_441264	6	-	191	4	0	4	0	0.844	0	0	intron	MLLT3	ENSG00000171843
chr9	20523642	20523670	reverse_readgroup_441265	5.5	-	154	3	0	3	0	0.872	0	0	intron	MLLT3	ENSG00000171843
chr9	20524035	20524061	reverse_readgroup_441266	6	-	156	4	0	2	0	0.87	0	0	intron	MLLT3	ENSG00000171843
chr9	20524175	20524204	reverse_readgroup_441267	8	-	217	3	2	2	0.001	0.015	0.001	0.001	intron	MLLT3	ENSG00000171843
chr9	20524729	20524756	reverse_readgroup_441268	8	-	206	5	2	3	0	0.014	0	0	intron	MLLT3	ENSG00000171843
chr9	20524869	20524899	reverse_readgroup_441269	5	-	150	3	2	3	0	0.008	0	0	intron	MLLT3	ENSG00000171843
chr9	20525021	20525036	reverse_readgroup_441270	6	-	96	3	3	2	0	0	0	0	intron	MLLT3	ENSG00000171843
chr9	20526055	20526084	reverse_readgroup_441271	6	-	172	2	1	2	0.01	0.131	0.011	0.013	intron	MLLT3	ENSG00000171843
chr9	20526226	20526261	reverse_readgroup_441272	5	-	192	7	1	4	0	0.144	0	0	intron	MLLT3	ENSG00000171843
chr9	20526314	20526343	reverse_readgroup_441273	6	-	163	1	2	1	0.125	0.009	0.135	0.14	intron	MLLT3	ENSG00000171843
chr9	20527159	20527176	reverse_readgroup_441274	7	-	107	4	1	2	0	0.087	0	0	intron	MLLT3	ENSG00000171843
chr9	20527190	20527218	reverse_readgroup_441275	8	-	218	5	2	4	0	0.015	0	0	intron	MLLT3	ENSG00000171843
chr9	20527390	20527423	reverse_readgroup_441276	13	-	386	10	2	6	0	0.042	0	0	intron	MLLT3	ENSG00000171843
chr9	20527926	20527956	reverse_readgroup_441277	6	-	170	6	1	3	0	0.13	0	0	intron	MLLT3	ENSG00000171843
chr9	20527967	20527990	reverse_readgroup_441278	5	-	115	3	2	2	0	0.005	0	0	intron	MLLT3	ENSG00000171843
chr9	20528286	20528311	reverse_readgroup_441279	6	-	150	5	0	3	0	0.875	0	0	intron	MLLT3	ENSG00000171843
chr9	20528705	20528728	reverse_readgroup_441280	7	-	161	2	0	2	0.009	0.867	0.009	0.011	intron	MLLT3	ENSG00000171843
chr9	20530149	20530171	reverse_readgroup_441282	6	-	132	3	0	2	0	0.889	0	0	intron	MLLT3	ENSG00000171843
chr9	20532362	20532389	reverse_readgroup_441283	8	-	210	8	1	5	0	0.155	0	0	intron	MLLT3	ENSG00000171843
chr9	20533225	20533259	reverse_readgroup_441284	8	-	272	5	0	5	0	0.785	0	0	intron	MLLT3	ENSG00000171843
chr9	20533358	20533385	reverse_readgroup_441285	7	-	189	3	0	2	0.001	0.845	0.001	0.001	intron	MLLT3	ENSG00000171843
chr9	20533564	20533579	reverse_readgroup_441286	5	-	75	3	0	3	0	0.935	0	0	intron	MLLT3	ENSG00000171843
chr9	20534072	20534099	reverse_readgroup_441287	6	-	162	6	1	4	0	0.125	0	0	intron	MLLT3	ENSG00000171843
chr9	20534418	20534452	reverse_readgroup_441288	24	-	738	21	5	10	0	0.001	0	0	intron	MLLT3	ENSG00000171843
chr9	20534972	20535002	reverse_readgroup_441289	6	-	189	2	0	2	0.012	0.845	0.013	0.015	intron	MLLT3	ENSG00000171843
chr9	20535295	20535336	reverse_readgroup_441290	21	-	663	5	3	4	0	0.019	0	0	intron	MLLT3	ENSG00000171843
chr9	20535519	20535551	reverse_readgroup_441291	7	-	219	7	2	6	0	0.016	0	0	intron	MLLT3	ENSG00000171843
chr9	20535555	20535580	reverse_readgroup_441292	5	-	125	3	0	3	0	0.895	0	0	intron	MLLT3	ENSG00000171843
chr9	20535817	20535843	reverse_readgroup_441293	5	-	130	2	1	2	0.006	0.103	0.006	0.007	intron	MLLT3	ENSG00000171843
chr9	20537756	20537787	reverse_readgroup_441294	13	-	396	8	5	6	0	0	0	0	intron	MLLT3	ENSG00000171843
chr9	20538072	20538105	reverse_readgroup_441295	8	-	255	7	9	1	0	0	0	0	intron	MLLT3	ENSG00000171843
chr9	20538587	20538616	reverse_readgroup_441296	9	-	260	6	2	4	0	0.021	0	0	intron	MLLT3	ENSG00000171843
chr9	20539384	20539424	reverse_readgroup_441297	8	-	302	4	0	3	0	0.764	0	0	intron	MLLT3	ENSG00000171843
chr9	20541607	20541623	reverse_readgroup_441299	5	-	80	3	0	1	0	0.931	0	0	intron	MLLT3	ENSG00000171843
chr9	20541931	20541962	reverse_readgroup_441300	26	-	801	15	0	6	0	0.49	0	0	intron	MLLT3	ENSG00000171843
chr9	20543795	20543822	reverse_readgroup_441302	6	-	162	6	2	4	0	0.009	0	0	intron	MLLT3	ENSG00000171843
chr9	20543834	20543869	reverse_readgroup_441303	15	-	515	5	5	4	0	0	0	0	intron	MLLT3	ENSG00000171843
chr9	20543980	20544018	reverse_readgroup_441304	9	-	321	11	1	9	0	0.215	0	0	intron	MLLT3	ENSG00000171843
chr9	20544156	20544179	reverse_readgroup_441305	5	-	124	3	1	3	0	0.099	0	0	intron	MLLT3	ENSG00000171843
chr9	20545169	20545196	reverse_readgroup_441306	14	-	361	14	7	10	0	0	0	0	intron	MLLT3	ENSG00000171843
chr9	20546976	20547001	reverse_readgroup_441307	5	-	125	4	0	2	0	0.895	0	0	intron	MLLT3	ENSG00000171843
chr9	20547150	20547185	reverse_readgroup_441308	5	-	175	3	1	3	0.001	0.133	0.001	0.001	intron	MLLT3	ENSG00000171843
chr9	20548430	20548452	reverse_readgroup_441309	5	-	110	3	0	2	0	0.907	0	0	intron	MLLT3	ENSG00000171843
chr9	20548510	20548550	reverse_readgroup_441310	11	-	421	4	2	4	0.001	0.048	0.001	0.001	intron	MLLT3	ENSG00000171843
chr9	20548615	20548641	reverse_readgroup_441311	7	-	172	3	2	3	0.001	0.01	0.001	0.001	intron	MLLT3	ENSG00000171843
chr9	20548762	20548788	reverse_readgroup_441312	6	-	156	4	0	3	0	0.87	0	0	intron	MLLT3	ENSG00000171843
chr9	20549136	20549173	reverse_readgroup_441313	6	-	218	8	0	5	0	0.824	0	0	intron	MLLT3	ENSG00000171843
chr9	20549411	20549442	reverse_readgroup_441314	12	-	362	10	1	6	0	0.233	0	0	intron	MLLT3	ENSG00000171843
chr9	20549556	20549583	reverse_readgroup_441315	12	-	324	12	0	6	0	0.75	0	0	intron	MLLT3	ENSG00000171843
chr9	20550217	20550245	reverse_readgroup_441316	14	-	392	12	2	2	0	0.043	0	0	intron	MLLT3	ENSG00000171843
chr9	20550268	20550300	reverse_readgroup_441317	10	-	276	5	4	4	0	0	0	0	intron	MLLT3	ENSG00000171843
chr9	20550528	20550554	reverse_readgroup_441319	6	-	164	5	0	2	0	0.864	0	0	intron	MLLT3	ENSG00000171843
chr9	20550686	20550723	reverse_readgroup_441320	14	-	441	10	3	5	0	0.007	0	0	intron	MLLT3	ENSG00000171843
chr9	20551789	20551812	reverse_readgroup_441322	9	-	207	2	1	2	0.014	0.153	0.015	0.017	intron	MLLT3	ENSG00000171843
chr9	20552007	20552042	reverse_readgroup_441323	16	-	490	6	7	4	0	0	0	0	intron	MLLT3	ENSG00000171843
chr9	20552591	20552615	reverse_readgroup_441324	9	-	216	6	2	5	0	0.015	0	0	intron	MLLT3	ENSG00000171843
chr9	20553059	20553084	reverse_readgroup_441325	6	-	150	4	1	4	0	0.117	0	0	intron	MLLT3	ENSG00000171843
chr9	20554843	20554880	reverse_readgroup_441326	9	-	282	8	2	5	0	0.024	0	0	intron	MLLT3	ENSG00000171843
chr9	20556044	20556075	reverse_readgroup_441327	32	-	991	27	1	12	0	0.365	0	0	intron	MLLT3	ENSG00000171843
chr9	20556302	20556335	reverse_readgroup_441328	10	-	326	6	2	3	0	0.031	0	0	intron	MLLT3	ENSG00000171843
chr9	20556783	20556806	reverse_readgroup_441329	7	-	161	4	1	3	0	0.124	0	0	intron	MLLT3	ENSG00000171843
chr9	20557406	20557442	reverse_readgroup_441330	6	-	224	6	0	3	0	0.819	0	0	intron	MLLT3	ENSG00000171843
chr9	20557914	20557953	reverse_readgroup_441331	69	-	2303	57	12	14	0	0	0	0	intron	MLLT3	ENSG00000171843
chr9	20559526	20559555	reverse_readgroup_441332	10	-	290	8	0	3	0	0.773	0	0	intron	MLLT3	ENSG00000171843
chr9	20560199	20560225	reverse_readgroup_441333	9	-	229	2	4	2	0.017	0	0.018	0.02	intron	MLLT3	ENSG00000171843
chr9	20560238	20560264	reverse_readgroup_441334	7	-	182	2	0	1	0.011	0.851	0.012	0.014	intron	MLLT3	ENSG00000171843
chr9	20560292	20560318	reverse_readgroup_441335	8	-	199	7	4	6	0	0	0	0	intron	MLLT3	ENSG00000171843
chr9	20560576	20560601	reverse_readgroup_441336	9	-	219	6	2	4	0	0.016	0	0	intron	MLLT3	ENSG00000171843
chr9	20560657	20560682	reverse_readgroup_441337	10	-	238	5	3	3	0	0.001	0	0	intron	MLLT3	ENSG00000171843
chr9	20561349	20561389	reverse_readgroup_441338	18	-	654	12	2	8	0	0.095	0	0	intron	MLLT3	ENSG00000171843
chr9	20561989	20562020	reverse_readgroup_441339	12	-	361	10	3	5	0	0.004	0	0	intron	MLLT3	ENSG00000171843
chr9	20562101	20562115	reverse_readgroup_441340	5	-	70	1	0	1	0.059	0.94	0.06	0.066	intron	MLLT3	ENSG00000171843
chr9	20562421	20562446	reverse_readgroup_441341	6	-	146	3	4	2	0	0	0	0	intron	MLLT3	ENSG00000171843
chr9	20562458	20562505	reverse_readgroup_441342	7	-	349	9	0	5	0	0.733	0	0	intron	MLLT3	ENSG00000171843
chr9	20562598	20562629	reverse_readgroup_441343	24	-	744	14	1	7	0	0.341	0	0	intron	MLLT3	ENSG00000171843
chr9	20562691	20562719	reverse_readgroup_441344	6	-	158	4	0	3	0	0.869	0	0	intron	MLLT3	ENSG00000171843
chr9	20563386	20563415	reverse_readgroup_441345	18	-	546	10	3	4	0	0.012	0	0	intron	MLLT3	ENSG00000171843
chr9	20563815	20563832	reverse_readgroup_441346	7	-	119	2	0	2	0.005	0.9	0.005	0.006	intron	MLLT3	ENSG00000171843
chr9	20564311	20564337	reverse_readgroup_441348	11	-	270	9	0	6	0	0.787	0	0	intron	MLLT3	ENSG00000171843
chr9	20564365	20564398	reverse_readgroup_441349	8	-	253	3	1	3	0.002	0.18	0.002	0.003	intron	MLLT3	ENSG00000171843
chr9	20564521	20564533	reverse_readgroup_441351	5	-	60	2	0	1	0.001	0.948	0.001	0.001	intron	MLLT3	ENSG00000171843
chr9	20564657	20564675	reverse_readgroup_441352	5	-	90	2	0	2	0.003	0.923	0.003	0.004	intron	MLLT3	ENSG00000171843
chr9	20564727	20564740	reverse_readgroup_441353	5	-	65	2	0	2	0.002	0.944	0.002	0.003	intron	MLLT3	ENSG00000171843
chr9	20565660	20565710	reverse_readgroup_441354	11.5	-	520	13	1	9	0	0.291	0	0	intron	MLLT3	ENSG00000171843
chr9	20565710	20565751	reverse_readgroup_441355	12	-	448	6	6	4	0	0	0	0	intron	MLLT3	ENSG00000171843
chr9	20566149	20566185	reverse_readgroup_441356	11	-	383	5	4	3	0	0	0	0	intron	MLLT3	ENSG00000171843
chr9	20566780	20566813	reverse_readgroup_441357	17	-	552	10	2	4	0	0.074	0	0	intron	MLLT3	ENSG00000171843
chr9	20567853	20567886	reverse_readgroup_441358	9	-	282	3	6	3	0.002	0	0.002	0.003	intron	MLLT3	ENSG00000171843
chr9	20568144	20568176	reverse_readgroup_441359	65	-	2061	47	4	12	0	0.075	0	0	intron	MLLT3	ENSG00000171843
chr9	20568249	20568277	reverse_readgroup_441360	32	-	891	23	4	8	0	0.007	0	0	intron	MLLT3	ENSG00000171843
chr9	20568397	20568427	reverse_readgroup_441361	39	-	1156	23	8	5	0	0	0	0	intron	MLLT3	ENSG00000171843
chr9	20568706	20568725	reverse_readgroup_441362	5	-	95	1	0	1	0.078	0.919	0.081	0.087	intron	MLLT3	ENSG00000171843
chr9	20568758	20568793	reverse_readgroup_441363	5	-	175	3	1	2	0.001	0.133	0.001	0.001	intron	MLLT3	ENSG00000171843
chr9	20568953	20568985	reverse_readgroup_441364	14	-	403	8	4	6	0	0	0	0	intron	MLLT3	ENSG00000171843
chr9	20569107	20569157	reverse_readgroup_441365	10	-	593	11	4	5	0	0.002	0	0	intron	MLLT3	ENSG00000171843
chr9	20570390	20570414	reverse_readgroup_441366	5	-	120	2	1	2	0.005	0.096	0.005	0.006	intron	MLLT3	ENSG00000171843
chr9	20571337	20571360	reverse_readgroup_441367	6	-	138	3	0	3	0	0.884	0	0	intron	MLLT3	ENSG00000171843
chr9	20572255	20572278	reverse_readgroup_441369	5	-	115	2	0	1	0.005	0.903	0.005	0.006	intron	MLLT3	ENSG00000171843
chr9	20572463	20572498	reverse_readgroup_441370	7	-	227	3	4	3	0.001	0	0.001	0.001	intron	MLLT3	ENSG00000171843
chr9	20573568	20573604	reverse_readgroup_441371	9	-	314	7	2	7	0	0.029	0	0	intron	MLLT3	ENSG00000171843
chr9	20573986	20574017	reverse_readgroup_441372	6	-	186	3	0	2	0.001	0.848	0.001	0.001	intron	MLLT3	ENSG00000171843
chr9	20576485	20576507	reverse_readgroup_441373	6	-	132	2	0	1	0.006	0.889	0.006	0.007	intron	MLLT3	ENSG00000171843
chr9	20577147	20577186	reverse_readgroup_441375	8	-	284	2	4	2	0.025	0	0.027	0.03	intron	MLLT3	ENSG00000171843
chr9	20577396	20577423	reverse_readgroup_441376	6	-	159	5	0	3	0	0.868	0	0	intron	MLLT3	ENSG00000171843
chr9	20578273	20578298	reverse_readgroup_441377	8	-	200	8	1	4	0	0.149	0	0	intron	MLLT3	ENSG00000171843
chr9	20578775	20578803	reverse_readgroup_441378	6	-	167	7	0	3	0	0.862	0	0	intron	MLLT3	ENSG00000171843
chr9	20578890	20578925	reverse_readgroup_441379	8	-	257	4	3	4	0	0.002	0	0	intron	MLLT3	ENSG00000171843
chr9	20579371	20579398	reverse_readgroup_441380	6	-	162	3	0	2	0	0.866	0	0	intron	MLLT3	ENSG00000171843
chr9	20579587	20579628	reverse_readgroup_441381	16	-	576	16	6	6	0	0	0	0	intron	MLLT3	ENSG00000171843
chr9	20580267	20580298	reverse_readgroup_441382	15	-	450	8	6	3	0	0	0	0	intron	MLLT3	ENSG00000171843
chr9	20580626	20580662	reverse_readgroup_441383	6	-	217	5	0	3	0	0.824	0	0	intron	MLLT3	ENSG00000171843
chr9	20581220	20581270	reverse_readgroup_441384	7	-	417	13	0	8	0	0.69	0	0	intron	MLLT3	ENSG00000171843
chr9	20581270	20581293	reverse_readgroup_441385	12	-	276	3	0	2	0.002	0.782	0.002	0.003	intron	MLLT3	ENSG00000171843
chr9	20581665	20581677	reverse_readgroup_441386	5	-	60	5	0	3	0	0.948	0	0	intron	MLLT3	ENSG00000171843
chr9	20581973	20582011	reverse_readgroup_441387	9	-	332	7	1	4	0	0.22	0	0	intron	MLLT3	ENSG00000171843
chr9	20582388	20582418	reverse_readgroup_441388	8	-	220	1	1	1	0.161	0.161	0.178	0.181	intron	MLLT3	ENSG00000171843
chr9	20586318	20586359	reverse_readgroup_441389	20	-	803	8	8	7	0	0	0	0	intron	MLLT3	ENSG00000171843
chr9	20586429	20586456	reverse_readgroup_441390	10	-	270	7	0	5	0	0.787	0	0	intron	MLLT3	ENSG00000171843
chr9	20586507	20586537	reverse_readgroup_441391	8	-	234	5	0	4	0	0.812	0	0	intron	MLLT3	ENSG00000171843
chr9	20586704	20586733	reverse_readgroup_441392	7	-	214	2	2	2	0.015	0.015	0.016	0.018	intron	MLLT3	ENSG00000171843
chr9	20586755	20586787	reverse_readgroup_441393	10	-	299	6	2	4	0	0.027	0	0	intron	MLLT3	ENSG00000171843
chr9	20586900	20586928	reverse_readgroup_441394	5	-	140	6	0	5	0	0.883	0	0	intron	MLLT3	ENSG00000171843
chr9	20586965	20586999	reverse_readgroup_441395	19	-	584	17	2	10	0	0.08	0	0	intron	MLLT3	ENSG00000171843
chr9	20587129	20587154	reverse_readgroup_441396	7	-	171	2	2	2	0.01	0.01	0.01	0.012	intron	MLLT3	ENSG00000171843
chr9	20589679	20589707	reverse_readgroup_441397	6	-	156	6	1	4	0	0.121	0	0	intron	MLLT3	ENSG00000171843
chr9	20591976	20592001	reverse_readgroup_441398	5	-	125	2	1	2	0.006	0.099	0.006	0.007	intron	MLLT3	ENSG00000171843
chr9	20592135	20592167	reverse_readgroup_441399	8	-	249	8	0	5	0	0.801	0	0	intron	MLLT3	ENSG00000171843
chr9	20593027	20593039	reverse_readgroup_441400	6	-	72	1	0	1	0.06	0.938	0.062	0.068	intron	MLLT3	ENSG00000171843
chr9	20594876	20594905	reverse_readgroup_441401	7	-	189	2	4	2	0.012	0	0.013	0.015	intron	MLLT3	ENSG00000171843
chr9	20595420	20595450	reverse_readgroup_441403	27	-	802	20	6	7	0	0	0	0	intron	MLLT3	ENSG00000171843
chr9	20595524	20595556	reverse_readgroup_441404	12	-	374	8	2	5	0	0.04	0	0	intron	MLLT3	ENSG00000171843
chr9	20595598	20595628	reverse_readgroup_441405	6	-	179	2	1	2	0.011	0.136	0.011	0.013	intron	MLLT3	ENSG00000171843
chr9	20596304	20596341	reverse_readgroup_441406	24	-	766	14	2	6	0	0.117	0	0	intron	MLLT3	ENSG00000171843
chr9	20596693	20596725	reverse_readgroup_441407	8	-	256	6	0	4	0	0.796	0	0	intron	MLLT3	ENSG00000171843
chr9	20597146	20597177	reverse_readgroup_441408	11	-	296	8	4	5	0	0	0	0	intron	MLLT3	ENSG00000171843
chr9	20597203	20597235	reverse_readgroup_441409	10	-	306	4	3	3	0	0.003	0	0	intron	MLLT3	ENSG00000171843
chr9	20597753	20597789	reverse_readgroup_441410	7	-	247	4	2	4	0	0.019	0	0	intron	MLLT3	ENSG00000171843
chr9	20598179	20598216	reverse_readgroup_441411	41	-	1174	29	6	14	0	0.001	0	0	intron	MLLT3	ENSG00000171843
chr9	20598902	20598925	reverse_readgroup_441412	12	-	274	7	2	4	0	0.023	0	0	intron	MLLT3	ENSG00000171843
chr9	20599343	20599368	reverse_readgroup_441413	7	-	184	5	0	4	0	0.849	0	0	intron	MLLT3	ENSG00000171843
chr9	20599391	20599420	reverse_readgroup_441414	10	-	288	1	1	1	0.198	0.198	0.226	0.228	intron	MLLT3	ENSG00000171843
chr9	20599449	20599479	reverse_readgroup_441415	8	-	240	2	0	2	0.018	0.808	0.02	0.023	intron	MLLT3	ENSG00000171843
chr9	20599678	20599716	reverse_readgroup_441416	10	-	384	2	5	2	0.041	0	0.047	0.053	intron	MLLT3	ENSG00000171843
chr9	20600010	20600042	reverse_readgroup_441417	6	-	191	2	0	2	0.012	0.844	0.013	0.015	intron	MLLT3	ENSG00000171843
chr9	20600574	20600606	reverse_readgroup_441418	6	-	215	5	1	4	0	0.158	0	0	intron	MLLT3	ENSG00000171843
chr9	20600622	20600645	reverse_readgroup_441419	6	-	133	3	1	2	0	0.105	0	0	intron	MLLT3	ENSG00000171843
chr9	20600725	20600749	reverse_readgroup_441421	8	-	194	4	0	3	0	0.842	0	0	intron	MLLT3	ENSG00000171843
chr9	20601526	20601560	reverse_readgroup_441422	13	-	377	2	6	1	0.04	0	0.045	0.05	intron	MLLT3	ENSG00000171843
chr9	20601587	20601608	reverse_readgroup_441423	8	-	166	3	0	3	0	0.863	0	0	intron	MLLT3	ENSG00000171843
chr9	20602014	20602044	reverse_readgroup_441424	14	-	418	9	1	5	0	0.256	0	0	intron	MLLT3	ENSG00000171843
chr9	20602501	20602529	reverse_readgroup_441425	41	-	1103	35	24	5	0	0	0	0	intron	MLLT3	ENSG00000171843
chr9	20602740	20602762	reverse_readgroup_441426	7	-	154	3	0	2	0	0.872	0	0	intron	MLLT3	ENSG00000171843
chr9	20602975	20603020	reverse_readgroup_441427	29	-	916	21	5	14	0	0.001	0	0	intron	MLLT3	ENSG00000171843
chr9	20603023	20603039	reverse_readgroup_441428	5	-	80	1	2	1	0.066	0.002	0.069	0.075	intron	MLLT3	ENSG00000171843
chr9	20603485	20603506	reverse_readgroup_441429	5	-	105	1	1	1	0.085	0.085	0.089	0.095	intron	MLLT3	ENSG00000171843
chr9	20603628	20603658	reverse_readgroup_441430	10	-	298	6	3	4	0	0.002	0	0	intron	MLLT3	ENSG00000171843
chr9	20603802	20603826	reverse_readgroup_441431	10	-	229	4	1	2	0	0.166	0	0	intron	MLLT3	ENSG00000171843
chr9	20604194	20604212	reverse_readgroup_441433	5	-	90	1	0	1	0.074	0.923	0.077	0.083	intron	MLLT3	ENSG00000171843
chr9	20604464	20604489	reverse_readgroup_441434	7	-	173	2	1	1	0.01	0.132	0.011	0.013	intron	MLLT3	ENSG00000171843
chr9	20604606	20604635	reverse_readgroup_441435	13	-	346	7	3	5	0	0.004	0	0	intron	MLLT3	ENSG00000171843
chr9	20605158	20605188	reverse_readgroup_441436	45	-	1189	34	4	12	0	0.018	0	0	intron	MLLT3	ENSG00000171843
chr9	20605374	20605401	reverse_readgroup_441437	5	-	135	5	0	4	0	0.887	0	0	intron	MLLT3	ENSG00000171843
chr9	20605431	20605466	reverse_readgroup_441438	9	-	278	2	1	2	0.024	0.193	0.026	0.029	intron	MLLT3	ENSG00000171843
chr9	20605525	20605554	reverse_readgroup_441439	15	-	413	11	2	6	0	0.047	0	0	intron	MLLT3	ENSG00000171843
chr9	20605740	20605775	reverse_readgroup_441440	95	-	3300	73	6	14	0	0.047	0	0	intron	MLLT3	ENSG00000171843
chr9	20606315	20606365	reverse_readgroup_441442	26.5	-	1009	10	14	6	0	0	0	0	intron	MLLT3	ENSG00000171843
chr9	20606395	20606425	reverse_readgroup_441443	6	-	194	1	2	1	0.145	0.013	0.158	0.162	intron	MLLT3	ENSG00000171843
chr9	20606593	20606627	reverse_readgroup_441444	20	-	674	7	0	4	0	0.549	0	0	intron	MLLT3	ENSG00000171843
chr9	20607098	20607132	reverse_readgroup_441445	16	-	537	12	1	7	0	0.296	0	0	intron	MLLT3	ENSG00000171843
chr9	20607624	20607653	reverse_readgroup_441446	8	-	232	6	1	3	0	0.168	0	0	intron	MLLT3	ENSG00000171843
chr9	20607662	20607693	reverse_readgroup_441447	7	-	217	2	1	2	0.015	0.159	0.016	0.018	intron	MLLT3	ENSG00000171843
chr9	20607786	20607810	reverse_readgroup_441448	6	-	144	5	0	5	0	0.88	0	0	intron	MLLT3	ENSG00000171843
chr9	20608002	20608030	reverse_readgroup_441449	14	-	389	10	5	6	0	0	0	0	intron	MLLT3	ENSG00000171843
chr9	20608263	20608289	reverse_readgroup_441450	6	-	156	2	6	2	0.008	0	0.009	0.011	intron	MLLT3	ENSG00000171843
chr9	20608847	20608883	reverse_readgroup_441451	7	-	250	3	4	1	0.001	0	0.002	0.003	intron	MLLT3	ENSG00000171843
chr9	20609017	20609042	reverse_readgroup_441452	9	-	223	12	2	6	0	0.016	0	0	intron	MLLT3	ENSG00000171843
chr9	20609192	20609224	reverse_readgroup_441453	5	-	160	5	1	3	0	0.123	0	0	intron	MLLT3	ENSG00000171843
chr9	20609302	20609336	reverse_readgroup_441454	9	-	294	8	1	4	0	0.201	0	0	intron	MLLT3	ENSG00000171843
chr9	20609448	20609475	reverse_readgroup_441455	7	-	169	3	1	2	0	0.129	0.001	0.001	intron	MLLT3	ENSG00000171843
chr9	20609668	20609710	reverse_readgroup_441456	40	-	1311	22	9	8	0	0	0	0	intron	MLLT3	ENSG00000171843
chr9	20609812	20609843	reverse_readgroup_441457	32	-	984	14	2	7	0	0.16	0	0	intron	MLLT3	ENSG00000171843
chr9	20609971	20609998	reverse_readgroup_441458	20	-	538	18	0	6	0	0.62	0	0	intron	MLLT3	ENSG00000171843
chr9	20610231	20610265	reverse_readgroup_441459	57	-	1739	47	6	13	0	0.004	0	0	intron	MLLT3	ENSG00000171843
chr9	20610314	20610337	reverse_readgroup_441460	5	-	115	1	0	1	0.092	0.903	0.097	0.103	intron	MLLT3	ENSG00000171843
chr9	20610991	20611020	reverse_readgroup_441461	13	-	372	11	3	7	0	0.004	0	0	intron	MLLT3	ENSG00000171843
chr9	20611085	20611131	reverse_readgroup_441463	15	-	633	12	1	8	0	0.321	0	0	intron	MLLT3	ENSG00000171843
chr9	20611438	20611469	reverse_readgroup_441464	41	-	1218	30	5	8	0	0.004	0	0	intron	MLLT3	ENSG00000171843
chr9	20611647	20611697	reverse_readgroup_441466	8	-	433	7	0	4	0	0.68	0	0	intron	MLLT3	ENSG00000171843
chr9	20611907	20611940	reverse_readgroup_441467	7	-	222	5	1	3	0	0.162	0	0	intron	MLLT3	ENSG00000171843
chr9	20611965	20612005	reverse_readgroup_441468	20	-	626	16	1	9	0	0.319	0	0	intron	MLLT3	ENSG00000171843
chr9	20612237	20612268	reverse_readgroup_441469	33	-	943	26	3	11	0	0.043	0	0	intron	MLLT3	ENSG00000171843
chr9	20612631	20612660	reverse_readgroup_441470	26	-	744	23	2	13	0	0.113	0	0	intron	MLLT3	ENSG00000171843
chr9	20612684	20612710	reverse_readgroup_441471	7	-	178	2	3	2	0.011	0.001	0.011	0.013	intron	MLLT3	ENSG00000171843
chr9	20613109	20613135	reverse_readgroup_441472	6	-	156	6	0	2	0	0.87	0	0	intron	MLLT3	ENSG00000171843
chr9	20613141	20613162	reverse_readgroup_441473	6	-	126	3	0	1	0	0.894	0	0	intron	MLLT3	ENSG00000171843
chr9	20613501	20613529	reverse_readgroup_441474	6	-	168	4	1	2	0	0.129	0	0	intron	MLLT3	ENSG00000171843
chr9	20613670	20613694	reverse_readgroup_441475	7	-	163	3	1	1	0	0.125	0	0	intron	MLLT3	ENSG00000171843
chr9	20613809	20613839	reverse_readgroup_441476	36	-	1069	20	4	8	0	0.013	0	0	intron	MLLT3	ENSG00000171843
chr9	20614783	20614814	reverse_readgroup_441477	25	-	761	11	7	7	0	0	0	0	intron	MLLT3	ENSG00000171843
chr9	20614849	20614884	reverse_readgroup_441478	9	-	300	6	2	4	0	0.027	0	0	intron	MLLT3	ENSG00000171843
chr9	20614953	20614981	reverse_readgroup_441479	6	-	178	4	2	4	0	0.011	0	0	intron	MLLT3	ENSG00000171843
chr9	20615053	20615090	reverse_readgroup_441480	9	-	307	5	0	4	0	0.761	0	0	intron	MLLT3	ENSG00000171843
chr9	20615343	20615371	reverse_readgroup_441481	6	-	157	3	2	2	0	0.008	0	0	intron	MLLT3	ENSG00000171843
chr9	20615385	20615435	reverse_readgroup_441482	12	-	601	7	12	5	0	0	0	0	intron	MLLT3	ENSG00000171843
chr9	20615435	20615453	reverse_readgroup_441483	12	-	223	8	4	3	0	0	0	0	intron	MLLT3	ENSG00000171843
chr9	20616120	20616131	reverse_readgroup_441486	5	-	55	2	0	2	0.001	0.952	0.001	0.001	intron	MLLT3	ENSG00000171843
chr9	20616132	20616146	reverse_readgroup_441487	5	-	70	1	0	1	0.059	0.94	0.06	0.066	intron	MLLT3	ENSG00000171843
chr9	20616736	20616767	reverse_readgroup_441488	6	-	198	1	1	1	0.148	0.148	0.161	0.165	intron	MLLT3	ENSG00000171843
chr9	20617183	20617199	reverse_readgroup_441489	5	-	80	3	3	2	0	0	0	0	intron	MLLT3	ENSG00000171843
chr9	20617328	20617362	reverse_readgroup_441490	8	-	267	4	4	4	0	0	0	0	intron	MLLT3	ENSG00000171843
chr9	20617557	20617576	reverse_readgroup_441491	5	-	95	2	0	2	0.003	0.919	0.003	0.004	intron	MLLT3	ENSG00000171843
chr9	20618342	20618369	reverse_readgroup_441493	7	-	186	3	2	3	0.001	0.012	0.001	0.001	intron	MLLT3	ENSG00000171843
chr9	20618592	20618617	reverse_readgroup_441494	9	-	225	8	0	5	0	0.819	0	0	intron	MLLT3	ENSG00000171843
chr9	20618751	20618784	reverse_readgroup_441495	30	-	818	23	0	13	0	0.483	0	0	intron	MLLT3	ENSG00000171843
chr9	20618817	20618841	reverse_readgroup_441496	5	-	120	3	1	2	0	0.096	0	0	intron	MLLT3	ENSG00000171843
chr9	20618985	20619007	reverse_readgroup_441497	5	-	114	3	1	2	0	0.092	0	0	intron	MLLT3	ENSG00000171843
chr9	20619143	20619173	reverse_readgroup_441498	38	-	1138	30	3	10	0	0.063	0	0	intron	MLLT3	ENSG00000171843
chr9	20619496	20619520	reverse_readgroup_441499	11	-	262	7	3	4	0	0.002	0	0	intron	MLLT3	ENSG00000171843
chr9	20619784	20619811	reverse_readgroup_441500	7	-	187	3	1	3	0.001	0.141	0.001	0.001	intron	MLLT3	ENSG00000171843
chr9	20620030	20620059	reverse_readgroup_441501	5	-	145	7	1	4	0	0.113	0	0	intron	MLLT3	ENSG00000171843
chr9	20620297	20620325	reverse_readgroup_441502	6	-	168	4	1	3	0	0.129	0	0	intron	MLLT3	ENSG00000171843
chr9	20665426	20665454	forward_readgroup_476335	6	+	167	5	2	3	0	0.01	0	0	intron	FOCAD	ENSG00000188352
chr9	20666828	20666860	forward_readgroup_476336	5	+	160	2	3	1	0.009	0	0.009	0.011	intron	FOCAD	ENSG00000188352
chr9	20673864	20673901	forward_readgroup_476337	31	+	939	24	7	9	0	0	0	0	intron	FOCAD	ENSG00000188352
chr9	20674145	20674183	forward_readgroup_476338	7	+	265	4	0	4	0	0.79	0	0	intron	FOCAD	ENSG00000188352
chr9	20674227	20674259	forward_readgroup_476339	13	+	412	7	2	6	0	0.047	0	0	intron	FOCAD	ENSG00000188352
chr9	20678130	20678169	forward_readgroup_476340	5	+	195	3	0	2	0.001	0.841	0.001	0.001	intron	FOCAD	ENSG00000188352
chr9	20685746	20685777	forward_readgroup_476343	26	+	809	18	2	10	0	0.126	0	0	intron	FOCAD	ENSG00000188352
chr9	20687692	20687725	forward_readgroup_476344	7	+	230	6	2	4	0	0.017	0	0	intron	FOCAD	ENSG00000188352
chr9	20690399	20690428	forward_readgroup_476346	7	+	203	4	1	3	0	0.151	0	0	intron	FOCAD	ENSG00000188352
chr9	20692173	20692201	forward_readgroup_476347	9	+	252	7	2	5	0	0.02	0	0	intron	FOCAD	ENSG00000188352
chr9	20692295	20692331	forward_readgroup_476348	8	+	288	5	1	5	0	0.198	0	0	intron	FOCAD	ENSG00000188352
chr9	20693697	20693727	forward_readgroup_476349	5	+	150	2	6	2	0.008	0	0.008	0.009	intron	FOCAD	ENSG00000188352
chr9	20695316	20695345	forward_readgroup_476350	7	+	203	2	8	1	0.014	0	0.014	0.016	intron	FOCAD	ENSG00000188352
chr9	20695646	20695678	forward_readgroup_476351	10	+	320	6	2	3	0	0.03	0	0	intron	FOCAD	ENSG00000188352
chr9	20696819	20696832	forward_readgroup_476352	5	+	65	1	0	1	0.055	0.944	0.056	0.062	intron	FOCAD	ENSG00000188352
chr9	20698122	20698149	forward_readgroup_476354	6	+	162	2	0	2	0.009	0.866	0.009	0.011	intron	FOCAD	ENSG00000188352
chr9	20698240	20698263	forward_readgroup_476355	6	+	138	1	2	1	0.109	0.007	0.116	0.121	intron	FOCAD	ENSG00000188352
chr9	20700154	20700184	forward_readgroup_476356	7	+	205	7	1	4	0	0.152	0	0	intron	FOCAD	ENSG00000188352
chr9	20703177	20703210	forward_readgroup_476358	17	+	501	2	4	2	0.064	0.001	0.074	0.08	intron	FOCAD	ENSG00000188352
chr9	20704639	20704669	forward_readgroup_476359	10	+	296	8	0	4	0	0.769	0	0	intron	FOCAD	ENSG00000188352
chr9	20710656	20710685	forward_readgroup_476360	7	+	201	6	0	5	0	0.836	0	0	intron	FOCAD	ENSG00000188352
chr9	20715381	20715410	forward_readgroup_476361	12	+	347	11	2	6	0	0.035	0	0	CDS	FOCAD	ENSG00000188352
chr9	20715617	20715643	forward_readgroup_476362	6	+	156	4	0	3	0	0.87	0	0	intron	FOCAD	ENSG00000188352
chr9	20719436	20719464	forward_readgroup_476363	5	+	140	4	0	3	0	0.883	0	0	intron	FOCAD	ENSG00000188352
chr9	20720184	20720212	forward_readgroup_476364	5	+	140	3	1	2	0	0.11	0	0	intron	FOCAD	ENSG00000188352
chr9	20721810	20721840	forward_readgroup_476365	7	+	210	9	2	3	0	0.014	0	0	intron	FOCAD	ENSG00000188352
chr9	20725159	20725197	forward_readgroup_476366	15	+	494	9	2	5	0	0.062	0	0	intron	FOCAD	ENSG00000188352
chr9	20726867	20726900	forward_readgroup_476367	7	+	221	7	1	2	0	0.161	0	0	intron	FOCAD	ENSG00000188352
chr9	20729933	20729968	forward_readgroup_476368	5	+	175	3	1	2	0.001	0.133	0.001	0.001	intron	FOCAD	ENSG00000188352
chr9	20734146	20734181	forward_readgroup_476369	6	+	214	2	4	2	0.015	0	0.016	0.018	intron	FOCAD	ENSG00000188352
chr9	20735064	20735077	forward_readgroup_476370	5	+	65	3	0	2	0	0.944	0	0	intron	FOCAD	ENSG00000188352
chr9	20735869	20735905	forward_readgroup_476372	9	+	321	2	3	2	0.031	0.003	0.034	0.038	intron	FOCAD	ENSG00000188352
chr9	20737050	20737083	forward_readgroup_476373	10	+	323	5	1	4	0	0.216	0	0	intron	FOCAD	ENSG00000188352
chr9	20745535	20745561	forward_readgroup_476374	8	+	207	4	2	4	0	0.014	0	0	intron	FOCAD	ENSG00000188352
chr9	20747169	20747198	forward_readgroup_476375	7	+	199	3	1	3	0.001	0.148	0.001	0.001	intron	FOCAD	ENSG00000188352
chr9	20747586	20747613	forward_readgroup_476376	6	+	162	4	0	2	0	0.866	0	0	intron	FOCAD	ENSG00000188352
chr9	20747728	20747763	forward_readgroup_476377	5	+	175	3	3	3	0.001	0.001	0.001	0.001	intron	FOCAD	ENSG00000188352
chr9	20748048	20748078	forward_readgroup_476378	9	+	256	4	2	4	0	0.021	0	0	intron	FOCAD	ENSG00000188352
chr9	20749957	20749990	forward_readgroup_476379	10	+	326	10	0	7	0	0.748	0	0	intron	FOCAD	ENSG00000188352
chr9	20762162	20762193	forward_readgroup_476380	7	+	217	4	1	2	0	0.159	0	0	intron	FOCAD	ENSG00000188352
chr9	20763075	20763105	forward_readgroup_476381	14	+	411	6	3	3	0	0.006	0	0	intron	FOCAD	ENSG00000188352
chr9	20772669	20772694	forward_readgroup_476382	6	+	150	3	1	2	0	0.117	0	0	intron	FOCAD	ENSG00000188352
chr9	20775233	20775267	forward_readgroup_476383	10	+	334	5	6	3	0	0	0	0	intron	FOCAD	ENSG00000188352
chr9	20776450	20776481	forward_readgroup_476385	9	+	277	4	2	3	0	0.024	0	0	intron	FOCAD	ENSG00000188352
chr9	20780200	20780223	forward_readgroup_476386	5	+	115	3	1	2	0	0.092	0	0	intron	FOCAD	ENSG00000188352
chr9	20791346	20791364	forward_readgroup_476387	6	+	103	2	1	1	0.004	0.084	0.004	0.005	intron	FOCAD	ENSG00000188352
chr9	20791447	20791478	forward_readgroup_476388	10	+	284	2	2	1	0.025	0.025	0.027	0.03	intron	FOCAD	ENSG00000188352
chr9	20794379	20794411	forward_readgroup_476389	6	+	191	5	0	4	0	0.844	0	0	intron	FOCAD	ENSG00000188352
chr9	20795204	20795234	forward_readgroup_476390	6	+	180	5	0	3	0	0.852	0	0	intron	FOCAD	ENSG00000188352
chr9	20796303	20796331	forward_readgroup_476391	11.5	+	322	7	3	5	0	0.003	0	0	intron	FOCAD	ENSG00000188352
chr9	20803023	20803049	forward_readgroup_476392	14	+	363	11	0	5	0	0.724	0	0	intron	FOCAD	ENSG00000188352
chr9	20803927	20803960	forward_readgroup_476393	7	+	231	7	2	3	0	0.017	0	0	intron	FOCAD	ENSG00000188352
chr9	20804861	20804911	forward_readgroup_476394	61	+	2677	19	24	8	0	0	0	0	intron	FOCAD	ENSG00000188352
chr9	20804911	20804932	forward_readgroup_476395	8	+	168	1	0	1	0.129	0.861	0.139	0.143	intron	FOCAD	ENSG00000188352
chr9	20805346	20805377	forward_readgroup_476396	6	+	185	4	4	2	0	0	0	0	intron	FOCAD	ENSG00000188352
chr9	20806567	20806580	forward_readgroup_476397	6	+	77	1	1	1	0.064	0.064	0.066	0.072	intron	FOCAD	ENSG00000188352
chr9	20806680	20806713	forward_readgroup_476399	10	+	320	5	5	5	0	0	0	0	intron	FOCAD	ENSG00000188352
chr9	20810794	20810823	forward_readgroup_476401	6	+	172	3	1	3	0.001	0.131	0.001	0.001	intron	FOCAD	ENSG00000188352
chr9	20811956	20811992	forward_readgroup_476402	10	+	350	8	1	5	0	0.228	0	0	intron	FOCAD	ENSG00000188352
chr9	20814711	20814741	forward_readgroup_476403	15	+	447	6	5	5	0	0	0	0	intron	FOCAD	ENSG00000188352
chr9	20815442	20815453	forward_readgroup_476404	6	+	66	1	0	1	0.055	0.943	0.057	0.063	intron	FOCAD	ENSG00000188352
chr9	20815454	20815467	forward_readgroup_476405	6	+	78	2	0	2	0.002	0.933	0.002	0.003	intron	FOCAD	ENSG00000188352
chr9	20816936	20816965	forward_readgroup_476406	5	+	145	7	0	2	0	0.879	0	0	intron	FOCAD	ENSG00000188352
chr9	20817188	20817224	forward_readgroup_476407	5	+	180	4	0	2	0	0.852	0	0	intron	FOCAD	ENSG00000188352
chr9	20817618	20817630	forward_readgroup_476408	6	+	72	1	0	1	0.06	0.938	0.062	0.068	intron	FOCAD	ENSG00000188352
chr9	20817904	20817937	forward_readgroup_476409	11	+	363	5	1	2	0	0.234	0	0	intron	FOCAD	ENSG00000188352
chr9	20819095	20819108	forward_readgroup_476410	5	+	65	1	0	1	0.055	0.944	0.056	0.062	intron	FOCAD	ENSG00000188352
chr9	20819110	20819128	forward_readgroup_476411	5	+	90	3	0	2	0	0.923	0	0	intron	FOCAD	ENSG00000188352
chr9	20819870	20819900	forward_readgroup_476412	5.5	+	165	2	1	2	0.009	0.127	0.01	0.012	CDS	FOCAD	ENSG00000188352
chr9	20822507	20822539	forward_readgroup_476413	12	+	379	7	2	5	0	0.041	0	0	intron	FOCAD	ENSG00000188352
chr9	20827274	20827300	forward_readgroup_476414	9	+	231	5	2	4	0	0.017	0	0	intron	FOCAD	ENSG00000188352
chr9	20827415	20827440	forward_readgroup_476415	5	+	125	6	0	4	0	0.895	0	0	intron	FOCAD	ENSG00000188352
chr9	20829506	20829527	forward_readgroup_476416	5	+	105	2	2	2	0.004	0.004	0.004	0.005	intron	FOCAD	ENSG00000188352
chr9	20829920	20829957	forward_readgroup_476417	7	+	252	4	1	4	0	0.179	0	0	intron	FOCAD	ENSG00000188352
chr9	20833137	20833172	forward_readgroup_476418	11	+	367	9	2	7	0	0.038	0	0	intron	FOCAD	ENSG00000188352
chr9	20836013	20836046	forward_readgroup_476419	7	+	230	6	1	4	0	0.167	0	0	intron	FOCAD	ENSG00000188352
chr9	20836074	20836100	forward_readgroup_476420	11	+	286	13	0	5	0	0.775	0	0	intron	FOCAD	ENSG00000188352
chr9	20841738	20841772	forward_readgroup_476421	6	+	204	3	2	2	0.001	0.014	0.001	0.001	intron	FOCAD	ENSG00000188352
chr9	20842466	20842493	forward_readgroup_476422	30	+	808	25	0	9	0	0.487	0	0	intron	FOCAD	ENSG00000188352
chr9	20842569	20842598	forward_readgroup_476423	9	+	260	6	1	4	0	0.184	0	0	intron	FOCAD	ENSG00000188352
chr9	20843040	20843063	forward_readgroup_476424	5	+	115	1	2	1	0.092	0.005	0.097	0.103	intron	FOCAD	ENSG00000188352
chr9	20848865	20848896	forward_readgroup_476425	6	+	186	2	1	1	0.012	0.14	0.012	0.014	intron	FOCAD	ENSG00000188352
chr9	20849317	20849352	forward_readgroup_476426	24	+	820	7	0	3	0	0.482	0	0	intron	FOCAD	ENSG00000188352
chr9	20849953	20849967	forward_readgroup_476427	6	+	84	1	1	1	0.069	0.069	0.072	0.078	intron	FOCAD	ENSG00000188352
chr9	20851260	20851285	forward_readgroup_476429	5	+	125	1	0	1	0.099	0.895	0.105	0.11	intron	FOCAD	ENSG00000188352
chr9	20852462	20852492	forward_readgroup_476430	12	+	345	1	0	1	0.226	0.736	0.264	0.266	intron	FOCAD	ENSG00000188352
chr9	20857658	20857686	forward_readgroup_476433	5	+	140	2	1	2	0.007	0.11	0.007	0.008	intron	FOCAD	ENSG00000188352
chr9	20864636	20864665	forward_readgroup_476434	10	+	285	3	1	3	0.002	0.197	0.002	0.003	intron	FOCAD	ENSG00000188352
chr9	20864821	20864851	forward_readgroup_476435	11	+	326	13	1	5	0	0.217	0	0	intron	FOCAD	ENSG00000188352
chr9	20865421	20865448	forward_readgroup_476436	13	+	350	4	1	3	0	0.228	0	0	intron	FOCAD	ENSG00000188352
chr9	20867138	20867162	forward_readgroup_476437	5	+	120	1	0	1	0.096	0.899	0.101	0.107	intron	FOCAD	ENSG00000188352
chr9	20871757	20871793	forward_readgroup_476438	14	+	435	1	0	1	0.263	0.679	0.321	0.323	intron	FOCAD	ENSG00000188352
chr9	20872380	20872410	forward_readgroup_476439	9	+	284	6	1	4	0	0.196	0	0	intron	FOCAD	ENSG00000188352
chr9	20872664	20872695	forward_readgroup_476442	7	+	214	7	1	4	0	0.157	0	0	intron	FOCAD	ENSG00000188352
chr9	20875197	20875228	forward_readgroup_476443	5	+	155	4	0	3	0	0.871	0	0	intron	FOCAD	ENSG00000188352
chr9	20878506	20878534	forward_readgroup_476444	5	+	140	5	2	4	0	0.007	0	0	intron	FOCAD	ENSG00000188352
chr9	20879778	20879807	forward_readgroup_476445	5	+	145	4	1	3	0	0.113	0	0	intron	FOCAD	ENSG00000188352
chr9	20880705	20880733	forward_readgroup_476446	8	+	223	7	3	3	0	0.001	0	0	intron	FOCAD	ENSG00000188352
chr9	20885806	20885838	forward_readgroup_476447	9	+	285	6	0	5	0	0.776	0	0	intron	FOCAD	ENSG00000188352
chr9	20888484	20888513	forward_readgroup_476448	6	+	173	7	0	7	0	0.857	0	0	intron	FOCAD	ENSG00000188352
chr9	20888538	20888570	forward_readgroup_476449	5	+	160	4	1	3	0	0.123	0	0	intron	FOCAD	ENSG00000188352
chr9	20893957	20893993	forward_readgroup_476450	10	+	334	8	1	4	0	0.221	0	0	intron	FOCAD	ENSG00000188352
chr9	20895454	20895485	forward_readgroup_476451	9	+	272	5	3	3	0	0.002	0	0	intron	FOCAD	ENSG00000188352
chr9	20896548	20896578	forward_readgroup_476452	6	+	180	6	0	3	0	0.852	0	0	intron	FOCAD	ENSG00000188352
chr9	20896655	20896687	forward_readgroup_476453	19	+	592	12	5	7	0	0	0	0	intron	FOCAD	ENSG00000188352
chr9	20899759	20899789	forward_readgroup_476454	13	+	388	13	2	6	0	0.042	0	0	intron	FOCAD	ENSG00000188352
chr9	20901658	20901699	forward_readgroup_476455	14	+	536	10	2	8	0	0.071	0	0	intron	FOCAD	ENSG00000188352
chr9	20901793	20901823	forward_readgroup_476456	6	+	180	5	1	4	0	0.136	0	0	intron	FOCAD	ENSG00000188352
chr9	20902133	20902160	forward_readgroup_476457	7	+	189	7	3	3	0	0.001	0	0	intron	FOCAD	ENSG00000188352
chr9	20903843	20903873	forward_readgroup_476458	6	+	177	5	1	4	0	0.135	0	0	intron	FOCAD	ENSG00000188352
chr9	20904444	20904473	forward_readgroup_476459	7	+	203	3	1	3	0.001	0.151	0.001	0.001	intron	FOCAD	ENSG00000188352
chr9	20904507	20904524	forward_readgroup_476460	6	+	96	2	0	1	0.003	0.918	0.003	0.004	intron	FOCAD	ENSG00000188352
chr9	20906193	20906223	forward_readgroup_476461	14	+	416	11	1	7	0	0.256	0	0	intron	FOCAD	ENSG00000188352
chr9	20906232	20906261	forward_readgroup_476462	6	+	174	3	0	3	0.001	0.857	0.001	0.001	intron	FOCAD	ENSG00000188352
chr9	20907613	20907643	forward_readgroup_476463	9	+	269	5	0	3	0	0.787	0	0	intron	FOCAD	ENSG00000188352
chr9	20907745	20907772	forward_readgroup_476464	5	+	143	2	0	1	0.007	0.881	0.007	0.008	intron	FOCAD	ENSG00000188352
chr9	20909201	20909236	forward_readgroup_476465	6	+	210	5	1	4	0	0.155	0	0	intron	FOCAD	ENSG00000188352
chr9	20909561	20909596	forward_readgroup_476466	8	+	268	7	0	7	0	0.788	0	0	intron	FOCAD	ENSG00000188352
chr9	20910103	20910136	forward_readgroup_476467	10	+	313	7	3	4	0	0.003	0	0	intron	FOCAD	ENSG00000188352
chr9	20913267	20913289	forward_readgroup_476468	5	+	110	1	2	1	0.089	0.004	0.093	0.099	intron	FOCAD	ENSG00000188352
chr9	20917829	20917854	forward_readgroup_476469	5	+	125	3	0	2	0	0.895	0	0	intron	FOCAD	ENSG00000188352
chr9	20921142	20921172	forward_readgroup_476470	7	+	210	6	0	6	0	0.83	0	0	intron	FOCAD	ENSG00000188352
chr9	20921711	20921742	forward_readgroup_476471	8	+	245	4	2	3	0	0.019	0	0	intron	FOCAD	ENSG00000188352
chr9	20922264	20922286	forward_readgroup_476472	5	+	110	3	1	1	0	0.089	0	0	intron	FOCAD	ENSG00000188352
chr9	20935186	20935217	forward_readgroup_476473	13	+	393	5	8	4	0	0	0	0	intron	FOCAD	ENSG00000188352
chr9	20938817	20938849	forward_readgroup_476474	6	+	192	5	0	4	0	0.843	0	0	intron	FOCAD	ENSG00000188352
chr9	20939357	20939375	forward_readgroup_476475	5	+	90	1	1	1	0.074	0.074	0.077	0.083	intron	FOCAD	ENSG00000188352
chr9	20939646	20939676	forward_readgroup_476476	5	+	150	5	0	3	0	0.875	0	0	intron	FOCAD	ENSG00000188352
chr9	20941665	20941697	forward_readgroup_476477	8	+	244	6	1	4	0	0.175	0	0	intron	FOCAD	ENSG00000188352
chr9	20942787	20942824	forward_readgroup_476478	14	+	510	6	1	6	0	0.288	0	0	intron	FOCAD	ENSG00000188352
chr9	20951051	20951081	forward_readgroup_476479	6	+	180	3	0	2	0.001	0.852	0.001	0.001	CDS	FOCAD	ENSG00000188352
chr9	20957003	20957033	forward_readgroup_476480	5	+	150	4	0	3	0	0.875	0	0	intron	FOCAD	ENSG00000188352
chr9	20962222	20962253	forward_readgroup_476481	6	+	182	3	3	2	0.001	0.001	0.001	0.001	intron	FOCAD	ENSG00000188352
chr9	20962839	20962872	forward_readgroup_476482	6	+	195	4	0	4	0	0.841	0	0	intron	FOCAD	ENSG00000188352
chr9	20980308	20980325	forward_readgroup_476484	5	+	85	4	2	3	0	0.003	0	0	intron	FOCAD	ENSG00000188352
chr9	20983881	20983906	forward_readgroup_476485	5	+	125	2	0	2	0.006	0.895	0.006	0.007	intron	FOCAD	ENSG00000188352
chr9	20989327	20989356	forward_readgroup_476487	7	+	192	3	1	2	0.001	0.144	0.001	0.001	intron	FOCAD	ENSG00000188352
chr9	20991270	20991306	forward_readgroup_476488	8	+	276	5	1	2	0	0.192	0	0	intron	FOCAD	ENSG00000188352
chr9	20994012	20994041	forward_readgroup_476489	8	+	228	6	1	4	0	0.166	0	0	intron	FOCAD	ENSG00000188352
chr9	20995898	20995933	forward_readgroup_476490	5	+	209	3	2	2	0.001	0.014	0.001	0.001	UTR3	FOCAD	ENSG00000188352
chr9	21002579	21002606	reverse_readgroup_441508	9	-	243	5	0	3	0	0.806	0	0	UTR3	HACD4	ENSG00000188921
chr9	21005465	21005496	reverse_readgroup_441509	5	-	155	1	3	1	0.12	0	0.129	0.134	UTR3	HACD4	ENSG00000188921
chr9	21029355	21029382	reverse_readgroup_441510	7	-	189	4	0	3	0	0.845	0	0	CDS	HACD4	ENSG00000188921
chr9	21329671	21329697	reverse_readgroup_441522	7	-	178	2	1	2	0.011	0.135	0.011	0.013	UTR3	KLHL9	ENSG00000198642
chr9	21330485	21330515	reverse_readgroup_441523	8	-	226	9	0	3	0	0.818	0	0	UTR3	KLHL9	ENSG00000198642
chr9	21330529	21330554	reverse_readgroup_441524	8	-	199	5	0	3	0	0.838	0	0	UTR3	KLHL9	ENSG00000198642
chr9	21330596	21330627	reverse_readgroup_441525	14	-	421	10	1	7	0	0.258	0	0	UTR3	KLHL9	ENSG00000198642
chr9	21330987	21331008	reverse_readgroup_441526	5	-	105	2	0	2	0.004	0.911	0.004	0.005	UTR3	KLHL9	ENSG00000198642
chr9	21331020	21331066	reverse_readgroup_441527	86	-	4329	92	19	17	0	0	0	0	UTR3	KLHL9	ENSG00000198642
chr9	21331087	21331137	reverse_readgroup_441528	29	-	1385	35	10	16	0	0	0	0	UTR3	KLHL9	ENSG00000198642
chr9	21331137	21331149	reverse_readgroup_441529	9	-	103	1	0	1	0.084	0.912	0.088	0.094	UTR3	KLHL9	ENSG00000198642
chr9	21331151	21331190	reverse_readgroup_441530	155	-	3964	121	16	9	0	0	0	0	UTR3	KLHL9	ENSG00000198642
chr9	21331199	21331240	reverse_readgroup_441531	184	-	6277	166	17	11	0	0	0	0	UTR3	KLHL9	ENSG00000198642
chr9	21331250	21331300	reverse_readgroup_441532	25	-	1330	23	7	14	0	0	0	0	UTR3	KLHL9	ENSG00000198642
chr9	21331300	21331337	reverse_readgroup_441533	52	-	1718	41	5	11	0	0.015	0	0	UTR3	KLHL9	ENSG00000198642
chr9	21331368	21331397	reverse_readgroup_441534	7	-	208	3	3	3	0.001	0.001	0.001	0.001	UTR3	KLHL9	ENSG00000198642
chr9	21331406	21331456	reverse_readgroup_441535	10	-	579	12	2	6	0	0.079	0	0	UTR3	KLHL9	ENSG00000198642
chr9	21331562	21331593	reverse_readgroup_441536	8	-	250	5	2	4	0	0.02	0	0	UTR3	KLHL9	ENSG00000198642
chr9	21331618	21331644	reverse_readgroup_441537	12	-	325	8	5	3	0	0	0	0	UTR3	KLHL9	ENSG00000198642
chr9	21331677	21331707	reverse_readgroup_441538	5	-	161	2	1	2	0.009	0.124	0.009	0.011	UTR3	KLHL9	ENSG00000198642
chr9	21331761	21331795	reverse_readgroup_441539	7	-	237	5	1	4	0	0.171	0	0	UTR3	KLHL9	ENSG00000198642
chr9	21331811	21331844	reverse_readgroup_441540	73	-	2399	42	20	6	0	0	0	0	UTR3	KLHL9	ENSG00000198642
chr9	21331893	21331910	reverse_readgroup_441541	6	-	95	2	1	1	0.003	0.078	0.003	0.004	UTR3	KLHL9	ENSG00000198642
chr9	21331926	21331961	reverse_readgroup_441542	14	-	508	15	2	8	0	0.065	0	0	UTR3	KLHL9	ENSG00000198642
chr9	21332031	21332061	reverse_readgroup_441543	10	-	311	9	5	7	0	0	0	0	UTR3	KLHL9	ENSG00000198642
chr9	21332079	21332114	reverse_readgroup_441544	13	-	456	9	1	5	0	0.27	0	0	UTR3	KLHL9	ENSG00000198642
chr9	21332179	21332209	reverse_readgroup_441545	6	-	168	5	0	3	0	0.861	0	0	UTR3	KLHL9	ENSG00000198642
chr9	21332275	21332313	reverse_readgroup_441546	5	-	232	3	3	3	0.001	0.001	0.001	0.001	UTR3	KLHL9	ENSG00000198642
chr9	21332402	21332434	reverse_readgroup_441547	13	-	390	6	0	3	0	0.707	0	0	UTR3	KLHL9	ENSG00000198642
chr9	21332493	21332529	reverse_readgroup_441548	22.5	-	705	9	8	3	0	0	0	0	UTR3	KLHL9	ENSG00000198642
chr9	21332571	21332621	reverse_readgroup_441549	19	-	1368	40	6	12	0	0.001	0	0	UTR3	KLHL9	ENSG00000198642
chr9	21332643	21332693	reverse_readgroup_441550	41	-	2028	47	7	8	0	0.002	0	0	UTR3	KLHL9	ENSG00000198642
chr9	21332693	21332729	reverse_readgroup_441551	16.5	-	505	11	3	8	0	0.01	0	0	UTR3	KLHL9	ENSG00000198642
chr9	21332746	21332763	reverse_readgroup_441552	5	-	85	1	0	1	0.07	0.927	0.073	0.079	UTR3	KLHL9	ENSG00000198642
chr9	21332796	21332832	reverse_readgroup_441553	16	-	578	9	4	5	0	0.002	0	0	UTR3	KLHL9	ENSG00000198642
chr9	21332845	21332895	reverse_readgroup_441554	7	-	361	10	0	5	0	0.725	0	0	UTR3	KLHL9	ENSG00000198642
chr9	21332913	21332930	reverse_readgroup_441555	6	-	100	4	0	3	0	0.915	0	0	UTR3	KLHL9	ENSG00000198642
chr9	21332932	21332981	reverse_readgroup_441556	97	-	3204	87	15	16	0	0	0	0	UTR3	KLHL9	ENSG00000198642
chr9	21332984	21333025	reverse_readgroup_441557	19	-	769	11	5	5	0	0.001	0	0	UTR3	KLHL9	ENSG00000198642
chr9	21333042	21333064	reverse_readgroup_441558	6.5	-	143	2	0	2	0.007	0.881	0.007	0.008	CDS	KLHL9	ENSG00000198642
chr9	21333292	21333313	reverse_readgroup_441559	5	-	105	1	0	1	0.085	0.911	0.089	0.095	CDS	KLHL9	ENSG00000198642
chr9	21333422	21333448	reverse_readgroup_441560	7	-	180	4	3	1	0	0.001	0	0	CDS	KLHL9	ENSG00000198642
chr9	21333467	21333517	reverse_readgroup_441561	20	-	831	17	7	10	0	0	0	0	CDS	KLHL9	ENSG00000198642
chr9	21333775	21333822	reverse_readgroup_441562	14	-	680	15	5	6	0	0	0	0	CDS	KLHL9	ENSG00000198642
chr9	21333949	21333985	reverse_readgroup_441564	9	-	293	6	0	4	0	0.771	0	0	CDS	KLHL9	ENSG00000198642
chr9	21333987	21334022	reverse_readgroup_441565	8	-	271	5	3	3	0	0.002	0	0	CDS	KLHL9	ENSG00000198642
chr9	21334099	21334114	reverse_readgroup_441566	7	-	105	5	1	3	0	0.085	0	0	CDS	KLHL9	ENSG00000198642
chr9	21334115	21334137	reverse_readgroup_441567	7	-	134	3	0	2	0	0.888	0	0	CDS	KLHL9	ENSG00000198642
chr9	21334273	21334302	reverse_readgroup_441568	14	-	404	11	2	6	0	0.045	0	0	CDS	KLHL9	ENSG00000198642
chr9	21334325	21334351	reverse_readgroup_441569	20	-	489	11	3	6	0	0.009	0	0	CDS	KLHL9	ENSG00000198642
chr9	21334357	21334378	reverse_readgroup_441570	8	-	167	4	0	2	0	0.862	0	0	CDS	KLHL9	ENSG00000198642
chr9	21334406	21334432	reverse_readgroup_441571	6	-	166	5	1	5	0	0.127	0	0	CDS	KLHL9	ENSG00000198642
chr9	21334450	21334477	reverse_readgroup_441572	13	-	305	11	1	4	0	0.207	0	0	CDS	KLHL9	ENSG00000198642
chr9	21334522	21334547	reverse_readgroup_441573	9	-	205	3	0	3	0.001	0.833	0.001	0.001	CDS	KLHL9	ENSG00000198642
chr9	21334879	21334922	reverse_readgroup_441574	10	-	382	4	3	3	0	0.005	0	0	UTR5	KLHL9	ENSG00000198642
chr9	21498171	21498205	reverse_readgroup_441575	5	-	170	6	0	2	0	0.86	0	0	lncRNA	MIR31HG	ENSG00000171889
chr9	21505519	21505539	reverse_readgroup_441577	5	-	100	2	0	2	0.004	0.915	0.004	0.005	lncRNA	MIR31HG	ENSG00000171889
chr9	21505540	21505552	reverse_readgroup_441578	5	-	60	1	0	1	0.051	0.948	0.052	0.058	lncRNA	MIR31HG	ENSG00000171889
chr9	21506365	21506394	reverse_readgroup_441579	5	-	145	3	1	1	0	0.113	0	0	lncRNA	MIR31HG	ENSG00000171889
chr9	21513099	21513126	reverse_readgroup_441580	14	-	367	8	1	5	0	0.236	0	0	lncRNA	MIR31HG	ENSG00000171889
chr9	21513769	21513803	reverse_readgroup_441581	10	-	340	8	2	4	0	0.034	0	0	lncRNA	MIR31HG	ENSG00000171889
chr9	21515737	21515761	reverse_readgroup_441582	6	-	144	1	0	1	0.113	0.88	0.12	0.125	lncRNA	MIR31HG	ENSG00000171889
chr9	21516345	21516379	reverse_readgroup_441583	7	-	238	3	1	2	0.001	0.171	0.001	0.001	lncRNA	MIR31HG	ENSG00000171889
chr9	21519235	21519269	reverse_readgroup_441584	6	-	204	4	2	4	0	0.014	0	0	lncRNA	MIR31HG	ENSG00000171889
chr9	21519310	21519332	reverse_readgroup_441585	5	-	110	1	0	1	0.089	0.907	0.093	0.099	lncRNA	MIR31HG	ENSG00000171889
chr9	21519853	21519870	reverse_readgroup_441586	5	-	85	1	1	1	0.07	0.07	0.073	0.079	lncRNA	MIR31HG	ENSG00000171889
chr9	21519873	21519886	reverse_readgroup_441587	5	-	71	1	0	1	0.059	0.939	0.061	0.067	lncRNA	MIR31HG	ENSG00000171889
chr9	21520362	21520393	reverse_readgroup_441588	5	-	155	3	1	2	0	0.12	0	0	lncRNA	MIR31HG	ENSG00000171889
chr9	21529346	21529382	reverse_readgroup_441589	31	-	1095	8	3	4	0	0.058	0	0	lncRNA	MIR31HG	ENSG00000171889
chr9	21530812	21530847	reverse_readgroup_441590	19	-	658	12	4	10	0	0.003	0	0	lncRNA	MIR31HG	ENSG00000171889
chr9	21532313	21532343	reverse_readgroup_441591	70	-	2083	56	10	15	0	0	0	0	lncRNA	MIR31HG	ENSG00000171889
chr9	21532429	21532456	reverse_readgroup_441592	14	-	368	5	6	4	0	0	0	0	lncRNA	MIR31HG	ENSG00000171889
chr9	21532806	21532834	reverse_readgroup_441593	9	-	246	9	1	7	0	0.176	0	0	lncRNA	MIR31HG	ENSG00000171889
chr9	21534872	21534903	reverse_readgroup_441594	5	-	155	4	2	1	0	0.008	0	0	lncRNA	MIR31HG	ENSG00000171889
chr9	21535416	21535450	reverse_readgroup_441596	10	-	340	8	0	5	0	0.739	0	0	lncRNA	MIR31HG	ENSG00000171889
chr9	21535451	21535480	reverse_readgroup_441597	5	-	145	6	1	3	0	0.113	0	0	lncRNA	MIR31HG	ENSG00000171889
chr9	21539078	21539103	reverse_readgroup_441598	5	-	125	2	1	2	0.006	0.099	0.006	0.007	lncRNA	MIR31HG	ENSG00000171889
chr9	21540786	21540814	reverse_readgroup_441599	5	-	140	1	0	1	0.11	0.883	0.117	0.122	lncRNA	MIR31HG	ENSG00000171889
chr9	21542324	21542354	reverse_readgroup_441600	5	-	150	1	1	1	0.117	0.117	0.125	0.13	lncRNA	MIR31HG	ENSG00000171889
chr9	21542401	21542416	reverse_readgroup_441602	8	-	120	1	0	1	0.096	0.899	0.101	0.107	lncRNA	MIR31HG	ENSG00000171889
chr9	21542522	21542559	reverse_readgroup_441603	15	-	541	10	2	6	0	0.072	0	0	lncRNA	MIR31HG	ENSG00000171889
chr9	21543215	21543237	reverse_readgroup_441604	12	-	263	1	22	1	0.185	0	0.209	0.212	lncRNA	MIR31HG	ENSG00000171889
chr9	21543858	21543891	reverse_readgroup_441605	9	-	287	4	5	3	0	0	0	0	lncRNA	MIR31HG	ENSG00000171889
chr9	21545464	21545495	reverse_readgroup_441606	7	-	215	6	0	4	0	0.826	0	0	lncRNA	MIR31HG	ENSG00000171889
chr9	21545683	21545713	reverse_readgroup_441607	20	-	599	13	1	8	0	0.313	0	0	lncRNA	MIR31HG	ENSG00000171889
chr9	21545851	21545873	reverse_readgroup_441608	5	-	110	1	0	1	0.089	0.907	0.093	0.099	lncRNA	MIR31HG	ENSG00000171889
chr9	21546293	21546320	reverse_readgroup_441609	12	-	324	9	0	5	0	0.75	0	0	lncRNA	MIR31HG	ENSG00000171889
chr9	21546595	21546626	reverse_readgroup_441610	6	-	177	3	0	3	0.001	0.854	0.001	0.001	lncRNA	MIR31HG	ENSG00000171889
chr9	21546645	21546680	reverse_readgroup_441611	38	-	1156	26	7	11	0	0	0	0	lncRNA	MIR31HG	ENSG00000171889
chr9	21546987	21547017	reverse_readgroup_441612	8	-	228	7	3	4	0	0.001	0	0	lncRNA	MIR31HG	ENSG00000171889
chr9	21547299	21547329	reverse_readgroup_441613	11	-	322	8	0	5	0	0.751	0	0	lncRNA	MIR31HG	ENSG00000171889
chr9	21547486	21547512	reverse_readgroup_441614	5	-	130	2	3	2	0.006	0	0.006	0.007	lncRNA	MIR31HG	ENSG00000171889
chr9	21547853	21547880	reverse_readgroup_441615	6	-	161	3	2	3	0	0.009	0	0	lncRNA	MIR31HG	ENSG00000171889
chr9	21549213	21549239	reverse_readgroup_441616	8	-	208	6	0	4	0	0.831	0	0	lncRNA	MIR31HG	ENSG00000171889
chr9	21551331	21551360	reverse_readgroup_441617	5	-	145	2	0	2	0.007	0.879	0.008	0.009	lncRNA	MIR31HG	ENSG00000171889
chr9	21552992	21553022	reverse_readgroup_441618	18	-	517	13	6	7	0	0	0	0	lncRNA	MIR31HG	ENSG00000171889
chr9	21553942	21553979	reverse_readgroup_441619	5	-	185	3	2	2	0.001	0.011	0.001	0.001	lncRNA	MIR31HG	ENSG00000171889
chr9	21554370	21554402	reverse_readgroup_441620	5	-	160	4	1	2	0	0.123	0	0	lncRNA	MIR31HG	ENSG00000171889
chr9	21554598	21554634	reverse_readgroup_441621	44	-	1343	29	5	13	0	0.006	0	0	lncRNA	MIR31HG	ENSG00000171889
chr9	21555163	21555205	reverse_readgroup_441622	19	-	766	11	5	9	0	0.001	0	0	lncRNA	MIR31HG	ENSG00000171889
chr9	21556402	21556439	reverse_readgroup_441623	7	-	259	2	1	2	0.021	0.183	0.023	0.026	lncRNA	MIR31HG	ENSG00000171889
chr9	21557334	21557373	reverse_readgroup_441624	14	-	523	7	7	2	0	0	0	0	lncRNA	MIR31HG	ENSG00000171889
chr9	21557516	21557540	reverse_readgroup_441625	7	-	165	3	4	2	0	0	0	0	lncRNA	MIR31HG	ENSG00000171889
chr9	21557670	21557697	reverse_readgroup_441626	5	-	135	5	0	5	0	0.887	0	0	lncRNA	MIR31HG	ENSG00000171889
chr9	21557704	21557727	reverse_readgroup_441627	5	-	115	1	0	1	0.092	0.903	0.097	0.103	lncRNA	MIR31HG	ENSG00000171889
chr9	21558078	21558111	reverse_readgroup_441628	25	-	810	16	5	10	0	0.001	0	0	lncRNA	MIR31HG	ENSG00000171889
chr9	21558206	21558231	reverse_readgroup_441629	11	-	272	5	0	4	0	0.785	0	0	lncRNA	MIR31HG	ENSG00000171889
chr9	21699444	21699475	forward_readgroup_476511	6	+	199	1	0	1	0.148	0.838	0.162	0.166	misc_RNA	RN7SL151P	ENSG00000244230
chr9	21699528	21699576	forward_readgroup_476512	12	+	527	17	18	1	0	0	0	0	misc_RNA	RN7SL151P	ENSG00000244230
chr9	21803691	21803706	forward_readgroup_476517	5	+	75	4	0	3	0	0.935	0	0	intron	MTAP	ENSG00000099810
chr9	21804230	21804260	forward_readgroup_476518	14	+	374	7	2	6	0	0.04	0	0	intron	MTAP	ENSG00000099810
chr9	21807829	21807857	forward_readgroup_476519	8	+	223	8	0	6	0	0.82	0	0	intron	MTAP	ENSG00000099810
chr9	21809122	21809155	forward_readgroup_476520	41	+	1327	31	5	14	0	0.006	0	0	intron	MTAP	ENSG00000099810
chr9	21810520	21810536	forward_readgroup_476521	5	+	80	3	0	2	0	0.931	0	0	intron	MTAP	ENSG00000099810
chr9	21812939	21812969	forward_readgroup_476522	5	+	150	4	2	2	0	0.008	0	0	intron	MTAP	ENSG00000099810
chr9	21814589	21814623	forward_readgroup_476523	23	+	781	22	2	5	0	0.12	0	0	intron	MTAP	ENSG00000099810
chr9	21814930	21814957	forward_readgroup_476524	16	+	431	11	1	5	0	0.261	0	0	intron	MTAP	ENSG00000099810
chr9	21817048	21817075	forward_readgroup_476525	9	+	242	7	0	5	0	0.806	0	0	intron	MTAP	ENSG00000099810
chr9	21818745	21818779	forward_readgroup_476526	7	+	235	3	3	3	0.001	0.001	0.001	0.001	intron	MTAP	ENSG00000099810
chr9	21826674	21826692	forward_readgroup_476529	5	+	90	1	1	1	0.074	0.074	0.077	0.083	intron	MTAP	ENSG00000099810
chr9	21829849	21829866	forward_readgroup_476531	5	+	89	1	0	1	0.073	0.924	0.076	0.082	intron	MTAP	ENSG00000099810
chr9	21830295	21830321	forward_readgroup_476532	5	+	130	4	3	3	0	0	0	0	intron	MTAP	ENSG00000099810
chr9	21832095	21832119	forward_readgroup_476533	6	+	143	2	1	2	0.007	0.112	0.007	0.008	intron	MTAP	ENSG00000099810
chr9	21832542	21832580	forward_readgroup_476534	7	+	259	3	2	3	0.002	0.021	0.002	0.003	intron	MTAP	ENSG00000099810
chr9	21832887	21832918	forward_readgroup_476535	6	+	175	5	0	5	0	0.856	0	0	intron	MTAP	ENSG00000099810
chr9	21835666	21835694	forward_readgroup_476536	13	+	357	9	2	4	0	0.037	0	0	intron	MTAP	ENSG00000099810
chr9	21838039	21838070	forward_readgroup_476537	7	+	216	3	0	3	0.001	0.825	0.001	0.001	intron	MTAP	ENSG00000099810
chr9	21853282	21853316	forward_readgroup_476538	6	+	196	1	0	1	0.146	0.84	0.16	0.164	intron	MTAP	ENSG00000099810
chr9	21855111	21855152	forward_readgroup_476539	6	+	281	5	3	4	0	0.002	0	0	intron	MTAP	ENSG00000099810
chr9	21855206	21855234	forward_readgroup_476540	17	+	464	9	4	5	0	0.001	0	0	intron	MTAP	ENSG00000099810
chr9	21855782	21855798	forward_readgroup_476541	5	+	80	2	1	1	0.002	0.066	0.002	0.003	intron	MTAP	ENSG00000099810
chr9	21855821	21855851	forward_readgroup_476542	6	+	171	5	1	4	0	0.131	0	0	intron	MTAP	ENSG00000099810
chr9	21855856	21855891	forward_readgroup_476543	8	+	295	9	2	5	0	0.026	0	0	intron	MTAP	ENSG00000099810
chr9	21855924	21855956	forward_readgroup_476544	95	+	3023	71	6	14	0	0.036	0	0	intron	MTAP	ENSG00000099810
chr9	21855976	21856026	forward_readgroup_476545	9	+	470	11	3	7	0	0.008	0	0	intron	MTAP	ENSG00000099810
chr9	21856078	21856095	forward_readgroup_476546	5	+	85	2	0	2	0.003	0.927	0.003	0.004	intron	MTAP	ENSG00000099810
chr9	21857078	21857093	forward_readgroup_476547	6	+	97	1	5	1	0.079	0	0.083	0.089	intron	MTAP	ENSG00000099810
chr9	21857303	21857335	forward_readgroup_476548	6	+	190	5	2	4	0	0.012	0	0	intron	MTAP	ENSG00000099810
chr9	21857396	21857427	forward_readgroup_476549	39	+	1131	37	1	13	0	0.368	0	0	intron	MTAP	ENSG00000099810
chr9	21857643	21857693	forward_readgroup_476551	11.5	+	514	9	2	7	0	0.066	0	0	intron	MTAP	ENSG00000099810
chr9	21857693	21857717	forward_readgroup_476552	10	+	235	2	0	2	0.018	0.811	0.019	0.022	intron	MTAP	ENSG00000099810
chr9	21858077	21858111	forward_readgroup_476553	8	+	256	4	0	2	0	0.796	0	0	intron	MTAP	ENSG00000099810
chr9	21858115	21858144	forward_readgroup_476554	10	+	286	6	0	5	0	0.775	0	0	intron	MTAP	ENSG00000099810
chr9	21858261	21858286	forward_readgroup_476555	6	+	149	5	0	5	0	0.876	0	0	intron	MTAP	ENSG00000099810
chr9	21858548	21858567	forward_readgroup_476556	5	+	95	1	0	1	0.078	0.919	0.081	0.087	intron	MTAP	ENSG00000099810
chr9	21861065	21861101	forward_readgroup_476557	8	+	244	4	6	4	0	0	0	0	intron	MTAP	ENSG00000099810
chr9	21861126	21861153	forward_readgroup_476558	9	+	253	10	0	5	0	0.798	0	0	intron	MTAP	ENSG00000099810
chr9	21861445	21861479	forward_readgroup_476559	10	+	325	4	5	4	0	0	0	0	intron	MTAP	ENSG00000099810
chr9	21861500	21861522	forward_readgroup_476560	6	+	132	1	0	1	0.104	0.889	0.111	0.116	intron	MTAP	ENSG00000099810
chr9	21861617	21861647	forward_readgroup_476561	10	+	311	11	0	5	0	0.758	0	0	intron	MTAP	ENSG00000099810
chr9	21861904	21861928	forward_readgroup_476562	5	+	120	5	0	3	0	0.899	0	0	intron	MTAP	ENSG00000099810
chr9	21861994	21862016	forward_readgroup_476563	5	+	110	4	1	3	0	0.089	0	0	UTR3	MTAP	ENSG00000099810
chr9	21862304	21862346	forward_readgroup_476564	18.5	+	599	16	3	8	0	0.015	0	0	UTR3	MTAP	ENSG00000099810
chr9	21862494	21862519	forward_readgroup_476565	19	+	478	12	1	4	0	0.278	0	0	UTR3	MTAP	ENSG00000099810
chr9	21862534	21862584	forward_readgroup_476566	29	+	1164	9	6	7	0	0.001	0	0	UTR3	MTAP	ENSG00000099810
chr9	21862584	21862597	forward_readgroup_476567	13	+	253	7	3	2	0	0.002	0	0	UTR3	MTAP	ENSG00000099810
chr9	21862616	21862647	forward_readgroup_476568	9	+	278	8	0	5	0	0.781	0	0	UTR3	MTAP	ENSG00000099810
chr9	21862673	21862700	forward_readgroup_476569	20	+	548	21	1	5	0	0.299	0	0	UTR3	MTAP	ENSG00000099810
chr9	21862701	21862727	forward_readgroup_476570	10	+	270	4	3	1	0	0.002	0	0	UTR3	MTAP	ENSG00000099810
chr9	21862734	21862784	forward_readgroup_476571	11	+	656	3	2	3	0.018	0.095	0.022	0.025	UTR3	MTAP	ENSG00000099810
chr9	21862784	21862834	forward_readgroup_476572	12.5	+	4026	22	51	6	0	0	0	0	UTR3	MTAP	ENSG00000099810
chr9	21862834	21862884	forward_readgroup_476573	297.5	+	8753	99	39	23	0	0	0	0	UTR3	MTAP	ENSG00000099810
chr9	21862884	21862909	forward_readgroup_476574	11	+	438	8	10	4	0	0	0	0	UTR3	MTAP	ENSG00000099810
chr9	21863013	21863042	forward_readgroup_476575	6	+	174	5	1	3	0	0.133	0	0	UTR3	MTAP	ENSG00000099810
chr9	21863205	21863254	forward_readgroup_476577	46	+	1711	33	9	13	0	0	0	0	UTR3	MTAP	ENSG00000099810
chr9	21863285	21863300	forward_readgroup_476578	5	+	75	3	0	3	0	0.935	0	0	UTR3	MTAP	ENSG00000099810
chr9	21863323	21863335	forward_readgroup_476579	5	+	60	1	0	1	0.051	0.948	0.052	0.058	UTR3	MTAP	ENSG00000099810
chr9	21863663	21863694	forward_readgroup_476580	62	+	1882	30	8	10	0	0	0	0	UTR3	MTAP	ENSG00000099810
chr9	21863825	21863875	forward_readgroup_476582	6	+	394	9	1	7	0	0.247	0	0	UTR3	MTAP	ENSG00000099810
chr9	21863875	21863920	forward_readgroup_476583	54	+	1989	44	6	9	0	0.007	0	0	UTR3	MTAP	ENSG00000099810
chr9	21863926	21863956	forward_readgroup_476584	10	+	299	7	2	4	0	0.027	0	0	UTR3	MTAP	ENSG00000099810
chr9	21863977	21864011	forward_readgroup_476585	92.5	+	2680	50	3	7	0	0.208	0	0	UTR3	MTAP	ENSG00000099810
chr9	21864019	21864069	forward_readgroup_476586	19	+	2048	54	9	13	0	0	0	0	UTR3	MTAP	ENSG00000099810
chr9	21864185	21864212	forward_readgroup_476587	7	+	177	3	1	1	0.001	0.135	0.001	0.001	UTR3	MTAP	ENSG00000099810
chr9	21864219	21864258	forward_readgroup_476588	10	+	319	6	1	4	0	0.214	0	0	UTR3	MTAP	ENSG00000099810
chr9	21864263	21864290	forward_readgroup_476589	29	+	781	18	2	10	0	0.12	0	0	UTR3	MTAP	ENSG00000099810
chr9	21864584	21864620	forward_readgroup_476590	8	+	279	4	1	3	0	0.194	0	0	UTR3	MTAP	ENSG00000099810
chr9	21864765	21864796	forward_readgroup_476591	7	+	207	1	1	1	0.153	0.153	0.168	0.172	UTR3	MTAP	ENSG00000099810
chr9	21864880	21864920	forward_readgroup_476592	9	+	333	4	2	3	0	0.033	0	0	UTR3	MTAP	ENSG00000099810
chr9	21864933	21864959	forward_readgroup_476593	6	+	156	2	0	1	0.008	0.87	0.009	0.011	UTR3	MTAP	ENSG00000099810
chr9	21865162	21865196	forward_readgroup_476594	11	+	373	5	1	3	0	0.238	0	0	UTR3	MTAP	ENSG00000099810
chr9	21865563	21865603	forward_readgroup_476596	11	+	476	11	3	5	0	0.008	0	0	UTR3	MTAP	ENSG00000099810
chr9	21865867	21865916	forward_readgroup_476597	39	+	1420	41	11	11	0	0	0	0	UTR3	MTAP	ENSG00000099810
chr9	21865921	21865947	forward_readgroup_476598	5	+	139	3	1	3	0	0.109	0	0	UTR3	MTAP	ENSG00000099810
chr9	21865978	21866004	forward_readgroup_476599	6	+	146	4	0	3	0	0.878	0	0	UTR3	MTAP	ENSG00000099810
chr9	21866172	21866222	forward_readgroup_476600	28.5	+	1073	28	6	12	0	0	0	0	UTR3	MTAP	ENSG00000099810
chr9	21866258	21866293	forward_readgroup_476601	37	+	1258	25	9	8	0	0	0	0	UTR3	MTAP	ENSG00000099810
chr9	21866329	21866361	forward_readgroup_476602	18	+	571	8	5	6	0	0	0	0	UTR3	MTAP	ENSG00000099810
chr9	21866390	21866409	forward_readgroup_476603	8	+	152	5	0	2	0	0.874	0	0	UTR3	MTAP	ENSG00000099810
chr9	21866434	21866473	forward_readgroup_476604	32	+	915	23	4	10	0	0.008	0	0	UTR3	MTAP	ENSG00000099810
chr9	21866481	21866531	forward_readgroup_476605	6	+	378	8	10	8	0	0	0	0	UTR3	MTAP	ENSG00000099810
chr9	21866583	21866633	forward_readgroup_476606	15	+	680	16	0	10	0	0.546	0	0	UTR3	MTAP	ENSG00000099810
chr9	21866671	21866710	forward_readgroup_476607	12	+	411	11	1	7	0	0.254	0	0	UTR3	MTAP	ENSG00000099810
chr9	21866728	21866759	forward_readgroup_476608	9	+	256	5	1	4	0	0.181	0	0	UTR3	MTAP	ENSG00000099810
chr9	21866853	21866885	forward_readgroup_476609	14	+	421	11	0	6	0	0.688	0	0	UTR3	MTAP	ENSG00000099810
chr9	21866962	21866996	forward_readgroup_476610	26	+	808	14	4	7	0	0.005	0	0	UTR3	MTAP	ENSG00000099810
chr9	21867032	21867079	forward_readgroup_476611	46	+	2788	64	12	16	0	0	0	0	UTR3	MTAP	ENSG00000099810
chr9	21867119	21867169	forward_readgroup_476612	54	+	2042	44	8	10	0	0	0	0	intron	MTAP	ENSG00000099810
chr9	21867196	21867219	forward_readgroup_476613	8	+	160	5	0	1	0	0.867	0	0	intron	MTAP	ENSG00000099810
chr9	21867277	21867327	forward_readgroup_476614	15	+	733	14	4	10	0	0.004	0	0	intron	MTAP	ENSG00000099810
chr9	21867344	21867372	forward_readgroup_476616	21	+	499	10	5	5	0	0	0	0	intron	MTAP	ENSG00000099810
chr9	21867376	21867425	forward_readgroup_476617	13	+	570	10	1	3	0	0.305	0	0	intron	MTAP	ENSG00000099810
chr9	21867489	21867539	forward_readgroup_476618	10	+	506	13	1	8	0	0.287	0	0	intron	MTAP	ENSG00000099810
chr9	21867539	21867552	forward_readgroup_476619	5	+	84	1	0	1	0.069	0.928	0.072	0.078	intron	MTAP	ENSG00000099810
chr9	21867658	21867687	forward_readgroup_476620	54	+	1475	39	6	9	0	0.002	0	0	intron	MTAP	ENSG00000099810
chr9	21868415	21868437	forward_readgroup_476621	6	+	132	6	4	1	0	0	0	0	intron	MTAP	ENSG00000099810
chr9	21868624	21868653	forward_readgroup_476622	33	+	953	27	6	8	0	0	0	0	intron	MTAP	ENSG00000099810
chr9	21868995	21869028	forward_readgroup_476623	9	+	270	1	4	1	0.189	0	0.213	0.216	intron	MTAP	ENSG00000099810
chr9	21869045	21869080	forward_readgroup_476624	17	+	574	13	17	9	0	0	0	0	intron	MTAP	ENSG00000099810
chr9	21869098	21869136	forward_readgroup_476625	8	+	301	3	3	2	0.002	0.002	0.003	0.004	intron	MTAP	ENSG00000099810
chr9	21869201	21869231	forward_readgroup_476626	8.5	+	254	5	6	3	0	0	0	0	intron	MTAP	ENSG00000099810
chr9	21869319	21869354	forward_readgroup_476627	15	+	458	10	3	8	0	0.007	0	0	intron	MTAP	ENSG00000099810
chr9	21869566	21869592	forward_readgroup_476628	10	+	252	5	1	2	0	0.179	0	0	intron	MTAP	ENSG00000099810
chr9	21869690	21869716	forward_readgroup_476629	7	+	180	3	2	3	0.001	0.011	0.001	0.001	intron	MTAP	ENSG00000099810
chr9	21870129	21870177	forward_readgroup_476630	13	+	757	13	1	5	0	0.343	0	0	intron	MTAP	ENSG00000099810
chr9	21870252	21870281	forward_readgroup_476631	16	+	439	7	3	4	0	0.007	0	0	intron	MTAP	ENSG00000099810
chr9	21870415	21870440	forward_readgroup_476632	6	+	150	3	0	2	0	0.875	0	0	intron	MTAP	ENSG00000099810
chr9	21870691	21870722	forward_readgroup_476633	9	+	275	5	4	4	0	0	0	0	intron	MTAP	ENSG00000099810
chr9	21871565	21871584	forward_readgroup_476634	5	+	95	4	2	2	0	0.003	0	0	intron	MTAP	ENSG00000099810
chr9	21871622	21871654	forward_readgroup_476635	9	+	279	8	2	4	0	0.024	0	0	intron	MTAP	ENSG00000099810
chr9	21871681	21871708	forward_readgroup_476636	5	+	135	4	0	2	0	0.887	0	0	intron	MTAP	ENSG00000099810
chr9	21872455	21872489	forward_readgroup_476637	8	+	272	9	2	4	0	0.023	0	0	intron	MTAP	ENSG00000099810
chr9	21873027	21873077	forward_readgroup_476638	13	+	641	15	1	10	0	0.322	0	0	intron	MTAP	ENSG00000099810
chr9	21873077	21873100	forward_readgroup_476639	13	+	235	6	1	3	0	0.17	0	0	intron	MTAP	ENSG00000099810
chr9	21875598	21875628	forward_readgroup_476640	70	+	1954	15	41	5	0	0	0	0	intron	MTAP	ENSG00000099810
chr9	21877690	21877714	forward_readgroup_476641	10	+	237	5	6	4	0	0	0	0	intron	MTAP	ENSG00000099810
chr9	21878536	21878564	forward_readgroup_476642	5	+	140	2	3	1	0.007	0	0.007	0.008	intron	MTAP	ENSG00000099810
chr9	21879306	21879334	forward_readgroup_476643	6	+	168	6	1	4	0	0.129	0	0	intron	MTAP	ENSG00000099810
chr9	21881755	21881789	forward_readgroup_476644	7	+	234	5	2	3	0	0.018	0	0	intron	MTAP	ENSG00000099810
chr9	21882761	21882797	forward_readgroup_476645	17	+	545	13	1	9	0	0.299	0	0	intron	MTAP	ENSG00000099810
chr9	21882845	21882874	forward_readgroup_476646	8	+	216	6	0	5	0	0.825	0	0	intron	MTAP	ENSG00000099810
chr9	21883153	21883182	forward_readgroup_476647	6	+	174	3	1	2	0.001	0.133	0.001	0.001	intron	MTAP	ENSG00000099810
chr9	21884359	21884388	forward_readgroup_476648	6	+	172	2	3	1	0.01	0.001	0.011	0.013	intron	MTAP	ENSG00000099810
chr9	21884457	21884480	forward_readgroup_476649	5	+	115	4	2	3	0	0.005	0	0	intron	MTAP	ENSG00000099810
chr9	21884826	21884859	forward_readgroup_476650	14	+	438	12	2	4	0	0.051	0	0	intron	MTAP	ENSG00000099810
chr9	21885554	21885590	forward_readgroup_476652	9	+	296	6	1	4	0	0.202	0	0	intron	MTAP	ENSG00000099810
chr9	21885592	21885621	forward_readgroup_476653	95	+	2585	63	9	9	0	0	0	0	intron	MTAP	ENSG00000099810
chr9	21887247	21887280	forward_readgroup_476654	12	+	387	3	6	2	0.005	0	0.005	0.006	intron	MTAP	ENSG00000099810
chr9	21888551	21888580	forward_readgroup_476655	9	+	261	7	0	6	0	0.793	0	0	intron	MTAP	ENSG00000099810
chr9	21908525	21908550	forward_readgroup_476657	10	+	250	7	1	5	0	0.178	0	0	intron	MTAP	ENSG00000099810
chr9	21908820	21908852	forward_readgroup_476658	22	+	698	12	2	5	0	0.104	0	0	intron	MTAP	ENSG00000099810
chr9	21908927	21908963	forward_readgroup_476659	15	+	489	12	2	7	0	0.061	0	0	intron	MTAP	ENSG00000099810
chr9	21914623	21914662	forward_readgroup_476660	26	+	890	1	0	1	0.359	0.453	0.547	0.548	intron	MTAP	ENSG00000099810
chr9	21914775	21914807	forward_readgroup_476661	8	+	248	3	5	2	0.001	0	0.002	0.003	intron	MTAP	ENSG00000099810
chr9	21919251	21919275	forward_readgroup_476663	5	+	120	3	1	2	0	0.096	0	0	intron	MTAP	ENSG00000099810
chr9	21920392	21920419	forward_readgroup_476664	12	+	314	3	0	3	0.003	0.756	0.003	0.004	intron	MTAP	ENSG00000099810
chr9	21920554	21920575	forward_readgroup_476665	6	+	126	4	2	1	0	0.006	0	0	intron	MTAP	ENSG00000099810
chr9	21921366	21921397	forward_readgroup_476667	5	+	155	1	1	1	0.12	0.12	0.129	0.134	intron	MTAP	ENSG00000099810
chr9	21928771	21928802	forward_readgroup_476668	7	+	213	1	2	1	0.157	0.015	0.173	0.176	intron	MTAP	ENSG00000099810
chr9	21929352	21929381	forward_readgroup_476669	11	+	319	9	1	7	0	0.214	0	0	intron	MTAP	ENSG00000099810
chr9	21929787	21929815	forward_readgroup_476670	8	+	224	4	2	2	0	0.016	0	0	intron	MTAP	ENSG00000099810
chr9	21931794	21931822	forward_readgroup_476671	5	+	140	5	0	5	0	0.883	0	0	UTR3	MTAP	ENSG00000099810
chr9	21932098	21932139	forward_readgroup_476672	9	+	397	9	1	4	0	0.248	0	0	UTR3	MTAP	ENSG00000099810
chr9	21932159	21932184	forward_readgroup_476673	5	+	130	2	1	2	0.006	0.103	0.006	0.007	UTR3	MTAP	ENSG00000099810
chr9	21932190	21932240	forward_readgroup_476674	17	+	764	23	4	10	0	0.005	0	0	UTR3	MTAP	ENSG00000099810
chr9	21932280	21932322	forward_readgroup_476675	47	+	1474	31	12	8	0	0	0	0	UTR3	MTAP	ENSG00000099810
chr9	21932589	21932621	forward_readgroup_476676	45	+	1232	31	6	4	0	0.001	0	0	UTR3	MTAP	ENSG00000099810
chr9	21932664	21932702	forward_readgroup_476677	28	+	819	19	9	4	0	0	0	0	UTR3	MTAP	ENSG00000099810
chr9	21932732	21932782	forward_readgroup_476678	36.5	+	1380	25	9	9	0	0	0	0	UTR3	MTAP	ENSG00000099810
chr9	21932782	21932793	forward_readgroup_476679	11	+	121	4	0	3	0	0.898	0	0	UTR3	MTAP	ENSG00000099810
chr9	21932861	21932911	forward_readgroup_476680	35	+	1334	22	9	8	0	0	0	0	UTR3	MTAP	ENSG00000099810
chr9	21932911	21932930	forward_readgroup_476681	15	+	285	2	0	1	0.025	0.776	0.027	0.03	UTR3	MTAP	ENSG00000099810
chr9	21933069	21933097	forward_readgroup_476682	5	+	151	3	2	3	0	0.008	0	0	UTR3	MTAP	ENSG00000099810
chr9	21933141	21933173	forward_readgroup_476683	16	+	507	16	2	6	0	0.065	0	0	UTR3	MTAP	ENSG00000099810
chr9	21933446	21933468	forward_readgroup_476684	5	+	110	3	0	2	0	0.907	0	0	UTR3	MTAP	ENSG00000099810
chr9	21933628	21933659	forward_readgroup_476685	8	+	256	7	0	3	0	0.796	0	0	UTR3	MTAP	ENSG00000099810
chr9	21933736	21933761	forward_readgroup_476686	8	+	199	4	1	2	0	0.148	0	0	UTR3	MTAP	ENSG00000099810
chr9	21933833	21933858	forward_readgroup_476687	45	+	1113	32	14	6	0	0	0	0	UTR3	MTAP	ENSG00000099810
chr9	21933888	21933922	forward_readgroup_476688	5	+	170	6	1	4	0	0.13	0	0	UTR3	MTAP	ENSG00000099810
chr9	21934476	21934505	forward_readgroup_476689	10	+	290	6	3	4	0	0.002	0	0	UTR3	MTAP	ENSG00000099810
chr9	21935238	21935270	forward_readgroup_476691	7	+	196	4	1	4	0	0.146	0	0	UTR3	MTAP	ENSG00000099810
chr9	21935558	21935587	forward_readgroup_476692	5	+	145	3	0	2	0	0.879	0	0	UTR3	MTAP	ENSG00000099810
chr9	21935611	21935646	forward_readgroup_476693	7	+	252	5	0	4	0	0.799	0	0	UTR3	MTAP	ENSG00000099810
chr9	21935739	21935770	forward_readgroup_476694	9	+	273	8	1	4	0	0.19	0	0	UTR3	MTAP	ENSG00000099810
chr9	21935902	21935934	forward_readgroup_476695	8	+	267	4	0	3	0	0.789	0	0	UTR3	MTAP	ENSG00000099810
chr9	21967811	21967837	reverse_readgroup_441635	6	-	155	3	1	2	0	0.12	0	0	UTR3	CDKN2A	ENSG00000147889
chr9	21967842	21967867	reverse_readgroup_441636	9	-	226	5	5	3	0	0	0	0	UTR3	CDKN2A	ENSG00000147889
chr9	21967872	21967889	reverse_readgroup_441637	5	-	85	2	0	2	0.003	0.927	0.003	0.004	UTR3	CDKN2A	ENSG00000147889
chr9	21967908	21967940	reverse_readgroup_441638	24	-	762	13	3	5	0	0.026	0	0	UTR3	CDKN2A	ENSG00000147889
chr9	21967970	21968020	reverse_readgroup_441639	10	-	59549	350	87	12	0	0	0	0	UTR3	CDKN2A	ENSG00000147889
chr9	21968020	21968070	reverse_readgroup_441640	969	-	109984	2245	419	24	0	0	0	0	UTR3	CDKN2A	ENSG00000147889
chr9	21968070	21968120	reverse_readgroup_441641	176	-	15225	405	75	19	0	0	0	0	UTR3	CDKN2A	ENSG00000147889
chr9	21968120	21968170	reverse_readgroup_441642	222.5	-	11288	115	105	8	0	0	0	0	UTR3	CDKN2A	ENSG00000147889
chr9	21968170	21968219	reverse_readgroup_441643	110	-	6754	106	148	7	0	0	0	0	UTR3	CDKN2A	ENSG00000147889
chr9	21969160	21969185	reverse_readgroup_441644	7	-	175	5	2	4	0	0.01	0	0	intron	CDKN2A	ENSG00000147889
chr9	21969557	21969598	reverse_readgroup_441645	11	-	413	9	2	6	0	0.047	0	0	UTR3	CDKN2A	ENSG00000147889
chr9	21969925	21969940	reverse_readgroup_441646	5	-	75	1	0	1	0.062	0.935	0.065	0.071	intron	CDKN2A	ENSG00000147889
chr9	21970075	21970103	reverse_readgroup_441647	9	-	241	2	3	2	0.019	0.001	0.02	0.023	intron	CDKN2A	ENSG00000147889
chr9	21970196	21970224	reverse_readgroup_441648	6.5	-	181	5	4	4	0	0	0	0	intron	CDKN2A	ENSG00000147889
chr9	21970901	21970951	reverse_readgroup_441649	17.5	-	802	18	7	2	0	0	0	0	UTR3	CDKN2A	ENSG00000147889
chr9	21970951	21971000	reverse_readgroup_441650	23	-	921	5	9	3	0.001	0	0.002	0.003	UTR3	CDKN2A	ENSG00000147889
chr9	21971003	21971053	reverse_readgroup_441651	12	-	583	7	8	3	0	0	0	0	UTR3	CDKN2A	ENSG00000147889
chr9	21971108	21971151	reverse_readgroup_441653	33	-	1395	5	7	2	0.007	0	0.009	0.011	UTR3	CDKN2A	ENSG00000147889
chr9	21971175	21971194	reverse_readgroup_441654	7	-	119	2	0	1	0.005	0.9	0.005	0.006	UTR3	CDKN2A	ENSG00000147889
chr9	21971615	21971644	reverse_readgroup_441655	7	-	189	4	1	4	0	0.142	0	0	intron	CDKN2A	ENSG00000147889
chr9	21971728	21971765	reverse_readgroup_441656	9	-	330	5	0	5	0	0.746	0	0	intron	CDKN2A	ENSG00000147889
chr9	21971989	21972025	reverse_readgroup_441657	32	-	1023	1	1	1	0.366	0.366	0.597	0.598	intron	CDKN2A	ENSG00000147889
chr9	21972055	21972080	reverse_readgroup_441658	5	-	125	5	1	3	0	0.099	0	0	intron	CDKN2A	ENSG00000147889
chr9	21972173	21972192	reverse_readgroup_441659	5	-	95	2	0	2	0.003	0.919	0.003	0.004	intron	CDKN2A	ENSG00000147889
chr9	21972216	21972264	reverse_readgroup_441660	199.5	-	5852	34	31	8	0	0	0	0	intron	CDKN2A	ENSG00000147889
chr9	21972317	21972354	reverse_readgroup_441661	10	-	320	7	1	4	0	0.214	0	0	intron	CDKN2A	ENSG00000147889
chr9	21972378	21972407	reverse_readgroup_441662	7	-	194	5	2	2	0	0.013	0	0	intron	CDKN2A	ENSG00000147889
chr9	21972586	21972617	reverse_readgroup_441663	10	-	310	7	5	3	0	0	0	0	intron	CDKN2A	ENSG00000147889
chr9	21972623	21972641	reverse_readgroup_441664	5	-	90	2	1	1	0.003	0.074	0.003	0.004	intron	CDKN2A	ENSG00000147889
chr9	21972643	21972658	reverse_readgroup_441665	5	-	75	1	0	1	0.062	0.935	0.065	0.071	intron	CDKN2A	ENSG00000147889
chr9	21972946	21972983	reverse_readgroup_441666	16	-	515	13	4	8	0	0.001	0	0	intron	CDKN2A	ENSG00000147889
chr9	21973081	21973106	reverse_readgroup_441667	7	-	174	2	0	1	0.01	0.857	0.011	0.013	intron	CDKN2A	ENSG00000147889
chr9	21973190	21973209	reverse_readgroup_441668	5	-	95	3	0	3	0	0.919	0	0	intron	CDKN2A	ENSG00000147889
chr9	21973243	21973274	reverse_readgroup_441669	6	-	199	5	0	3	0	0.838	0	0	intron	CDKN2A	ENSG00000147889
chr9	21973276	21973291	reverse_readgroup_441670	5	-	75	2	0	2	0.002	0.935	0.002	0.003	intron	CDKN2A	ENSG00000147889
chr9	21973292	21973323	reverse_readgroup_441671	38	-	1203	36	2	10	0	0.196	0	0	intron	CDKN2A	ENSG00000147889
chr9	21973689	21973715	reverse_readgroup_441672	8	-	200	9	0	5	0	0.837	0	0	intron	CDKN2A	ENSG00000147889
chr9	21974270	21974287	reverse_readgroup_441673	5	-	85	2	0	1	0.003	0.927	0.003	0.004	intron	CDKN2A	ENSG00000147889
chr9	21974699	21974748	reverse_readgroup_441674	8	-	396	1	3	1	0.248	0.005	0.297	0.299	CDS	CDKN2A	ENSG00000147889
chr9	21975006	21975056	reverse_readgroup_441677	6	-	312	1	2	1	0.21	0.029	0.242	0.244	intron	CDKN2A	ENSG00000147889
chr9	21975068	21975084	reverse_readgroup_441678	7	-	105	1	1	1	0.085	0.085	0.089	0.095	intron	CDKN2A	ENSG00000147889
chr9	21975262	21975302	reverse_readgroup_441680	154	-	5059	20	27	7	0	0	0	0	intron	CDKN2A	ENSG00000147889
chr9	21975336	21975370	reverse_readgroup_441681	12	-	379	7	1	3	0	0.241	0	0	intron	CDKN2A	ENSG00000147889
chr9	21975652	21975677	reverse_readgroup_441683	10	-	248	3	0	3	0.001	0.802	0.002	0.003	intron	CDKN2A	ENSG00000147889
chr9	21975898	21975948	reverse_readgroup_441684	29	-	1302	26	5	9	0	0.005	0	0	intron	CDKN2A	ENSG00000147889
chr9	21975948	21975977	reverse_readgroup_441685	31	-	822	11	7	6	0	0	0	0	intron	CDKN2A	ENSG00000147889
chr9	21976768	21976800	reverse_readgroup_441686	7	-	221	1	1	1	0.161	0.161	0.178	0.181	intron	CDKN2A	ENSG00000147889
chr9	21976913	21976937	reverse_readgroup_441687	5	-	120	5	0	2	0	0.899	0	0	intron	CDKN2A	ENSG00000147889
chr9	21977675	21977707	reverse_readgroup_441688	22	-	695	15	4	4	0	0.003	0	0	intron	CDKN2A	ENSG00000147889
chr9	21977903	21977931	reverse_readgroup_441689	11	-	286	5	2	3	0	0.025	0	0	intron	CDKN2A	ENSG00000147889
chr9	21978462	21978485	reverse_readgroup_441690	6	-	138	4	0	4	0	0.884	0	0	intron	CDKN2A	ENSG00000147889
chr9	21978493	21978522	reverse_readgroup_441691	9	-	245	10	1	5	0	0.175	0	0	intron	CDKN2A	ENSG00000147889
chr9	21978559	21978590	reverse_readgroup_441692	13	-	398	3	8	2	0.005	0	0.006	0.007	intron	CDKN2A	ENSG00000147889
chr9	21978642	21978667	reverse_readgroup_441693	5	-	125	5	0	2	0	0.895	0	0	intron	CDKN2A	ENSG00000147889
chr9	21978769	21978797	reverse_readgroup_441694	7	-	209	1	0	1	0.154	0.83	0.17	0.173	intron	CDKN2A	ENSG00000147889
chr9	21978915	21978965	reverse_readgroup_441695	6	-	342	3	1	2	0.003	0.224	0.004	0.005	intron	CDKN2A	ENSG00000147889
chr9	21979178	21979208	reverse_readgroup_441696	21	-	638	9	22	6	0	0	0	0	intron	CDKN2A	ENSG00000147889
chr9	21979572	21979597	reverse_readgroup_441698	14	-	343	6	3	3	0	0.003	0	0	intron	CDKN2A	ENSG00000147889
chr9	21979715	21979746	reverse_readgroup_441699	12	-	369	2	2	2	0.039	0.039	0.043	0.048	intron	CDKN2A	ENSG00000147889
chr9	21979905	21979933	reverse_readgroup_441700	20	-	505	14	1	6	0	0.287	0	0	intron	CDKN2A	ENSG00000147889
chr9	21980050	21980087	reverse_readgroup_441701	35	-	1180	29	3	9	0	0.067	0	0	intron	CDKN2A	ENSG00000147889
chr9	21980276	21980309	reverse_readgroup_441702	25	-	811	20	3	8	0	0.03	0	0	intron	CDKN2A	ENSG00000147889
chr9	21980364	21980394	reverse_readgroup_441703	7	-	201	6	0	5	0	0.836	0	0	intron	CDKN2A	ENSG00000147889
chr9	21980427	21980454	reverse_readgroup_441704	19	-	510	13	1	4	0	0.288	0	0	intron	CDKN2A	ENSG00000147889
chr9	21980562	21980581	reverse_readgroup_441705	7	-	140	2	3	1	0.007	0	0.007	0.008	intron	CDKN2A	ENSG00000147889
chr9	21980603	21980628	reverse_readgroup_441706	9	-	223	5	1	4	0	0.163	0	0	intron	CDKN2A	ENSG00000147889
chr9	21981273	21981301	reverse_readgroup_441707	11	-	297	8	2	2	0	0.027	0	0	intron	CDKN2A	ENSG00000147889
chr9	21981562	21981583	reverse_readgroup_441708	7	-	147	8	1	6	0	0.115	0	0	intron	CDKN2A	ENSG00000147889
chr9	21981727	21981767	reverse_readgroup_441709	10	-	341	5	4	3	0	0	0	0	intron	CDKN2A	ENSG00000147889
chr9	21982172	21982196	reverse_readgroup_441710	9	-	216	3	2	3	0.001	0.015	0.001	0.001	intron	CDKN2A	ENSG00000147889
chr9	21982303	21982318	reverse_readgroup_441711	5	-	75	5	0	4	0	0.935	0	0	intron	CDKN2A	ENSG00000147889
chr9	21982597	21982628	reverse_readgroup_441714	6	-	183	3	0	2	0.001	0.85	0.001	0.001	intron	CDKN2A	ENSG00000147889
chr9	21982697	21982747	reverse_readgroup_441715	34	-	1781	40	9	18	0	0	0	0	intron	CDKN2A	ENSG00000147889
chr9	21982793	21982819	reverse_readgroup_441716	16	-	412	8	2	2	0	0.047	0	0	intron	CDKN2A	ENSG00000147889
chr9	21982831	21982850	reverse_readgroup_441717	5	-	95	1	4	1	0.078	0	0.081	0.087	intron	CDKN2A	ENSG00000147889
chr9	21982891	21982917	reverse_readgroup_441718	23	-	593	15	3	8	0	0.014	0	0	intron	CDKN2A	ENSG00000147889
chr9	21982967	21982994	reverse_readgroup_441719	9	-	255	5	1	3	0	0.181	0	0	intron	CDKN2A	ENSG00000147889
chr9	21983126	21983166	reverse_readgroup_441720	15	-	486	16	3	8	0	0.009	0	0	intron	CDKN2A	ENSG00000147889
chr9	21983241	21983268	reverse_readgroup_441721	8	-	216	7	1	5	0	0.159	0	0	intron	CDKN2A	ENSG00000147889
chr9	21983473	21983504	reverse_readgroup_441722	10	-	287	4	0	3	0	0.775	0	0	intron	CDKN2A	ENSG00000147889
chr9	21983771	21983803	reverse_readgroup_441723	5	-	160	3	1	2	0	0.123	0	0	intron	CDKN2A	ENSG00000147889
chr9	21984051	21984079	reverse_readgroup_441725	12	-	333	6	0	5	0	0.744	0	0	intron	CDKN2A	ENSG00000147889
chr9	21984309	21984342	reverse_readgroup_441726	5	-	165	4	3	3	0	0	0	0	intron	CDKN2A	ENSG00000147889
chr9	21984609	21984628	reverse_readgroup_441727	6	-	114	1	1	1	0.092	0.092	0.096	0.102	intron	CDKN2A	ENSG00000147889
chr9	21984630	21984650	reverse_readgroup_441728	5	-	100	4	2	1	0	0.004	0	0	intron	CDKN2A	ENSG00000147889
chr9	21984763	21984781	reverse_readgroup_441729	6	-	108	1	0	1	0.087	0.908	0.092	0.098	intron	CDKN2A	ENSG00000147889
chr9	21985187	21985200	reverse_readgroup_441730	5	-	65	1	0	1	0.055	0.944	0.056	0.062	intron	CDKN2A	ENSG00000147889
chr9	21985471	21985500	reverse_readgroup_441731	8	-	230	6	4	3	0	0	0	0	intron	CDKN2A	ENSG00000147889
chr9	21985577	21985622	reverse_readgroup_441732	9	-	413	15	1	7	0	0.254	0	0	intron	CDKN2A	ENSG00000147889
chr9	21985648	21985678	reverse_readgroup_441733	12	-	358	8	3	4	0	0.004	0	0	intron	CDKN2A	ENSG00000147889
chr9	21985699	21985726	reverse_readgroup_441734	12	-	315	5	2	3	0	0.03	0	0	intron	CDKN2A	ENSG00000147889
chr9	21986013	21986027	reverse_readgroup_441736	8	-	111	2	0	1	0.004	0.906	0.005	0.006	intron	CDKN2A	ENSG00000147889
chr9	21986264	21986301	reverse_readgroup_441737	8	-	275	7	0	6	0	0.783	0	0	intron	CDKN2A	ENSG00000147889
chr9	21986451	21986481	reverse_readgroup_441738	10	-	298	4	2	1	0	0.027	0	0	intron	CDKN2A	ENSG00000147889
chr9	21986628	21986673	reverse_readgroup_441739	13	-	511	4	1	4	0.001	0.289	0.001	0.001	intron	CDKN2A	ENSG00000147889
chr9	21986758	21986791	reverse_readgroup_441740	24	-	785	21	2	10	0	0.121	0	0	intron	CDKN2A	ENSG00000147889
chr9	21986910	21986935	reverse_readgroup_441741	8	-	199	3	0	3	0.001	0.838	0.001	0.001	intron	CDKN2A	ENSG00000147889
chr9	21987081	21987121	reverse_readgroup_441742	6	-	244	6	1	6	0	0.175	0	0	intron	CDKN2A	ENSG00000147889
chr9	21987326	21987341	reverse_readgroup_441743	6	-	90	1	3	1	0.074	0	0.077	0.083	intron	CDKN2A	ENSG00000147889
chr9	21987362	21987394	reverse_readgroup_441744	10	-	279	4	3	2	0	0.002	0	0	intron	CDKN2A	ENSG00000147889
chr9	21987476	21987508	reverse_readgroup_441745	10	-	315	8	4	6	0	0	0	0	intron	CDKN2A	ENSG00000147889
chr9	21987666	21987703	reverse_readgroup_441746	9	-	313	4	5	4	0	0	0	0	intron	CDKN2A	ENSG00000147889
chr9	21987807	21987837	reverse_readgroup_441747	10	-	300	7	1	6	0	0.204	0	0	intron	CDKN2A	ENSG00000147889
chr9	21987846	21987881	reverse_readgroup_441748	13	-	435	4	15	3	0.001	0	0.001	0.001	intron	CDKN2A	ENSG00000147889
chr9	21987961	21987979	reverse_readgroup_441749	5	-	90	3	0	3	0	0.923	0	0	intron	CDKN2A	ENSG00000147889
chr9	21988203	21988253	reverse_readgroup_441750	15	-	681	12	2	8	0	0.1	0	0	intron	CDKN2A	ENSG00000147889
chr9	21988253	21988274	reverse_readgroup_441751	9	-	187	4	1	2	0	0.141	0	0	intron	CDKN2A	ENSG00000147889
chr9	21988445	21988459	reverse_readgroup_441752	6	-	84	1	2	1	0.069	0.003	0.072	0.078	intron	CDKN2A	ENSG00000147889
chr9	21988583	21988620	reverse_readgroup_441753	13	-	394	9	2	6	0	0.043	0	0	intron	CDKN2A	ENSG00000147889
chr9	21988731	21988770	reverse_readgroup_441754	14	-	509	5	3	4	0	0.01	0	0	intron	CDKN2A	ENSG00000147889
chr9	21989003	21989033	reverse_readgroup_441755	11	-	308	6	4	3	0	0	0	0	intron	CDKN2A	ENSG00000147889
chr9	21989322	21989348	reverse_readgroup_441756	14	-	351	10	2	6	0	0.036	0	0	intron	CDKN2A	ENSG00000147889
chr9	21989404	21989434	reverse_readgroup_441757	8	-	223	3	1	3	0.001	0.163	0.001	0.001	intron	CDKN2A	ENSG00000147889
chr9	21989491	21989520	reverse_readgroup_441758	7	-	190	6	1	4	0	0.143	0	0	intron	CDKN2A	ENSG00000147889
chr9	21989758	21989795	reverse_readgroup_441759	20	-	664	3	1	3	0.019	0.327	0.022	0.025	intron	CDKN2A	ENSG00000147889
chr9	21989804	21989839	reverse_readgroup_441760	14	-	420	11	2	4	0	0.048	0	0	intron	CDKN2A	ENSG00000147889
chr9	21989852	21989884	reverse_readgroup_441761	10	-	291	9	1	5	0	0.2	0	0	intron	CDKN2A	ENSG00000147889
chr9	21989955	21989986	reverse_readgroup_441762	20	-	619	17	2	7	0	0.087	0	0	intron	CDKN2A	ENSG00000147889
chr9	21990117	21990167	reverse_readgroup_441763	12	-	562	14	6	5	0	0	0	0	intron	CDKN2A	ENSG00000147889
chr9	21990171	21990182	reverse_readgroup_441764	5	-	55	1	0	1	0.047	0.952	0.048	0.054	intron	CDKN2A	ENSG00000147889
chr9	21990252	21990277	reverse_readgroup_441765	14	-	349	11	1	6	0	0.228	0	0	intron	CDKN2A	ENSG00000147889
chr9	21990859	21990887	reverse_readgroup_441766	8	-	237	5	0	5	0	0.81	0	0	intron	CDKN2A	ENSG00000147889
chr9	21990933	21990966	reverse_readgroup_441767	20	-	651	4	11	3	0.003	0	0.003	0.004	intron	CDKN2A	ENSG00000147889
chr9	21990978	21991016	reverse_readgroup_441768	8	-	287	2	0	2	0.025	0.775	0.028	0.032	intron	CDKN2A	ENSG00000147889
chr9	21991051	21991083	reverse_readgroup_441769	30	-	945	13	9	8	0	0	0	0	intron	CDKN2A	ENSG00000147889
chr9	21991321	21991360	reverse_readgroup_441770	23	-	829	12	10	4	0	0	0	0	intron	CDKN2A	ENSG00000147889
chr9	21991374	21991406	reverse_readgroup_441771	10	-	305	8	0	5	0	0.762	0	0	intron	CDKN2A	ENSG00000147889
chr9	21991557	21991574	reverse_readgroup_441772	5	-	85	1	2	1	0.07	0.003	0.073	0.079	intron	CDKN2A	ENSG00000147889
chr9	21991640	21991681	reverse_readgroup_441773	17	-	518	13	2	6	0	0.067	0	0	intron	CDKN2A	ENSG00000147889
chr9	21991967	21991983	reverse_readgroup_441774	5	-	80	3	0	3	0	0.931	0	0	intron	CDKN2A	ENSG00000147889
chr9	21992165	21992187	reverse_readgroup_441775	5	-	110	3	0	2	0	0.907	0	0	intron	CDKN2A	ENSG00000147889
chr9	21992203	21992219	reverse_readgroup_441776	6	-	101	1	0	1	0.082	0.914	0.086	0.092	intron	CDKN2A	ENSG00000147889
chr9	21992220	21992236	reverse_readgroup_441777	7	-	102	2	0	2	0.004	0.913	0.004	0.005	intron	CDKN2A	ENSG00000147889
chr9	21992281	21992313	reverse_readgroup_441778	26	-	824	16	6	8	0	0	0	0	intron	CDKN2A	ENSG00000147889
chr9	21992462	21992488	reverse_readgroup_441779	8	-	202	1	2	1	0.15	0.013	0.164	0.168	intron	CDKN2A	ENSG00000147889
chr9	21992591	21992626	reverse_readgroup_441780	8	-	276	7	0	5	0	0.782	0	0	intron	CDKN2A	ENSG00000147889
chr9	21992704	21992754	reverse_readgroup_441781	51	-	1796	40	6	16	0	0.005	0	0	intron	CDKN2A	ENSG00000147889
chr9	21992954	21992989	reverse_readgroup_441782	22	-	678	12	5	8	0	0	0	0	intron	CDKN2A	ENSG00000147889
chr9	21992992	21993024	reverse_readgroup_441783	6	-	198	6	2	5	0	0.013	0	0	intron	CDKN2A	ENSG00000147889
chr9	21993094	21993119	reverse_readgroup_441784	7	-	169	3	0	3	0	0.86	0.001	0.001	intron	CDKN2A	ENSG00000147889
chr9	21993521	21993546	reverse_readgroup_441785	5	-	134	2	1	2	0.006	0.106	0.007	0.008	intron	CDKN2A	ENSG00000147889
chr9	21993696	21993733	reverse_readgroup_441786	9	-	302	3	1	2	0.002	0.205	0.003	0.004	intron	CDKN2A	ENSG00000147889
chr9	21993759	21993778	reverse_readgroup_441787	6	-	113	2	1	2	0.005	0.091	0.005	0.006	intron	CDKN2A	ENSG00000147889
chr9	21994154	21994172	reverse_readgroup_441788	6	-	100	1	1	1	0.081	0.081	0.085	0.091	CDS	CDKN2A	ENSG00000147889
chr9	21994181	21994211	reverse_readgroup_441789	7	-	205	7	1	4	0	0.152	0	0	CDS	CDKN2A	ENSG00000147889
chr9	21994243	21994259	reverse_readgroup_441791	8.5	-	125	2	1	1	0.006	0.099	0.006	0.007	CDS	CDKN2A	ENSG00000147889
chr9	21994425	21994475	reverse_readgroup_441792	15	-	818	7	5	3	0	0.001	0	0	intron	CDKN2A	ENSG00000147889
chr9	21994475	21994520	reverse_readgroup_441793	35	-	1386	2	13	1	0.221	0	0.349	0.351	intron	CDKN2A	ENSG00000147889
chr9	21994855	21994891	reverse_readgroup_441795	20	-	667	2	6	2	0.097	0	0.12	0.125	UTR5	CDKN2A	ENSG00000147889
chr9	21994867	21994895	forward_readgroup_476697	38	+	1059	31	3	12	0	0.054	0	0	lncRNA	CDKN2B-AS1	ENSG00000240498
chr9	21994928	21994957	reverse_readgroup_441796	6	-	166	2	2	2	0.009	0.009	0.01	0.012	UTR5	CDKN2A	ENSG00000147889
chr9	21995535	21995567	forward_readgroup_476698	58	+	1761	43	29	7	0	0	0	0	lncRNA	CDKN2B-AS1	ENSG00000240498
chr9	21995578	21995602	forward_readgroup_476699	8	+	181	5	2	3	0	0.011	0	0	lncRNA	CDKN2B-AS1	ENSG00000240498
chr9	21996172	21996193	forward_readgroup_476700	5	+	111	2	0	2	0.004	0.906	0.005	0.006	lncRNA	CDKN2B-AS1	ENSG00000240498
chr9	21996665	21996687	forward_readgroup_476702	5	+	110	4	1	3	0	0.089	0	0	lncRNA	CDKN2B-AS1	ENSG00000240498
chr9	21997230	21997258	forward_readgroup_476703	6	+	168	2	1	2	0.01	0.129	0.01	0.012	lncRNA	CDKN2B-AS1	ENSG00000240498
chr9	21997316	21997344	forward_readgroup_476704	13	+	352	9	2	6	0	0.036	0	0	lncRNA	CDKN2B-AS1	ENSG00000240498
chr9	21997685	21997707	forward_readgroup_476705	6	+	132	3	2	1	0	0.006	0	0	lncRNA	CDKN2B-AS1	ENSG00000240498
chr9	21998319	21998354	forward_readgroup_476707	15	+	522	12	0	8	0	0.629	0	0	lncRNA	CDKN2B-AS1	ENSG00000240498
chr9	21998594	21998620	forward_readgroup_476708	6	+	144	2	2	1	0.007	0.007	0.008	0.009	lncRNA	CDKN2B-AS1	ENSG00000240498
chr9	21998634	21998667	forward_readgroup_476709	7	+	228	1	7	1	0.166	0	0.184	0.187	lncRNA	CDKN2B-AS1	ENSG00000240498
chr9	21998736	21998756	forward_readgroup_476710	5	+	100	2	0	1	0.004	0.915	0.004	0.005	lncRNA	CDKN2B-AS1	ENSG00000240498
chr9	21998920	21998958	forward_readgroup_476711	7	+	254	5	1	3	0	0.18	0	0	lncRNA	CDKN2B-AS1	ENSG00000240498
chr9	21999039	21999060	forward_readgroup_476712	5	+	105	1	0	1	0.085	0.911	0.089	0.095	lncRNA	CDKN2B-AS1	ENSG00000240498
chr9	21999132	21999160	forward_readgroup_476713	9	+	249	6	0	4	0	0.801	0	0	lncRNA	CDKN2B-AS1	ENSG00000240498
chr9	21999427	21999446	forward_readgroup_476715	5	+	95	4	0	3	0	0.919	0	0	lncRNA	CDKN2B-AS1	ENSG00000240498
chr9	21999995	22000018	forward_readgroup_476716	5	+	115	2	0	2	0.005	0.903	0.005	0.006	lncRNA	CDKN2B-AS1	ENSG00000240498
chr9	22000373	22000404	forward_readgroup_476717	13	+	403	9	2	5	0	0.045	0	0	lncRNA	CDKN2B-AS1	ENSG00000240498
chr9	22000599	22000627	forward_readgroup_476718	6	+	161	5	0	3	0	0.867	0	0	lncRNA	CDKN2B-AS1	ENSG00000240498
chr9	22000850	22000869	forward_readgroup_476719	11	+	202	2	2	2	0.013	0.013	0.014	0.016	lncRNA	CDKN2B-AS1	ENSG00000240498
chr9	22000870	22000884	forward_readgroup_476720	11	+	148	1	0	1	0.115	0.877	0.123	0.128	lncRNA	CDKN2B-AS1	ENSG00000240498
chr9	22001188	22001212	forward_readgroup_476721	6	+	144	4	1	2	0	0.113	0	0	lncRNA	CDKN2B-AS1	ENSG00000240498
chr9	22001295	22001326	forward_readgroup_476722	6	+	183	3	0	2	0.001	0.85	0.001	0.001	lncRNA	CDKN2B-AS1	ENSG00000240498
chr9	22001519	22001544	forward_readgroup_476723	9	+	225	5	0	4	0	0.819	0	0	lncRNA	CDKN2B-AS1	ENSG00000240498
chr9	22001595	22001622	forward_readgroup_476724	6	+	156	5	0	4	0	0.87	0	0	lncRNA	CDKN2B-AS1	ENSG00000240498
chr9	22001903	22001936	forward_readgroup_476725	6	+	198	5	2	3	0	0.013	0	0	lncRNA	CDKN2B-AS1	ENSG00000240498
chr9	22001990	22002021	forward_readgroup_476726	8	+	228	7	2	3	0	0.017	0	0	lncRNA	CDKN2B-AS1	ENSG00000240498
chr9	22002106	22002138	forward_readgroup_476727	10	+	318	4	0	3	0	0.754	0	0	lncRNA	CDKN2B-AS1	ENSG00000240498
chr9	22002621	22002649	forward_readgroup_476728	6	+	168	4	4	3	0	0	0	0	lncRNA	CDKN2B-AS1	ENSG00000240498
chr9	22002657	22002683	forward_readgroup_476729	7	+	171	4	0	2	0	0.859	0	0	lncRNA	CDKN2B-AS1	ENSG00000240498
chr9	22002775	22002800	forward_readgroup_476730	7	+	175	4	0	3	0	0.856	0	0	lncRNA	CDKN2B-AS1	ENSG00000240498
chr9	22002904	22002937	forward_readgroup_476731	15	+	492	14	4	8	0	0.001	0	0	lncRNA	CDKN2B-AS1	ENSG00000240498
chr9	22003125	22003164	reverse_readgroup_441800	9	-	323	4	1	3	0	0.216	0	0	UTR3	CDKN2B	ENSG00000147883
chr9	22003232	22003269	reverse_readgroup_441801	13	-	457	7	1	4	0	0.271	0	0	UTR3	CDKN2B	ENSG00000147883
chr9	22003307	22003331	reverse_readgroup_441802	6	-	135	4	0	3	0	0.887	0	0	UTR3	CDKN2B	ENSG00000147883
chr9	22003329	22003369	forward_readgroup_476732	9	+	353	4	9	2	0	0	0	0	lncRNA	CDKN2B-AS1	ENSG00000240498
chr9	22003422	22003455	forward_readgroup_476733	7	+	230	5	0	4	0	0.815	0	0	lncRNA	CDKN2B-AS1	ENSG00000240498
chr9	22003436	22003468	reverse_readgroup_441803	5	-	180	5	1	2	0	0.136	0	0	UTR3	CDKN2B	ENSG00000147883
chr9	22003565	22003601	reverse_readgroup_441804	12.5	-	446	13	0	5	0	0.673	0	0	UTR3	CDKN2B	ENSG00000147883
chr9	22003623	22003673	reverse_readgroup_441805	11.5	-	556	12	4	7	0	0.002	0	0	UTR3	CDKN2B	ENSG00000147883
chr9	22003815	22003865	reverse_readgroup_441806	8	-	427	5	2	4	0	0.049	0	0	UTR3	CDKN2B	ENSG00000147883
chr9	22003979	22003991	forward_readgroup_476734	6	+	71	1	1	1	0.059	0.059	0.061	0.067	lncRNA	CDKN2B-AS1	ENSG00000240498
chr9	22003992	22004008	forward_readgroup_476735	6	+	96	2	0	2	0.003	0.918	0.003	0.004	lncRNA	CDKN2B-AS1	ENSG00000240498
chr9	22004062	22004094	forward_readgroup_476736	7	+	224	7	1	4	0	0.163	0	0	lncRNA	CDKN2B-AS1	ENSG00000240498
chr9	22004095	22004128	forward_readgroup_476737	13	+	424	10	0	5	0	0.686	0	0	lncRNA	CDKN2B-AS1	ENSG00000240498
chr9	22004150	22004183	forward_readgroup_476738	53	+	1738	40	3	8	0	0.131	0	0	lncRNA	CDKN2B-AS1	ENSG00000240498
chr9	22004223	22004255	reverse_readgroup_441807	7	-	218	5	2	4	0	0.015	0	0	UTR3	CDKN2B	ENSG00000147883
chr9	22004433	22004459	reverse_readgroup_441808	5	-	130	4	0	2	0	0.891	0	0	UTR3	CDKN2B	ENSG00000147883
chr9	22004581	22004603	reverse_readgroup_441809	11	-	242	8	1	5	0	0.174	0	0	UTR3	CDKN2B	ENSG00000147883
chr9	22004664	22004705	reverse_readgroup_441810	7	-	324	9	1	6	0	0.216	0	0	UTR3	CDKN2B	ENSG00000147883
chr9	22004719	22004745	forward_readgroup_476739	11	+	274	9	0	5	0	0.784	0	0	lncRNA	CDKN2B-AS1	ENSG00000240498
chr9	22004749	22004795	reverse_readgroup_441811	9	-	488	14	2	5	0	0.061	0	0	UTR3	CDKN2B	ENSG00000147883
chr9	22004806	22004820	reverse_readgroup_441812	5	-	70	2	2	2	0.002	0.002	0.002	0.003	UTR3	CDKN2B	ENSG00000147883
chr9	22004831	22004881	reverse_readgroup_441813	13	-	714	14	4	5	0	0.004	0	0	UTR3	CDKN2B	ENSG00000147883
chr9	22004881	22004907	reverse_readgroup_441814	47	-	1188	42	4	13	0	0.018	0	0	UTR3	CDKN2B	ENSG00000147883
chr9	22005003	22005030	forward_readgroup_476740	11	+	296	9	2	6	0	0.027	0	0	lncRNA	CDKN2B-AS1	ENSG00000240498
chr9	22005006	22005031	reverse_readgroup_441815	11	-	273	8	0	5	0	0.784	0	0	UTR3	CDKN2B	ENSG00000147883
chr9	22005071	22005099	reverse_readgroup_441816	12	-	298	13	2	6	0	0.027	0	0	UTR3	CDKN2B	ENSG00000147883
chr9	22005176	22005203	forward_readgroup_476741	5	+	135	3	1	2	0	0.106	0	0	lncRNA	CDKN2B-AS1	ENSG00000240498
chr9	22005802	22005832	reverse_readgroup_441818	40	-	1123	19	4	7	0	0.015	0	0	UTR3	CDKN2B	ENSG00000147883
chr9	22005907	22005957	forward_readgroup_476742	241.5	+	8410	27	37	8	0	0	0	0	lncRNA	CDKN2B-AS1	ENSG00000240498
chr9	22006486	22006522	reverse_readgroup_441819	32	-	915	22	6	6	0	0	0	0	intron	CDKN2B	ENSG00000147883
chr9	22006566	22006606	reverse_readgroup_441820	7	-	276	7	4	5	0	0	0	0	intron	CDKN2B	ENSG00000147883
chr9	22006859	22006895	reverse_readgroup_441821	15	-	521	8	1	6	0	0.292	0	0	intron	CDKN2B	ENSG00000147883
chr9	22006899	22006926	forward_readgroup_476743	11	+	297	8	1	3	0	0.203	0	0	lncRNA	CDKN2B-AS1	ENSG00000240498
chr9	22006905	22006932	reverse_readgroup_441822	24	-	647	17	3	6	0	0.018	0	0	intron	CDKN2B	ENSG00000147883
chr9	22006941	22006960	forward_readgroup_476744	7	+	133	6	1	3	0	0.105	0	0	lncRNA	CDKN2B-AS1	ENSG00000240498
chr9	22006961	22006988	reverse_readgroup_441823	12	-	322	11	0	8	0	0.751	0	0	intron	CDKN2B	ENSG00000147883
chr9	22007008	22007045	reverse_readgroup_441824	5	-	233	6	0	3	0	0.813	0	0	intron	CDKN2B	ENSG00000147883
chr9	22007904	22007934	forward_readgroup_476745	6	+	179	6	0	4	0	0.853	0	0	lncRNA	CDKN2B-AS1	ENSG00000240498
chr9	22008197	22008225	reverse_readgroup_441826	18	-	503	17	2	7	0	0.064	0	0	intron	CDKN2B	ENSG00000147883
chr9	22008442	22008469	forward_readgroup_476746	11	+	296	8	1	7	0	0.202	0	0	lncRNA	CDKN2B-AS1	ENSG00000240498
chr9	22008510	22008541	forward_readgroup_476747	11	+	322	10	1	6	0	0.215	0	0	lncRNA	CDKN2B-AS1	ENSG00000240498
chr9	22009773	22009805	forward_readgroup_476748	6	+	181	4	1	4	0	0.137	0	0	lncRNA	CDKN2B-AS1	ENSG00000240498
chr9	22010239	22010263	forward_readgroup_476749	5	+	120	1	0	1	0.096	0.899	0.101	0.107	lncRNA	CDKN2B-AS1	ENSG00000240498
chr9	22010272	22010311	forward_readgroup_476750	9	+	350	6	1	3	0	0.228	0	0	lncRNA	CDKN2B-AS1	ENSG00000240498
chr9	22011548	22011568	forward_readgroup_476751	5	+	100	1	1	1	0.081	0.081	0.085	0.091	lncRNA	CDKN2B-AS1	ENSG00000240498
chr9	22011915	22011927	forward_readgroup_476752	5	+	60	1	0	1	0.051	0.948	0.052	0.058	lncRNA	CDKN2B-AS1	ENSG00000240498
chr9	22012583	22012620	forward_readgroup_476753	30	+	813	14	0	5	0	0.485	0	0	lncRNA	CDKN2B-AS1	ENSG00000240498
chr9	22012682	22012710	forward_readgroup_476754	7	+	193	6	0	3	0	0.842	0	0	lncRNA	CDKN2B-AS1	ENSG00000240498
chr9	22012749	22012799	forward_readgroup_476755	10	+	482	6	3	4	0	0.009	0	0	lncRNA	CDKN2B-AS1	ENSG00000240498
chr9	22012855	22012886	forward_readgroup_476756	13	+	347	7	1	4	0	0.227	0	0	lncRNA	CDKN2B-AS1	ENSG00000240498
chr9	22012984	22013012	forward_readgroup_476757	8	+	221	5	1	3	0	0.161	0	0	lncRNA	CDKN2B-AS1	ENSG00000240498
chr9	22013125	22013141	forward_readgroup_476758	5	+	80	3	0	3	0	0.931	0	0	lncRNA	CDKN2B-AS1	ENSG00000240498
chr9	22013260	22013280	forward_readgroup_476759	5	+	100	1	0	1	0.081	0.915	0.085	0.091	lncRNA	CDKN2B-AS1	ENSG00000240498
chr9	22013354	22013382	forward_readgroup_476760	9	+	240	6	1	4	0	0.172	0	0	lncRNA	CDKN2B-AS1	ENSG00000240498
chr9	22013435	22013466	forward_readgroup_476761	5	+	155	1	0	1	0.12	0.871	0.129	0.134	lncRNA	CDKN2B-AS1	ENSG00000240498
chr9	22013787	22013819	forward_readgroup_476762	16	+	509	7	14	5	0	0	0	0	lncRNA	CDKN2B-AS1	ENSG00000240498
chr9	22013909	22013939	forward_readgroup_476763	13	+	353	11	0	9	0	0.731	0	0	lncRNA	CDKN2B-AS1	ENSG00000240498
chr9	22014072	22014101	forward_readgroup_476764	13	+	371	12	0	7	0	0.719	0	0	lncRNA	CDKN2B-AS1	ENSG00000240498
chr9	22014104	22014137	forward_readgroup_476765	27	+	877	20	5	8	0	0.001	0	0	lncRNA	CDKN2B-AS1	ENSG00000240498
chr9	22014145	22014181	forward_readgroup_476766	12	+	398	10	5	8	0	0	0	0	lncRNA	CDKN2B-AS1	ENSG00000240498
chr9	22014486	22014510	forward_readgroup_476767	8	+	188	5	1	4	0	0.141	0	0	lncRNA	CDKN2B-AS1	ENSG00000240498
chr9	22014597	22014634	forward_readgroup_476768	30	+	1101	23	8	10	0	0	0	0	lncRNA	CDKN2B-AS1	ENSG00000240498
chr9	22014716	22014744	forward_readgroup_476769	5	+	140	5	0	2	0	0.883	0	0	lncRNA	CDKN2B-AS1	ENSG00000240498
chr9	22015281	22015315	forward_readgroup_476770	6	+	217	3	1	2	0.001	0.159	0.001	0.001	lncRNA	CDKN2B-AS1	ENSG00000240498
chr9	22015407	22015437	forward_readgroup_476771	18	+	540	9	1	5	0	0.297	0	0	lncRNA	CDKN2B-AS1	ENSG00000240498
chr9	22015456	22015495	forward_readgroup_476772	13	+	495	9	4	4	0	0.001	0	0	lncRNA	CDKN2B-AS1	ENSG00000240498
chr9	22015736	22015766	forward_readgroup_476773	8	+	219	10	1	7	0	0.16	0	0	lncRNA	CDKN2B-AS1	ENSG00000240498
chr9	22016842	22016871	forward_readgroup_476774	19	+	548	16	5	9	0	0	0	0	lncRNA	CDKN2B-AS1	ENSG00000240498
chr9	22016891	22016919	forward_readgroup_476775	5	+	140	4	1	3	0	0.11	0	0	lncRNA	CDKN2B-AS1	ENSG00000240498
chr9	22016933	22016947	forward_readgroup_476776	5	+	70	1	0	1	0.059	0.94	0.06	0.066	lncRNA	CDKN2B-AS1	ENSG00000240498
chr9	22017063	22017094	forward_readgroup_476777	9	+	271	7	1	4	0	0.189	0	0	lncRNA	CDKN2B-AS1	ENSG00000240498
chr9	22017496	22017528	forward_readgroup_476778	41	+	1302	29	6	14	0	0.001	0	0	lncRNA	CDKN2B-AS1	ENSG00000240498
chr9	22018000	22018019	forward_readgroup_476779	5	+	95	2	0	1	0.003	0.919	0.003	0.004	lncRNA	CDKN2B-AS1	ENSG00000240498
chr9	22018796	22018825	forward_readgroup_476780	5	+	145	3	0	3	0	0.879	0	0	lncRNA	CDKN2B-AS1	ENSG00000240498
chr9	22018828	22018861	forward_readgroup_476781	7	+	221	5	1	3	0	0.161	0	0	lncRNA	CDKN2B-AS1	ENSG00000240498
chr9	22021250	22021281	forward_readgroup_476782	6	+	176	5	0	5	0	0.855	0	0	lncRNA	CDKN2B-AS1	ENSG00000240498
chr9	22021971	22022002	forward_readgroup_476783	5	+	155	4	1	3	0	0.12	0	0	lncRNA	CDKN2B-AS1	ENSG00000240498
chr9	22022347	22022378	forward_readgroup_476784	7	+	216	3	3	3	0.001	0.001	0.001	0.001	lncRNA	CDKN2B-AS1	ENSG00000240498
chr9	22022860	22022883	forward_readgroup_476785	5	+	115	5	0	3	0	0.903	0	0	lncRNA	CDKN2B-AS1	ENSG00000240498
chr9	22023108	22023142	forward_readgroup_476786	6	+	204	5	1	3	0	0.151	0	0	lncRNA	CDKN2B-AS1	ENSG00000240498
chr9	22023278	22023303	forward_readgroup_476787	11	+	273	7	2	5	0	0.023	0	0	lncRNA	CDKN2B-AS1	ENSG00000240498
chr9	22023871	22023895	forward_readgroup_476788	6	+	143	3	1	3	0	0.112	0	0	lncRNA	CDKN2B-AS1	ENSG00000240498
chr9	22024108	22024133	forward_readgroup_476789	7	+	175	3	0	2	0.001	0.856	0.001	0.001	lncRNA	CDKN2B-AS1	ENSG00000240498
chr9	22027077	22027104	forward_readgroup_476791	9	+	243	4	1	2	0	0.174	0	0	lncRNA	CDKN2B-AS1	ENSG00000240498
chr9	22027215	22027248	forward_readgroup_476792	8	+	253	7	1	5	0	0.18	0	0	lncRNA	CDKN2B-AS1	ENSG00000240498
chr9	22027477	22027513	forward_readgroup_476793	8	+	287	5	1	5	0	0.198	0	0	lncRNA	CDKN2B-AS1	ENSG00000240498
chr9	22027945	22027972	forward_readgroup_476794	7	+	183	4	1	2	0	0.138	0	0	lncRNA	CDKN2B-AS1	ENSG00000240498
chr9	22027986	22028018	forward_readgroup_476795	10	+	322	6	2	5	0	0.031	0	0	lncRNA	CDKN2B-AS1	ENSG00000240498
chr9	22028251	22028290	forward_readgroup_476796	41	+	1535	17	6	9	0	0.002	0	0	lncRNA	CDKN2B-AS1	ENSG00000240498
chr9	22028492	22028517	forward_readgroup_476797	9	+	224	7	0	3	0	0.819	0	0	lncRNA	CDKN2B-AS1	ENSG00000240498
chr9	22029227	22029262	forward_readgroup_476798	7	+	245	7	0	4	0	0.804	0	0	lncRNA	CDKN2B-AS1	ENSG00000240498
chr9	22029661	22029693	forward_readgroup_476799	17	+	526	10	1	8	0	0.293	0	0	lncRNA	CDKN2B-AS1	ENSG00000240498
chr9	22029712	22029748	forward_readgroup_476800	15	+	535	14	1	8	0	0.296	0	0	lncRNA	CDKN2B-AS1	ENSG00000240498
chr9	22029763	22029794	forward_readgroup_476801	8	+	243	5	4	3	0	0	0	0	lncRNA	CDKN2B-AS1	ENSG00000240498
chr9	22029957	22029990	forward_readgroup_476803	11	+	371	4	1	4	0	0.237	0	0	lncRNA	CDKN2B-AS1	ENSG00000240498
chr9	22030718	22030731	forward_readgroup_476804	5	+	65	1	1	1	0.055	0.055	0.056	0.062	lncRNA	CDKN2B-AS1	ENSG00000240498
chr9	22030789	22030825	forward_readgroup_476805	9	+	323	7	1	2	0	0.216	0	0	lncRNA	CDKN2B-AS1	ENSG00000240498
chr9	22031080	22031100	forward_readgroup_476806	6	+	120	3	0	2	0	0.899	0	0	lncRNA	CDKN2B-AS1	ENSG00000240498
chr9	22031238	22031274	forward_readgroup_476807	5	+	180	4	0	4	0	0.852	0	0	lncRNA	CDKN2B-AS1	ENSG00000240498
chr9	22031398	22031411	forward_readgroup_476808	6	+	78	1	0	1	0.065	0.933	0.067	0.073	lncRNA	CDKN2B-AS1	ENSG00000240498
chr9	22031412	22031431	forward_readgroup_476809	6	+	114	2	1	2	0.005	0.092	0.005	0.006	lncRNA	CDKN2B-AS1	ENSG00000240498
chr9	22032137	22032165	forward_readgroup_476810	8	+	196	7	1	4	0	0.146	0	0	lncRNA	CDKN2B-AS1	ENSG00000240498
chr9	22033378	22033395	forward_readgroup_476811	5	+	85	3	0	2	0	0.927	0	0	lncRNA	CDKN2B-AS1	ENSG00000240498
chr9	22033516	22033550	forward_readgroup_476812	6	+	189	1	2	1	0.142	0.012	0.155	0.159	lncRNA	CDKN2B-AS1	ENSG00000240498
chr9	22034196	22034224	forward_readgroup_476813	18	+	488	14	5	10	0	0	0	0	lncRNA	CDKN2B-AS1	ENSG00000240498
chr9	22034288	22034307	forward_readgroup_476815	9	+	165	6	2	4	0	0.009	0	0	lncRNA	CDKN2B-AS1	ENSG00000240498
chr9	22034624	22034657	forward_readgroup_476816	24	+	783	17	3	9	0	0.028	0	0	lncRNA	CDKN2B-AS1	ENSG00000240498
chr9	22035106	22035156	forward_readgroup_476817	10	+	500	11	0	9	0	0.641	0	0	lncRNA	CDKN2B-AS1	ENSG00000240498
chr9	22035614	22035643	forward_readgroup_476818	8	+	226	9	1	4	0	0.164	0	0	lncRNA	CDKN2B-AS1	ENSG00000240498
chr9	22035774	22035806	forward_readgroup_476819	8.5	+	284	2	1	2	0.025	0.196	0.027	0.03	lncRNA	CDKN2B-AS1	ENSG00000240498
chr9	22036021	22036049	forward_readgroup_476820	7	+	186	4	0	2	0	0.848	0	0	lncRNA	CDKN2B-AS1	ENSG00000240498
chr9	22036056	22036094	forward_readgroup_476821	18	+	669	9	1	6	0	0.328	0	0	lncRNA	CDKN2B-AS1	ENSG00000240498
chr9	22036593	22036626	forward_readgroup_476822	7	+	232	5	0	4	0	0.814	0	0	lncRNA	CDKN2B-AS1	ENSG00000240498
chr9	22036986	22037028	forward_readgroup_476823	34	+	1343	22	10	10	0	0	0	0	lncRNA	CDKN2B-AS1	ENSG00000240498
chr9	22037070	22037095	forward_readgroup_476824	11	+	275	7	0	5	0	0.783	0	0	lncRNA	CDKN2B-AS1	ENSG00000240498
chr9	22037107	22037137	forward_readgroup_476825	6	+	179	4	2	4	0	0.011	0	0	lncRNA	CDKN2B-AS1	ENSG00000240498
chr9	22037511	22037540	forward_readgroup_476826	7	+	203	7	1	4	0	0.151	0	0	lncRNA	CDKN2B-AS1	ENSG00000240498
chr9	22037586	22037617	forward_readgroup_476827	11	+	309	6	0	5	0	0.76	0	0	lncRNA	CDKN2B-AS1	ENSG00000240498
chr9	22038049	22038075	forward_readgroup_476829	9	+	233	6	2	4	0	0.017	0	0	lncRNA	CDKN2B-AS1	ENSG00000240498
chr9	22038322	22038372	forward_readgroup_476830	23	+	927	17	3	12	0	0.041	0	0	lncRNA	CDKN2B-AS1	ENSG00000240498
chr9	22038372	22038386	forward_readgroup_476831	11	+	153	3	1	2	0	0.119	0	0	lncRNA	CDKN2B-AS1	ENSG00000240498
chr9	22038581	22038604	forward_readgroup_476832	5	+	115	1	1	1	0.092	0.092	0.097	0.103	lncRNA	CDKN2B-AS1	ENSG00000240498
chr9	22038606	22038641	forward_readgroup_476833	6	+	200	5	2	3	0	0.013	0	0	lncRNA	CDKN2B-AS1	ENSG00000240498
chr9	22039171	22039200	forward_readgroup_476834	6	+	199	3	1	3	0.001	0.148	0.001	0.001	lncRNA	CDKN2B-AS1	ENSG00000240498
chr9	22039404	22039425	forward_readgroup_476835	5	+	105	2	2	2	0.004	0.004	0.004	0.005	lncRNA	CDKN2B-AS1	ENSG00000240498
chr9	22040187	22040206	forward_readgroup_476836	5	+	95	1	1	1	0.078	0.078	0.081	0.087	lncRNA	CDKN2B-AS1	ENSG00000240498
chr9	22040391	22040424	forward_readgroup_476837	17	+	538	7	3	4	0	0.011	0	0	lncRNA	CDKN2B-AS1	ENSG00000240498
chr9	22040467	22040506	forward_readgroup_476838	9	+	341	9	1	3	0	0.224	0	0	lncRNA	CDKN2B-AS1	ENSG00000240498
chr9	22040809	22040826	forward_readgroup_476839	5	+	85	3	0	1	0	0.927	0	0	lncRNA	CDKN2B-AS1	ENSG00000240498
chr9	22040827	22040840	forward_readgroup_476840	5	+	65	1	0	1	0.055	0.944	0.056	0.062	lncRNA	CDKN2B-AS1	ENSG00000240498
chr9	22040944	22040962	forward_readgroup_476841	5	+	90	3	1	3	0	0.074	0	0	lncRNA	CDKN2B-AS1	ENSG00000240498
chr9	22041887	22041917	forward_readgroup_476842	6	+	180	6	0	6	0	0.852	0	0	lncRNA	CDKN2B-AS1	ENSG00000240498
chr9	22042247	22042283	forward_readgroup_476843	15	+	532	7	2	7	0	0.07	0	0	lncRNA	CDKN2B-AS1	ENSG00000240498
chr9	22042848	22042888	forward_readgroup_476844	23	+	894	12	3	7	0	0.038	0	0	lncRNA	CDKN2B-AS1	ENSG00000240498
chr9	22043040	22043069	forward_readgroup_476845	11	+	312	4	0	4	0	0.758	0	0	lncRNA	CDKN2B-AS1	ENSG00000240498
chr9	22043130	22043151	forward_readgroup_476846	5	+	105	2	0	1	0.004	0.911	0.004	0.005	lncRNA	CDKN2B-AS1	ENSG00000240498
chr9	22043386	22043425	forward_readgroup_476847	7	+	263	4	1	3	0	0.185	0	0	lncRNA	CDKN2B-AS1	ENSG00000240498
chr9	22043670	22043698	forward_readgroup_476848	6	+	167	5	0	4	0	0.862	0	0	lncRNA	CDKN2B-AS1	ENSG00000240498
chr9	22044336	22044372	forward_readgroup_476849	12	+	447	8	0	3	0	0.672	0	0	lncRNA	CDKN2B-AS1	ENSG00000240498
chr9	22044683	22044709	forward_readgroup_476850	13	+	326	7	4	4	0	0	0	0	lncRNA	CDKN2B-AS1	ENSG00000240498
chr9	22044715	22044747	forward_readgroup_476851	32	+	1016	23	6	10	0	0	0	0	lncRNA	CDKN2B-AS1	ENSG00000240498
chr9	22045269	22045294	forward_readgroup_476852	10	+	250	5	0	4	0	0.801	0	0	lncRNA	CDKN2B-AS1	ENSG00000240498
chr9	22045428	22045453	forward_readgroup_476853	5	+	125	4	1	3	0	0.099	0	0	lncRNA	CDKN2B-AS1	ENSG00000240498
chr9	22045546	22045568	forward_readgroup_476854	5	+	110	2	0	2	0.004	0.907	0.004	0.005	lncRNA	CDKN2B-AS1	ENSG00000240498
chr9	22045954	22045981	forward_readgroup_476855	11	+	295	7	2	5	0	0.026	0	0	lncRNA	CDKN2B-AS1	ENSG00000240498
chr9	22046284	22046322	forward_readgroup_476856	69	+	2302	47	12	9	0	0	0	0	lncRNA	CDKN2B-AS1	ENSG00000240498
chr9	22050244	22050273	forward_readgroup_476858	13	+	363	10	1	7	0	0.234	0	0	lncRNA	CDKN2B-AS1	ENSG00000240498
chr9	22050687	22050720	forward_readgroup_476859	17	+	550	16	1	5	0	0.3	0	0	lncRNA	CDKN2B-AS1	ENSG00000240498
chr9	22050823	22050851	forward_readgroup_476860	6	+	158	2	1	1	0.009	0.122	0.009	0.011	lncRNA	CDKN2B-AS1	ENSG00000240498
chr9	22052567	22052585	forward_readgroup_476861	5	+	90	4	0	2	0	0.923	0	0	lncRNA	CDKN2B-AS1	ENSG00000240498
chr9	22052799	22052829	forward_readgroup_476862	12	+	320	4	12	2	0	0	0	0	lncRNA	CDKN2B-AS1	ENSG00000240498
chr9	22053155	22053205	forward_readgroup_476863	7	+	392	7	5	4	0	0	0	0	lncRNA	CDKN2B-AS1	ENSG00000240498
chr9	22053227	22053264	forward_readgroup_476864	7	+	259	3	2	2	0.002	0.021	0.002	0.003	lncRNA	CDKN2B-AS1	ENSG00000240498
chr9	22053928	22053968	forward_readgroup_476865	7	+	279	3	3	1	0.002	0.002	0.002	0.003	lncRNA	CDKN2B-AS1	ENSG00000240498
chr9	22054364	22054400	forward_readgroup_476866	10	+	354	7	5	3	0	0	0	0	lncRNA	CDKN2B-AS1	ENSG00000240498
chr9	22054620	22054646	forward_readgroup_476867	13	+	337	7	1	4	0	0.222	0	0	lncRNA	CDKN2B-AS1	ENSG00000240498
chr9	22054788	22054822	forward_readgroup_476868	21	+	687	4	1	4	0.003	0.332	0.004	0.005	lncRNA	CDKN2B-AS1	ENSG00000240498
chr9	22055058	22055086	forward_readgroup_476869	6	+	166	4	2	3	0	0.009	0	0	lncRNA	CDKN2B-AS1	ENSG00000240498
chr9	22055106	22055140	forward_readgroup_476870	8	+	258	6	0	4	0	0.795	0	0	lncRNA	CDKN2B-AS1	ENSG00000240498
chr9	22055146	22055176	forward_readgroup_476871	8	+	240	6	1	4	0	0.172	0	0	lncRNA	CDKN2B-AS1	ENSG00000240498
chr9	22055353	22055391	forward_readgroup_476872	7	+	256	2	1	2	0.021	0.181	0.022	0.025	lncRNA	CDKN2B-AS1	ENSG00000240498
chr9	22055576	22055607	forward_readgroup_476873	5	+	155	4	0	2	0	0.871	0	0	lncRNA	CDKN2B-AS1	ENSG00000240498
chr9	22055623	22055659	forward_readgroup_476874	5	+	180	3	1	2	0.001	0.136	0.001	0.001	lncRNA	CDKN2B-AS1	ENSG00000240498
chr9	22055845	22055864	forward_readgroup_476875	6	+	114	1	3	1	0.092	0	0.096	0.102	lncRNA	CDKN2B-AS1	ENSG00000240498
chr9	22056721	22056760	forward_readgroup_476876	22	+	839	16	3	8	0	0.033	0	0	lncRNA	CDKN2B-AS1	ENSG00000240498
chr9	22056916	22056966	forward_readgroup_476878	26	+	1127	23	5	9	0	0.003	0	0	lncRNA	CDKN2B-AS1	ENSG00000240498
chr9	22056966	22057016	forward_readgroup_476879	15	+	652	14	0	7	0	0.56	0	0	lncRNA	CDKN2B-AS1	ENSG00000240498
chr9	22057016	22057066	forward_readgroup_476880	11	+	533	18	2	11	0	0.07	0	0	lncRNA	CDKN2B-AS1	ENSG00000240498
chr9	22057134	22057173	forward_readgroup_476881	6	+	234	6	1	5	0	0.169	0	0	lncRNA	CDKN2B-AS1	ENSG00000240498
chr9	22057394	22057425	forward_readgroup_476882	5	+	155	2	2	2	0.008	0.008	0.009	0.011	lncRNA	CDKN2B-AS1	ENSG00000240498
chr9	22058652	22058673	forward_readgroup_476883	5	+	105	3	0	1	0	0.911	0	0	lncRNA	CDKN2B-AS1	ENSG00000240498
chr9	22058986	22059027	forward_readgroup_476884	8	+	328	1	5	1	0.218	0	0.253	0.255	lncRNA	CDKN2B-AS1	ENSG00000240498
chr9	22060091	22060110	forward_readgroup_476885	5	+	95	1	1	1	0.078	0.078	0.081	0.087	lncRNA	CDKN2B-AS1	ENSG00000240498
chr9	22061478	22061497	forward_readgroup_476886	5	+	95	3	0	1	0	0.919	0	0	lncRNA	CDKN2B-AS1	ENSG00000240498
chr9	22061925	22061952	forward_readgroup_476887	29	+	775	23	3	11	0	0.027	0	0	lncRNA	CDKN2B-AS1	ENSG00000240498
chr9	22064393	22064423	forward_readgroup_476888	7	+	210	6	1	4	0	0.155	0	0	lncRNA	CDKN2B-AS1	ENSG00000240498
chr9	22064832	22064863	forward_readgroup_476889	6	+	186	4	3	2	0	0.001	0	0	lncRNA	CDKN2B-AS1	ENSG00000240498
chr9	22068166	22068192	forward_readgroup_476890	6	+	156	5	2	3	0	0.008	0	0	lncRNA	CDKN2B-AS1	ENSG00000240498
chr9	22069093	22069119	forward_readgroup_476891	16	+	415	11	0	6	0	0.691	0	0	lncRNA	CDKN2B-AS1	ENSG00000240498
chr9	22069800	22069831	forward_readgroup_476892	7	+	216	6	1	2	0	0.159	0	0	lncRNA	CDKN2B-AS1	ENSG00000240498
chr9	22070360	22070384	forward_readgroup_476893	5	+	120	1	1	1	0.096	0.096	0.101	0.107	lncRNA	CDKN2B-AS1	ENSG00000240498
chr9	22071627	22071655	forward_readgroup_476894	12	+	333	7	1	4	0	0.22	0	0	lncRNA	CDKN2B-AS1	ENSG00000240498
chr9	22074385	22074417	forward_readgroup_476895	5	+	160	2	3	2	0.009	0	0.009	0.011	lncRNA	CDKN2B-AS1	ENSG00000240498
chr9	22076417	22076452	forward_readgroup_476896	13	+	455	13	1	8	0	0.27	0	0	lncRNA	CDKN2B-AS1	ENSG00000240498
chr9	22076560	22076599	forward_readgroup_476897	10	+	355	7	1	5	0	0.23	0	0	lncRNA	CDKN2B-AS1	ENSG00000240498
chr9	22080947	22080969	forward_readgroup_476899	5	+	110	1	1	1	0.089	0.089	0.093	0.099	lncRNA	CDKN2B-AS1	ENSG00000240498
chr9	22081854	22081881	forward_readgroup_476900	5	+	135	6	0	2	0	0.887	0	0	lncRNA	CDKN2B-AS1	ENSG00000240498
chr9	22082272	22082290	forward_readgroup_476901	5	+	90	3	0	3	0	0.923	0	0	lncRNA	CDKN2B-AS1	ENSG00000240498
chr9	22083128	22083155	forward_readgroup_476902	11	+	301	4	2	4	0	0.027	0	0	lncRNA	CDKN2B-AS1	ENSG00000240498
chr9	22083913	22083963	forward_readgroup_476903	9	+	569	9	0	6	0	0.603	0	0	lncRNA	CDKN2B-AS1	ENSG00000240498
chr9	22084013	22084044	forward_readgroup_476904	7	+	215	6	1	6	0	0.158	0	0	lncRNA	CDKN2B-AS1	ENSG00000240498
chr9	22084577	22084605	forward_readgroup_476906	10	+	293	7	2	5	0	0.026	0	0	lncRNA	CDKN2B-AS1	ENSG00000240498
chr9	22086232	22086256	forward_readgroup_476907	5	+	120	3	2	3	0	0.005	0	0	lncRNA	CDKN2B-AS1	ENSG00000240498
chr9	22086737	22086770	forward_readgroup_476908	10	+	330	10	0	9	0	0.746	0	0	lncRNA	CDKN2B-AS1	ENSG00000240498
chr9	22086878	22086916	forward_readgroup_476909	23.5	+	747	13	1	7	0	0.342	0	0	lncRNA	CDKN2B-AS1	ENSG00000240498
chr9	22097244	22097271	forward_readgroup_476912	7	+	176	5	0	3	0	0.855	0	0	lncRNA	CDKN2B-AS1	ENSG00000240498
chr9	22097994	22098026	forward_readgroup_476913	9	+	285	7	3	4	0	0.002	0	0	lncRNA	CDKN2B-AS1	ENSG00000240498
chr9	22098464	22098500	forward_readgroup_476914	14	+	495	6	4	4	0	0.001	0	0	lncRNA	CDKN2B-AS1	ENSG00000240498
chr9	22101195	22101236	forward_readgroup_476915	9	+	353	6	3	4	0	0.004	0	0	lncRNA	CDKN2B-AS1	ENSG00000240498
chr9	22101604	22101639	forward_readgroup_476917	10	+	330	5	0	4	0	0.746	0	0	lncRNA	CDKN2B-AS1	ENSG00000240498
chr9	22103950	22103977	forward_readgroup_476918	8	+	216	4	1	4	0	0.159	0	0	lncRNA	CDKN2B-AS1	ENSG00000240498
chr9	22104010	22104042	forward_readgroup_476919	16	+	493	11	5	3	0	0	0	0	lncRNA	CDKN2B-AS1	ENSG00000240498
chr9	22104044	22104081	forward_readgroup_476920	5	+	185	6	0	3	0	0.848	0	0	lncRNA	CDKN2B-AS1	ENSG00000240498
chr9	22105477	22105508	forward_readgroup_476921	5	+	169	2	1	1	0.01	0.129	0.01	0.012	lncRNA	CDKN2B-AS1	ENSG00000240498
chr9	22109221	22109246	forward_readgroup_476922	5	+	125	5	0	4	0	0.895	0	0	lncRNA	CDKN2B-AS1	ENSG00000240498
chr9	22109424	22109451	forward_readgroup_476923	8	+	216	5	0	4	0	0.825	0	0	lncRNA	CDKN2B-AS1	ENSG00000240498
chr9	22109852	22109876	forward_readgroup_476924	9	+	215	6	0	5	0	0.826	0	0	lncRNA	CDKN2B-AS1	ENSG00000240498
chr9	22109877	22109911	forward_readgroup_476925	7	+	235	5	4	4	0	0	0	0	lncRNA	CDKN2B-AS1	ENSG00000240498
chr9	22110078	22110110	forward_readgroup_476926	10	+	309	6	0	4	0	0.76	0	0	lncRNA	CDKN2B-AS1	ENSG00000240498
chr9	22114270	22114303	forward_readgroup_476927	20	+	569	14	3	6	0	0.013	0	0	lncRNA	CDKN2B-AS1	ENSG00000240498
chr9	22115813	22115841	forward_readgroup_476930	8	+	223	4	2	3	0	0.016	0	0	lncRNA	CDKN2B-AS1	ENSG00000240498
chr9	22125102	22125127	forward_readgroup_476932	5	+	125	3	1	2	0	0.099	0	0	lncRNA	CDKN2B-AS1	ENSG00000240498
chr9	22451268	22451303	forward_readgroup_476945	8	+	280	4	0	2	0	0.78	0	0	CDS	DMRTA1	ENSG00000176399
chr9	22451980	22452003	forward_readgroup_476946	5	+	115	1	2	1	0.092	0.005	0.097	0.103	UTR3	DMRTA1	ENSG00000176399
chr9	22452174	22452196	forward_readgroup_476948	7	+	154	1	0	1	0.119	0.872	0.128	0.133	UTR3	DMRTA1	ENSG00000176399
chr9	22453531	22453559	forward_readgroup_476949	10	+	280	9	0	5	0	0.78	0	0	UTR3	DMRTA1	ENSG00000176399
chr9	22748282	22748308	forward_readgroup_476953	11	+	285	12	10	2	0	0	0	0	lncRNA	LINC01239	ENSG00000234840
chr9	22748965	22748994	forward_readgroup_476954	25	+	724	19	0	5	0	0.525	0	0	lncRNA	LINC01239	ENSG00000234840
chr9	22749005	22749031	forward_readgroup_476955	15	+	382	14	0	6	0	0.712	0	0	lncRNA	LINC01239	ENSG00000234840
chr9	22749564	22749603	forward_readgroup_476956	44	+	1163	11	3	4	0	0.066	0	0	lncRNA	LINC01239	ENSG00000234840
chr9	22749905	22749926	forward_readgroup_476957	37	+	771	1	0	1	0.345	0.504	0.496	0.497	lncRNA	LINC01239	ENSG00000234840
chr9	23690114	23690148	reverse_readgroup_441907	11	-	361	3	2	3	0.004	0.037	0.004	0.005	UTR3	ELAVL2	ENSG00000107105
chr9	23690220	23690251	reverse_readgroup_441908	67	-	1935	45	17	7	0	0	0	0	UTR3	ELAVL2	ENSG00000107105
chr9	23690266	23690310	reverse_readgroup_441909	14	-	623	15	2	7	0	0.088	0	0	UTR3	ELAVL2	ENSG00000107105
chr9	23690338	23690379	reverse_readgroup_441910	10	-	495	11	11	8	0	0	0	0	UTR3	ELAVL2	ENSG00000107105
chr9	23690400	23690426	reverse_readgroup_441911	9	-	227	5	4	2	0	0	0	0	UTR3	ELAVL2	ENSG00000107105
chr9	23690485	23690535	reverse_readgroup_441912	14	-	622	17	6	12	0	0	0	0	UTR3	ELAVL2	ENSG00000107105
chr9	23690535	23690561	reverse_readgroup_441913	9	-	217	9	2	4	0	0.015	0	0	UTR3	ELAVL2	ENSG00000107105
chr9	23690573	23690623	reverse_readgroup_441914	9	-	549	14	5	7	0	0	0	0	UTR3	ELAVL2	ENSG00000107105
chr9	23690623	23690665	reverse_readgroup_441915	58.5	-	1805	43	7	14	0	0.001	0	0	UTR3	ELAVL2	ENSG00000107105
chr9	23690666	23690716	reverse_readgroup_441916	40.5	-	1502	35	12	13	0	0	0	0	UTR3	ELAVL2	ENSG00000107105
chr9	23690716	23690745	reverse_readgroup_441917	27	-	550	10	6	5	0	0	0	0	UTR3	ELAVL2	ENSG00000107105
chr9	23690774	23690824	reverse_readgroup_441918	8	-	602	5	4	4	0	0.002	0	0	UTR3	ELAVL2	ENSG00000107105
chr9	23690824	23690872	reverse_readgroup_441919	31.5	-	1277	30	6	12	0	0.001	0	0	UTR3	ELAVL2	ENSG00000107105
chr9	23690891	23690927	reverse_readgroup_441920	16	-	571	8	1	5	0	0.306	0	0	UTR3	ELAVL2	ENSG00000107105
chr9	23690957	23691001	reverse_readgroup_441921	20.5	-	785	12	2	10	0	0.121	0	0	UTR3	ELAVL2	ENSG00000107105
chr9	23691007	23691034	reverse_readgroup_441922	14	-	373	3	9	2	0.004	0	0.005	0.006	UTR3	ELAVL2	ENSG00000107105
chr9	23691052	23691072	reverse_readgroup_441923	5	-	100	3	0	1	0	0.915	0	0	UTR3	ELAVL2	ENSG00000107105
chr9	23691075	23691108	reverse_readgroup_441924	8	-	243	3	2	2	0.001	0.019	0.001	0.001	UTR3	ELAVL2	ENSG00000107105
chr9	23691116	23691166	reverse_readgroup_441925	8	-	408	9	3	6	0	0.006	0	0	UTR3	ELAVL2	ENSG00000107105
chr9	23691166	23691216	reverse_readgroup_441926	53	-	1822	37	5	12	0	0.018	0	0	UTR3	ELAVL2	ENSG00000107105
chr9	23691240	23691288	reverse_readgroup_441927	191.5	-	5555	125	25	15	0	0	0	0	UTR3	ELAVL2	ENSG00000107105
chr9	23691499	23691528	reverse_readgroup_441928	14	-	423	7	1	3	0	0.258	0	0	UTR3	ELAVL2	ENSG00000107105
chr9	23691982	23692032	reverse_readgroup_441929	1408	-	49411	203	283	12	0	0	0	0	UTR3	ELAVL2	ENSG00000107105
chr9	23692032	23692075	reverse_readgroup_441930	60	-	1961	39	4	12	0	0.067	0	0	UTR3	ELAVL2	ENSG00000107105
chr9	23692138	23692176	reverse_readgroup_441931	112	-	3648	86	27	18	0	0	0	0	UTR3	ELAVL2	ENSG00000107105
chr9	23692233	23692259	reverse_readgroup_441932	33	-	846	20	5	8	0	0.001	0	0	UTR3	ELAVL2	ENSG00000107105
chr9	23692317	23692344	reverse_readgroup_441933	18	-	433	10	3	5	0	0.006	0	0	UTR3	ELAVL2	ENSG00000107105
chr9	23692361	23692390	reverse_readgroup_441934	124	-	3445	88	36	13	0	0	0	0	UTR3	ELAVL2	ENSG00000107105
chr9	23692422	23692453	reverse_readgroup_441935	10	-	265	6	3	3	0	0.002	0	0	UTR3	ELAVL2	ENSG00000107105
chr9	23692508	23692546	reverse_readgroup_441936	66	-	2051	38	16	8	0	0	0	0	UTR3	ELAVL2	ENSG00000107105
chr9	23693070	23693097	reverse_readgroup_441937	11	-	296	10	0	5	0	0.769	0	0	intron	ELAVL2	ENSG00000107105
chr9	23694047	23694068	reverse_readgroup_441939	5	-	105	4	0	3	0	0.911	0	0	intron	ELAVL2	ENSG00000107105
chr9	23694939	23694967	reverse_readgroup_441940	15	-	414	8	0	5	0	0.692	0	0	intron	ELAVL2	ENSG00000107105
chr9	23695058	23695090	reverse_readgroup_441941	7	-	223	4	7	3	0	0	0	0	intron	ELAVL2	ENSG00000107105
chr9	23697224	23697253	reverse_readgroup_441942	5	-	145	4	1	2	0	0.113	0	0	intron	ELAVL2	ENSG00000107105
chr9	23697490	23697530	reverse_readgroup_441943	11	-	412	6	0	6	0	0.693	0	0	intron	ELAVL2	ENSG00000107105
chr9	23698735	23698762	reverse_readgroup_441945	7	-	189	4	1	3	0	0.142	0	0	intron	ELAVL2	ENSG00000107105
chr9	23698926	23698958	reverse_readgroup_441946	19	-	608	13	5	7	0	0	0	0	intron	ELAVL2	ENSG00000107105
chr9	23699063	23699090	reverse_readgroup_441947	5	-	135	3	0	3	0	0.887	0	0	intron	ELAVL2	ENSG00000107105
chr9	23700173	23700206	reverse_readgroup_441948	14	-	417	8	1	7	0	0.256	0	0	intron	ELAVL2	ENSG00000107105
chr9	23701227	23701264	reverse_readgroup_441949	12	-	412	9	3	4	0	0.006	0	0	intron	ELAVL2	ENSG00000107105
chr9	23701420	23701454	reverse_readgroup_441950	7	-	229	8	2	4	0	0.017	0	0	CDS	ELAVL2	ENSG00000107105
chr9	23701524	23701547	reverse_readgroup_441951	5	-	115	2	0	2	0.005	0.903	0.005	0.006	CDS	ELAVL2	ENSG00000107105
chr9	23701604	23701641	reverse_readgroup_441952	7	-	252	5	2	3	0	0.02	0	0	intron	ELAVL2	ENSG00000107105
chr9	23702831	23702864	reverse_readgroup_441953	14	-	457	9	2	7	0	0.055	0	0	intron	ELAVL2	ENSG00000107105
chr9	23704394	23704425	reverse_readgroup_441954	6	-	186	5	0	4	0	0.848	0	0	intron	ELAVL2	ENSG00000107105
chr9	23704940	23704975	reverse_readgroup_441955	6	-	205	6	0	5	0	0.833	0	0	CDS	ELAVL2	ENSG00000107105
chr9	23704996	23705031	reverse_readgroup_441956	5	-	175	5	1	1	0	0.133	0	0	CDS	ELAVL2	ENSG00000107105
chr9	23708193	23708218	reverse_readgroup_441959	5	-	125	3	0	2	0	0.895	0	0	intron	ELAVL2	ENSG00000107105
chr9	23709989	23710017	reverse_readgroup_441960	7	-	196	2	3	2	0.013	0.001	0.014	0.016	intron	ELAVL2	ENSG00000107105
chr9	23714367	23714393	reverse_readgroup_441961	12	-	306	5	3	4	0	0.003	0	0	intron	ELAVL2	ENSG00000107105
chr9	23715869	23715900	reverse_readgroup_441962	12	-	349	8	2	4	0	0.035	0	0	intron	ELAVL2	ENSG00000107105
chr9	23718088	23718123	reverse_readgroup_441963	9	-	332	10	2	7	0	0.032	0	0	intron	ELAVL2	ENSG00000107105
chr9	23720937	23720967	reverse_readgroup_441964	11	-	320	9	1	5	0	0.214	0	0	intron	ELAVL2	ENSG00000107105
chr9	23721722	23721747	reverse_readgroup_441965	5	-	125	2	1	2	0.006	0.099	0.006	0.007	intron	ELAVL2	ENSG00000107105
chr9	23725608	23725650	reverse_readgroup_441966	20	-	680	6	9	4	0	0	0	0	intron	ELAVL2	ENSG00000107105
chr9	23726997	23727023	reverse_readgroup_441967	19	-	494	4	5	3	0.001	0	0.001	0.001	intron	ELAVL2	ENSG00000107105
chr9	23731020	23731043	reverse_readgroup_441969	6	-	137	3	1	2	0	0.108	0	0	CDS	ELAVL2	ENSG00000107105
chr9	23742799	23742816	reverse_readgroup_441970	5	-	85	1	1	1	0.07	0.07	0.073	0.079	intron	ELAVL2	ENSG00000107105
chr9	23742819	23742831	reverse_readgroup_441971	5	-	60	1	0	1	0.051	0.948	0.052	0.058	intron	ELAVL2	ENSG00000107105
chr9	23746327	23746355	reverse_readgroup_441972	5	-	140	3	0	2	0	0.883	0	0	intron	ELAVL2	ENSG00000107105
chr9	23748534	23748562	reverse_readgroup_441973	5	-	140	3	1	2	0	0.11	0	0	intron	ELAVL2	ENSG00000107105
chr9	23750467	23750498	reverse_readgroup_441974	8	-	240	6	0	3	0	0.808	0	0	intron	ELAVL2	ENSG00000107105
chr9	23755066	23755095	reverse_readgroup_441976	5	-	145	2	0	2	0.007	0.879	0.008	0.009	intron	ELAVL2	ENSG00000107105
chr9	23755484	23755520	reverse_readgroup_441977	8	-	286	8	1	6	0	0.197	0	0	intron	ELAVL2	ENSG00000107105
chr9	23755789	23755833	reverse_readgroup_441978	8	-	319	2	3	2	0.03	0.003	0.033	0.037	intron	ELAVL2	ENSG00000107105
chr9	23756128	23756155	reverse_readgroup_441979	7	-	189	5	2	4	0	0.012	0	0	intron	ELAVL2	ENSG00000107105
chr9	23761839	23761851	reverse_readgroup_441981	6	-	72	1	4	1	0.06	0	0.062	0.068	intron	ELAVL2	ENSG00000107105
chr9	23774624	23774664	reverse_readgroup_441982	19	-	735	3	0	2	0.024	0.52	0.029	0.033	intron	ELAVL2	ENSG00000107105
chr9	23776138	23776165	reverse_readgroup_441983	5	-	135	6	0	5	0	0.887	0	0	intron	ELAVL2	ENSG00000107105
chr9	23777632	23777654	reverse_readgroup_441984	5	-	110	1	3	1	0.089	0	0.093	0.099	intron	ELAVL2	ENSG00000107105
chr9	23780193	23780223	reverse_readgroup_441985	10	-	311	7	1	6	0	0.21	0	0	intron	ELAVL2	ENSG00000107105
chr9	23785379	23785411	reverse_readgroup_441986	5	-	160	2	2	2	0.009	0.009	0.009	0.011	intron	ELAVL2	ENSG00000107105
chr9	23785831	23785846	reverse_readgroup_441987	5	-	75	3	0	2	0	0.935	0	0	intron	ELAVL2	ENSG00000107105
chr9	23785895	23785925	reverse_readgroup_441988	7	-	206	6	1	4	0	0.153	0	0	intron	ELAVL2	ENSG00000107105
chr9	23786728	23786759	reverse_readgroup_441989	7	-	217	3	5	2	0.001	0	0.001	0.001	intron	ELAVL2	ENSG00000107105
chr9	23787019	23787045	reverse_readgroup_441990	6	-	154	5	0	4	0	0.872	0	0	intron	ELAVL2	ENSG00000107105
chr9	23788125	23788163	reverse_readgroup_441991	8	-	271	5	1	4	0	0.189	0	0	intron	ELAVL2	ENSG00000107105
chr9	23790627	23790656	reverse_readgroup_441992	5	-	145	5	0	4	0	0.879	0	0	intron	ELAVL2	ENSG00000107105
chr9	23791578	23791609	reverse_readgroup_441993	6	-	171	3	1	3	0.001	0.131	0.001	0.001	intron	ELAVL2	ENSG00000107105
chr9	23794479	23794507	reverse_readgroup_441994	8	-	219	7	0	5	0	0.823	0	0	intron	ELAVL2	ENSG00000107105
chr9	23796752	23796783	reverse_readgroup_441995	7	-	217	5	1	3	0	0.159	0	0	intron	ELAVL2	ENSG00000107105
chr9	23797521	23797540	reverse_readgroup_441996	5	-	95	3	1	2	0	0.078	0	0	intron	ELAVL2	ENSG00000107105
chr9	23802489	23802519	reverse_readgroup_441997	7	-	196	4	1	3	0	0.146	0	0	intron	ELAVL2	ENSG00000107105
chr9	23804484	23804504	reverse_readgroup_441998	5	-	100	5	0	4	0	0.915	0	0	intron	ELAVL2	ENSG00000107105
chr9	23807588	23807606	reverse_readgroup_442000	5	-	90	3	0	3	0	0.923	0	0	intron	ELAVL2	ENSG00000107105
chr9	23808078	23808105	reverse_readgroup_442001	5	-	135	6	0	6	0	0.887	0	0	intron	ELAVL2	ENSG00000107105
chr9	23809028	23809055	reverse_readgroup_442002	5	-	135	2	1	2	0.006	0.106	0.007	0.008	intron	ELAVL2	ENSG00000107105
chr9	23810397	23810429	reverse_readgroup_442003	7	-	224	7	0	6	0	0.819	0	0	intron	ELAVL2	ENSG00000107105
chr9	23812300	23812322	reverse_readgroup_442004	5	-	110	2	0	2	0.004	0.907	0.004	0.005	intron	ELAVL2	ENSG00000107105
chr9	23812489	23812514	reverse_readgroup_442005	11	-	268	2	1	1	0.022	0.188	0.024	0.027	intron	ELAVL2	ENSG00000107105
chr9	23813337	23813371	reverse_readgroup_442006	14	-	473	10	2	5	0	0.058	0	0	intron	ELAVL2	ENSG00000107105
chr9	23813643	23813673	reverse_readgroup_442007	5	-	150	7	0	3	0	0.875	0	0	intron	ELAVL2	ENSG00000107105
chr9	23814477	23814503	reverse_readgroup_442008	11	-	286	7	1	6	0	0.197	0	0	intron	ELAVL2	ENSG00000107105
chr9	23815451	23815482	reverse_readgroup_442009	9	-	267	11	0	7	0	0.789	0	0	intron	ELAVL2	ENSG00000107105
chr9	23815627	23815655	reverse_readgroup_442010	16	-	446	8	4	3	0	0.001	0	0	intron	ELAVL2	ENSG00000107105
chr9	23816382	23816413	reverse_readgroup_442011	34	-	1039	21	3	8	0	0.052	0	0	intron	ELAVL2	ENSG00000107105
chr9	23817559	23817594	reverse_readgroup_442012	10	-	323	8	1	5	0	0.216	0	0	intron	ELAVL2	ENSG00000107105
chr9	23818711	23818747	reverse_readgroup_442013	9	-	295	5	0	3	0	0.769	0	0	intron	ELAVL2	ENSG00000107105
chr9	23818786	23818815	reverse_readgroup_442014	8	-	208	3	0	2	0.001	0.831	0.001	0.001	intron	ELAVL2	ENSG00000107105
chr9	23818819	23818846	reverse_readgroup_442015	10	-	270	8	0	5	0	0.787	0	0	intron	ELAVL2	ENSG00000107105
chr9	23819171	23819199	reverse_readgroup_442016	7	-	196	4	0	2	0	0.84	0	0	intron	ELAVL2	ENSG00000107105
chr9	23821739	23821770	reverse_readgroup_442018	6	-	183	2	1	2	0.011	0.138	0.012	0.014	UTR5	ELAVL2	ENSG00000107105
chr9	23825992	23826020	reverse_readgroup_442019	5	-	140	4	1	3	0	0.11	0	0	UTR5	ELAVL2	ENSG00000107105
chr9	24543429	24543479	reverse_readgroup_442031	22	-	943	1	24	1	0.363	0	0.568	0.569	intron	IZUMO3	ENSG00000205442
chr9	26840735	26840785	reverse_readgroup_442065	11	-	544	14	1	4	0	0.298	0	0	UTR3	CAAP1	ENSG00000120159
chr9	26840833	26840861	reverse_readgroup_442066	34	-	936	21	3	8	0	0.042	0	0	UTR3	CAAP1	ENSG00000120159
chr9	26840920	26840949	reverse_readgroup_442067	39	-	1119	28	8	8	0	0	0	0	UTR3	CAAP1	ENSG00000120159
chr9	26840960	26841006	reverse_readgroup_442068	45	-	1568	32	13	12	0	0	0	0	UTR3	CAAP1	ENSG00000120159
chr9	26841146	26841176	reverse_readgroup_442069	11	-	299	4	1	2	0	0.204	0	0	UTR3	CAAP1	ENSG00000120159
chr9	26841179	26841222	reverse_readgroup_442070	7	-	330	8	0	4	0	0.746	0	0	UTR3	CAAP1	ENSG00000120159
chr9	26841243	26841289	reverse_readgroup_442071	12.5	-	539	5	6	4	0	0	0	0	UTR3	CAAP1	ENSG00000120159
chr9	26841320	26841370	reverse_readgroup_442073	86	-	6372	104	33	15	0	0	0	0	UTR3	CAAP1	ENSG00000120159
chr9	26841370	26841415	reverse_readgroup_442074	18	-	3672	49	24	8	0	0	0	0	UTR3	CAAP1	ENSG00000120159
chr9	26841432	26841472	reverse_readgroup_442075	60	-	2251	25	4	10	0	0.09	0	0	UTR3	CAAP1	ENSG00000120159
chr9	26841478	26841502	reverse_readgroup_442076	7.5	-	169	2	1	2	0.01	0.129	0.01	0.012	UTR3	CAAP1	ENSG00000120159
chr9	26841503	26841531	reverse_readgroup_442077	5	-	166	4	0	3	0	0.863	0	0	UTR3	CAAP1	ENSG00000120159
chr9	26841547	26841575	reverse_readgroup_442078	19	-	510	13	0	8	0	0.635	0	0	UTR3	CAAP1	ENSG00000120159
chr9	26841578	26841628	reverse_readgroup_442079	41	-	1786	28	6	9	0	0.005	0	0	UTR3	CAAP1	ENSG00000120159
chr9	26841628	26841649	reverse_readgroup_442080	34	-	763	28	1	10	0	0.344	0	0	UTR3	CAAP1	ENSG00000120159
chr9	26841669	26841700	reverse_readgroup_442081	27	-	817	24	1	6	0	0.351	0	0	UTR3	CAAP1	ENSG00000120159
chr9	26841734	26841770	reverse_readgroup_442082	8	-	322	9	1	8	0	0.215	0	0	UTR3	CAAP1	ENSG00000120159
chr9	26841836	26841861	reverse_readgroup_442083	13	-	318	8	10	6	0	0	0	0	UTR3	CAAP1	ENSG00000120159
chr9	26841884	26841918	reverse_readgroup_442084	39	-	1299	22	11	11	0	0	0	0	UTR3	CAAP1	ENSG00000120159
chr9	26841978	26842002	reverse_readgroup_442085	8	-	192	6	3	2	0	0.001	0	0	UTR3	CAAP1	ENSG00000120159
chr9	26842022	26842051	reverse_readgroup_442086	34	-	983	27	2	7	0	0.159	0	0	UTR3	CAAP1	ENSG00000120159
chr9	26842078	26842128	reverse_readgroup_442087	7	-	548	10	0	7	0	0.614	0	0	UTR3	CAAP1	ENSG00000120159
chr9	26842137	26842152	reverse_readgroup_442088	5	-	75	1	0	1	0.062	0.935	0.065	0.071	UTR3	CAAP1	ENSG00000120159
chr9	26842153	26842203	reverse_readgroup_442089	19.5	-	961	28	2	12	0	0.155	0	0	UTR3	CAAP1	ENSG00000120159
chr9	26842203	26842253	reverse_readgroup_442090	25	-	1036	34	3	18	0	0.052	0	0	UTR3	CAAP1	ENSG00000120159
chr9	26842288	26842330	reverse_readgroup_442092	51	-	1675	25	17	4	0	0	0	0	UTR3	CAAP1	ENSG00000120159
chr9	26842729	26842761	reverse_readgroup_442093	8	-	246	4	1	2	0	0.176	0	0	intron	CAAP1	ENSG00000120159
chr9	26844565	26844601	reverse_readgroup_442095	9	-	319	8	0	5	0	0.753	0	0	intron	CAAP1	ENSG00000120159
chr9	26847186	26847234	reverse_readgroup_442096	56	-	2392	7	89	1	0.005	0	0.006	0.007	intron	CAAP1	ENSG00000120159
chr9	26848650	26848679	reverse_readgroup_442097	9	-	256	5	2	4	0	0.021	0	0	intron	CAAP1	ENSG00000120159
chr9	26850448	26850476	reverse_readgroup_442098	11	-	282	4	4	2	0	0	0	0	intron	CAAP1	ENSG00000120159
chr9	26850571	26850589	reverse_readgroup_442099	5	-	90	1	0	1	0.074	0.923	0.077	0.083	intron	CAAP1	ENSG00000120159
chr9	26852503	26852531	reverse_readgroup_442100	11	-	283	7	6	2	0	0	0	0	intron	CAAP1	ENSG00000120159
chr9	26852558	26852583	reverse_readgroup_442101	5	-	125	4	0	4	0	0.895	0	0	intron	CAAP1	ENSG00000120159
chr9	26853191	26853227	reverse_readgroup_442102	22	-	764	20	1	5	0	0.344	0	0	intron	CAAP1	ENSG00000120159
chr9	26853683	26853711	reverse_readgroup_442103	16	-	438	11	1	6	0	0.264	0	0	intron	CAAP1	ENSG00000120159
chr9	26854498	26854532	reverse_readgroup_442105	11.5	-	359	8	4	4	0	0	0	0	intron	CAAP1	ENSG00000120159
chr9	26854576	26854609	reverse_readgroup_442106	10	-	330	9	0	7	0	0.746	0	0	intron	CAAP1	ENSG00000120159
chr9	26855386	26855413	reverse_readgroup_442107	7	-	189	5	0	4	0	0.845	0	0	intron	CAAP1	ENSG00000120159
chr9	26855481	26855500	reverse_readgroup_442108	5	-	95	1	0	1	0.078	0.919	0.081	0.087	intron	CAAP1	ENSG00000120159
chr9	26857315	26857347	reverse_readgroup_442110	15	-	432	7	8	5	0	0	0	0	intron	CAAP1	ENSG00000120159
chr9	26858005	26858035	reverse_readgroup_442111	10	-	280	10	2	3	0	0.024	0	0	intron	CAAP1	ENSG00000120159
chr9	26859616	26859648	reverse_readgroup_442112	5	-	160	2	4	1	0.009	0	0.009	0.011	intron	CAAP1	ENSG00000120159
chr9	26860349	26860376	reverse_readgroup_442113	11	-	287	10	0	8	0	0.775	0	0	intron	CAAP1	ENSG00000120159
chr9	26861609	26861635	reverse_readgroup_442114	5	-	130	1	0	1	0.103	0.891	0.109	0.114	intron	CAAP1	ENSG00000120159
chr9	26862452	26862481	reverse_readgroup_442115	28	-	804	13	1	7	0	0.35	0	0	intron	CAAP1	ENSG00000120159
chr9	26862987	26863012	reverse_readgroup_442116	6	-	146	3	2	3	0	0.007	0	0	intron	CAAP1	ENSG00000120159
chr9	26863314	26863357	reverse_readgroup_442117	10	-	401	8	1	5	0	0.25	0	0	intron	CAAP1	ENSG00000120159
chr9	26863673	26863704	reverse_readgroup_442118	6	-	186	1	1	1	0.14	0.14	0.152	0.156	intron	CAAP1	ENSG00000120159
chr9	26865153	26865187	reverse_readgroup_442119	11	-	366	8	2	7	0	0.038	0	0	intron	CAAP1	ENSG00000120159
chr9	26865564	26865596	reverse_readgroup_442120	7.5	-	226	5	1	4	0	0.164	0	0	intron	CAAP1	ENSG00000120159
chr9	26866212	26866244	reverse_readgroup_442121	7	-	221	6	1	4	0	0.161	0	0	intron	CAAP1	ENSG00000120159
chr9	26866286	26866321	reverse_readgroup_442122	16	-	560	5	6	4	0	0	0	0	intron	CAAP1	ENSG00000120159
chr9	26866371	26866397	reverse_readgroup_442123	7	-	190	2	2	2	0.012	0.012	0.013	0.015	intron	CAAP1	ENSG00000120159
chr9	26867960	26867988	reverse_readgroup_442124	6	-	168	3	0	3	0	0.861	0	0	intron	CAAP1	ENSG00000120159
chr9	26868626	26868652	reverse_readgroup_442125	7	-	182	7	0	4	0	0.851	0	0	intron	CAAP1	ENSG00000120159
chr9	26869083	26869113	reverse_readgroup_442126	6	-	180	4	0	3	0	0.852	0	0	intron	CAAP1	ENSG00000120159
chr9	26869180	26869210	reverse_readgroup_442127	11	-	323	8	0	4	0	0.75	0	0	intron	CAAP1	ENSG00000120159
chr9	26870300	26870335	reverse_readgroup_442128	9	-	307	3	1	2	0.003	0.208	0.003	0.004	intron	CAAP1	ENSG00000120159
chr9	26874261	26874288	reverse_readgroup_442130	10	-	267	5	1	2	0	0.187	0	0	intron	CAAP1	ENSG00000120159
chr9	26874596	26874618	reverse_readgroup_442132	5	-	110	4	0	3	0	0.907	0	0	intron	CAAP1	ENSG00000120159
chr9	26874771	26874801	reverse_readgroup_442133	13	-	390	9	2	7	0	0.043	0	0	intron	CAAP1	ENSG00000120159
chr9	26874859	26874877	reverse_readgroup_442134	5	-	90	3	0	2	0	0.923	0	0	intron	CAAP1	ENSG00000120159
chr9	26874975	26874998	reverse_readgroup_442135	5	-	115	2	1	2	0.005	0.092	0.005	0.006	intron	CAAP1	ENSG00000120159
chr9	26875785	26875813	reverse_readgroup_442136	7	-	192	2	4	2	0.012	0	0.013	0.015	intron	CAAP1	ENSG00000120159
chr9	26876990	26877008	reverse_readgroup_442137	5	-	90	1	0	1	0.074	0.923	0.077	0.083	intron	CAAP1	ENSG00000120159
chr9	26878146	26878160	reverse_readgroup_442138	5	-	70	2	1	1	0.002	0.059	0.002	0.003	intron	CAAP1	ENSG00000120159
chr9	26878786	26878831	reverse_readgroup_442139	9	-	354	2	4	2	0.036	0	0.04	0.045	intron	CAAP1	ENSG00000120159
chr9	26879160	26879185	reverse_readgroup_442140	6	-	138	4	0	3	0	0.884	0	0	intron	CAAP1	ENSG00000120159
chr9	26879303	26879331	reverse_readgroup_442141	15	-	418	11	6	5	0	0	0	0	intron	CAAP1	ENSG00000120159
chr9	26879408	26879445	reverse_readgroup_442142	8	-	325	3	0	3	0.003	0.749	0.003	0.004	intron	CAAP1	ENSG00000120159
chr9	26881765	26881798	reverse_readgroup_442143	6	-	198	4	0	4	0	0.839	0	0	intron	CAAP1	ENSG00000120159
chr9	26882069	26882095	reverse_readgroup_442144	6	-	152	3	1	3	0	0.118	0	0	intron	CAAP1	ENSG00000120159
chr9	26883261	26883298	reverse_readgroup_442145	5	-	191	5	1	2	0	0.143	0	0	intron	CAAP1	ENSG00000120159
chr9	26883597	26883647	reverse_readgroup_442146	10	-	447	15	1	9	0	0.267	0	0	intron	CAAP1	ENSG00000120159
chr9	26883741	26883771	reverse_readgroup_442148	26	-	775	19	5	8	0	0.001	0	0	intron	CAAP1	ENSG00000120159
chr9	26885774	26885803	reverse_readgroup_442149	5	-	145	1	2	1	0.113	0.007	0.121	0.126	intron	CAAP1	ENSG00000120159
chr9	26886466	26886483	reverse_readgroup_442150	5	-	85	1	0	1	0.07	0.927	0.073	0.079	intron	CAAP1	ENSG00000120159
chr9	26886485	26886497	reverse_readgroup_442151	5	-	60	2	0	2	0.001	0.948	0.001	0.001	intron	CAAP1	ENSG00000120159
chr9	26886893	26886922	reverse_readgroup_442152	9	-	252	2	1	1	0.02	0.179	0.022	0.025	intron	CAAP1	ENSG00000120159
chr9	26887722	26887748	reverse_readgroup_442153	7	-	182	5	0	2	0	0.851	0	0	intron	CAAP1	ENSG00000120159
chr9	26887875	26887904	reverse_readgroup_442154	8	-	225	8	0	5	0	0.819	0	0	intron	CAAP1	ENSG00000120159
chr9	26888183	26888207	reverse_readgroup_442155	5	-	120	3	2	2	0	0.005	0	0	intron	CAAP1	ENSG00000120159
chr9	26888559	26888591	reverse_readgroup_442156	5	-	160	4	0	2	0	0.867	0	0	intron	CAAP1	ENSG00000120159
chr9	26888741	26888768	reverse_readgroup_442157	7	-	189	5	0	3	0	0.845	0	0	intron	CAAP1	ENSG00000120159
chr9	26888814	26888834	reverse_readgroup_442158	5	-	100	4	1	2	0	0.081	0	0	intron	CAAP1	ENSG00000120159
chr9	26888851	26888885	reverse_readgroup_442159	23	-	647	10	1	8	0	0.324	0	0	intron	CAAP1	ENSG00000120159
chr9	26888934	26888963	reverse_readgroup_442160	12	-	333	11	1	6	0	0.22	0	0	intron	CAAP1	ENSG00000120159
chr9	26888972	26889001	reverse_readgroup_442161	6	-	181	5	0	3	0	0.851	0	0	intron	CAAP1	ENSG00000120159
chr9	26889447	26889477	reverse_readgroup_442162	7	-	208	4	1	2	0	0.154	0	0	intron	CAAP1	ENSG00000120159
chr9	26889498	26889523	reverse_readgroup_442163	6	-	145	1	0	1	0.113	0.879	0.121	0.126	intron	CAAP1	ENSG00000120159
chr9	26889549	26889579	reverse_readgroup_442165	10	-	288	5	3	5	0	0.002	0	0	intron	CAAP1	ENSG00000120159
chr9	26890394	26890419	reverse_readgroup_442166	6	-	150	4	0	4	0	0.875	0	0	intron	CAAP1	ENSG00000120159
chr9	26890459	26890488	reverse_readgroup_442167	12	-	348	9	3	5	0	0.004	0	0	intron	CAAP1	ENSG00000120159
chr9	26891096	26891119	reverse_readgroup_442168	8	-	184	4	0	3	0	0.849	0	0	intron	CAAP1	ENSG00000120159
chr9	26892093	26892127	reverse_readgroup_442169	37	-	1253	21	10	8	0	0	0	0	intron	CAAP1	ENSG00000120159
chr9	26892145	26892180	reverse_readgroup_442170	5	-	217	2	0	2	0.015	0.824	0.016	0.018	intron	CAAP1	ENSG00000120159
chr9	26903367	26903401	reverse_readgroup_442176	11	-	364	8	2	4	0	0.038	0	0	UTR3	PLAA	ENSG00000137055
chr9	26903461	26903492	reverse_readgroup_442177	21	-	635	18	1	7	0	0.321	0	0	UTR3	PLAA	ENSG00000137055
chr9	26903551	26903580	reverse_readgroup_442178	7	-	202	5	1	2	0	0.15	0	0	UTR3	PLAA	ENSG00000137055
chr9	26903617	26903667	reverse_readgroup_442179	19	-	1026	27	7	11	0	0	0	0	UTR3	PLAA	ENSG00000137055
chr9	26903667	26903684	reverse_readgroup_442180	20	-	335	9	1	5	0	0.221	0	0	UTR3	PLAA	ENSG00000137055
chr9	26904378	26904407	reverse_readgroup_442181	5	-	145	5	1	2	0	0.113	0	0	UTR3	PLAA	ENSG00000137055
chr9	26904578	26904597	reverse_readgroup_442182	6	-	114	3	0	2	0	0.904	0	0	UTR3	PLAA	ENSG00000137055
chr9	26905120	26905156	reverse_readgroup_442183	13	-	447	11	0	7	0	0.672	0	0	UTR3	PLAA	ENSG00000137055
chr9	26905437	26905469	reverse_readgroup_442184	6	-	192	2	2	2	0.012	0.012	0.013	0.015	UTR3	PLAA	ENSG00000137055
chr9	26905566	26905596	reverse_readgroup_442185	10	-	255	7	0	3	0	0.797	0	0	CDS	PLAA	ENSG00000137055
chr9	26905637	26905667	reverse_readgroup_442186	6	-	167	6	1	4	0	0.128	0	0	CDS	PLAA	ENSG00000137055
chr9	26905947	26905979	reverse_readgroup_442187	20	-	573	12	2	5	0	0.078	0	0	CDS	PLAA	ENSG00000137055
chr9	26906235	26906264	reverse_readgroup_442188	9	-	274	10	0	5	0	0.784	0	0	intron	PLAA	ENSG00000137055
chr9	26907026	26907053	reverse_readgroup_442189	10	-	263	10	3	5	0	0.002	0	0	intron	PLAA	ENSG00000137055
chr9	26907762	26907791	reverse_readgroup_442190	38	-	1088	25	3	11	0	0.057	0	0	UTR3	PLAA	ENSG00000137055
chr9	26907809	26907820	reverse_readgroup_442191	5	-	55	1	0	1	0.047	0.952	0.048	0.054	UTR3	PLAA	ENSG00000137055
chr9	26907821	26907836	reverse_readgroup_442192	5	-	75	1	0	1	0.062	0.935	0.065	0.071	UTR3	PLAA	ENSG00000137055
chr9	26910364	26910414	reverse_readgroup_442193	10	-	564	7	5	5	0	0	0	0	CDS	PLAA	ENSG00000137055
chr9	26912408	26912436	reverse_readgroup_442194	7	-	184	3	4	3	0.001	0	0.001	0.001	intron	PLAA	ENSG00000137055
chr9	26912656	26912681	reverse_readgroup_442195	5	-	125	1	1	1	0.099	0.099	0.105	0.11	intron	PLAA	ENSG00000137055
chr9	26914154	26914186	reverse_readgroup_442196	11	-	351	8	3	6	0	0.004	0	0	intron	PLAA	ENSG00000137055
chr9	26914361	26914411	reverse_readgroup_442197	7	-	339	7	1	7	0	0.223	0	0	intron	PLAA	ENSG00000137055
chr9	26914411	26914424	reverse_readgroup_442198	6	-	77	2	1	2	0.002	0.064	0.002	0.003	intron	PLAA	ENSG00000137055
chr9	26914462	26914485	reverse_readgroup_442199	5	-	115	2	6	2	0.005	0	0.005	0.006	intron	PLAA	ENSG00000137055
chr9	26914620	26914648	reverse_readgroup_442200	8	-	223	4	0	3	0	0.82	0	0	intron	PLAA	ENSG00000137055
chr9	26915346	26915372	reverse_readgroup_442201	6	-	150	6	1	4	0	0.117	0	0	intron	PLAA	ENSG00000137055
chr9	26916435	26916465	reverse_readgroup_442202	5	-	178	6	0	3	0	0.854	0	0	intron	PLAA	ENSG00000137055
chr9	26918093	26918125	reverse_readgroup_442203	6	-	187	2	0	2	0.012	0.847	0.012	0.014	intron	PLAA	ENSG00000137055
chr9	26918559	26918575	reverse_readgroup_442204	5	-	80	3	2	3	0	0.002	0	0	intron	PLAA	ENSG00000137055
chr9	26919084	26919113	reverse_readgroup_442205	9	-	259	6	1	3	0	0.183	0	0	intron	PLAA	ENSG00000137055
chr9	26919369	26919384	reverse_readgroup_442206	5	-	75	2	2	2	0.002	0.002	0.002	0.003	CDS	PLAA	ENSG00000137055
chr9	26919458	26919501	reverse_readgroup_442207	6	-	312	6	8	3	0	0	0	0	CDS	PLAA	ENSG00000137055
chr9	26923030	26923058	reverse_readgroup_442208	8	-	223	5	0	3	0	0.82	0	0	intron	PLAA	ENSG00000137055
chr9	26926410	26926441	reverse_readgroup_442209	10	-	259	4	3	3	0	0.002	0	0	CDS	PLAA	ENSG00000137055
chr9	26928727	26928759	reverse_readgroup_442210	7	-	224	3	4	2	0.001	0	0.001	0.001	intron	PLAA	ENSG00000137055
chr9	26930932	26930957	reverse_readgroup_442211	10	-	247	4	1	4	0	0.176	0	0	intron	PLAA	ENSG00000137055
chr9	26931484	26931510	reverse_readgroup_442212	5	-	130	4	0	2	0	0.891	0	0	intron	PLAA	ENSG00000137055
chr9	26935012	26935046	reverse_readgroup_442213	5	-	184	3	0	2	0.001	0.849	0.001	0.001	CDS	PLAA	ENSG00000137055
chr9	26935092	26935123	reverse_readgroup_442215	11	-	343	6	1	4	0	0.225	0	0	CDS	PLAA	ENSG00000137055
chr9	26936530	26936560	reverse_readgroup_442216	7	-	210	7	0	4	0	0.83	0	0	intron	PLAA	ENSG00000137055
chr9	26937409	26937459	reverse_readgroup_442217	8	-	548	17	3	10	0	0.012	0	0	intron	PLAA	ENSG00000137055
chr9	26937717	26937750	reverse_readgroup_442218	8	-	258	6	3	4	0	0.002	0	0	intron	PLAA	ENSG00000137055
chr9	26938169	26938202	reverse_readgroup_442219	5	-	165	6	0	5	0	0.864	0	0	intron	PLAA	ENSG00000137055
chr9	26939801	26939833	reverse_readgroup_442220	6	-	189	4	2	3	0	0.012	0	0	intron	PLAA	ENSG00000137055
chr9	26939898	26939925	reverse_readgroup_442221	10	-	270	8	1	4	0	0.189	0	0	intron	PLAA	ENSG00000137055
chr9	26942055	26942085	reverse_readgroup_442222	8	-	240	4	1	3	0	0.172	0	0	intron	PLAA	ENSG00000137055
chr9	26942918	26942939	reverse_readgroup_442223	5	-	105	1	0	1	0.085	0.911	0.089	0.095	intron	PLAA	ENSG00000137055
chr9	26948305	26948334	forward_readgroup_477022	5	+	145	2	1	2	0.007	0.113	0.008	0.009	intron	IFT74	ENSG00000096872
chr9	26948357	26948392	forward_readgroup_477023	7	+	259	5	1	3	0	0.183	0	0	intron	IFT74	ENSG00000096872
chr9	26962615	26962630	forward_readgroup_477024	5	+	75	1	0	1	0.062	0.935	0.065	0.071	intron	IFT74	ENSG00000096872
chr9	26962631	26962646	forward_readgroup_477025	5	+	75	1	0	1	0.062	0.935	0.065	0.071	intron	IFT74	ENSG00000096872
chr9	26982911	26982939	forward_readgroup_477026	5	+	140	5	0	3	0	0.883	0	0	intron	IFT74	ENSG00000096872
chr9	26984141	26984173	forward_readgroup_477027	14	+	444	4	4	4	0.001	0.001	0.001	0.001	intron	IFT74	ENSG00000096872
chr9	26984271	26984302	forward_readgroup_477028	7	+	217	6	4	2	0	0	0	0	CDS	IFT74	ENSG00000096872
chr9	26986107	26986137	forward_readgroup_477029	8	+	232	6	1	3	0	0.168	0	0	intron	IFT74	ENSG00000096872
chr9	26987593	26987617	forward_readgroup_477030	5	+	120	3	0	2	0	0.899	0	0	intron	IFT74	ENSG00000096872
chr9	26990353	26990386	forward_readgroup_477031	7	+	219	3	1	2	0.001	0.16	0.001	0.001	intron	IFT74	ENSG00000096872
chr9	26991676	26991704	forward_readgroup_477032	7	+	192	6	1	4	0	0.144	0	0	intron	IFT74	ENSG00000096872
chr9	26992107	26992135	forward_readgroup_477033	5	+	140	1	1	1	0.11	0.11	0.117	0.122	intron	IFT74	ENSG00000096872
chr9	26993115	26993149	forward_readgroup_477034	7	+	237	6	1	5	0	0.171	0	0	intron	IFT74	ENSG00000096872
chr9	26993337	26993368	forward_readgroup_477035	30	+	920	22	4	10	0	0.008	0	0	intron	IFT74	ENSG00000096872
chr9	26993846	26993885	forward_readgroup_477036	11	+	416	6	1	6	0	0.256	0	0	intron	IFT74	ENSG00000096872
chr9	26995560	26995594	forward_readgroup_477037	9	+	303	4	0	3	0	0.764	0	0	intron	IFT74	ENSG00000096872
chr9	26995903	26995941	forward_readgroup_477038	7	+	261	1	2	1	0.184	0.021	0.207	0.21	intron	IFT74	ENSG00000096872
chr9	26996724	26996753	forward_readgroup_477039	8	+	227	6	0	3	0	0.817	0	0	intron	IFT74	ENSG00000096872
chr9	26999271	26999297	forward_readgroup_477040	7	+	180	1	3	1	0.136	0.001	0.148	0.152	intron	IFT74	ENSG00000096872
chr9	26999401	26999428	forward_readgroup_477041	8	+	214	4	3	4	0	0.001	0	0	intron	IFT74	ENSG00000096872
chr9	27000404	27000429	forward_readgroup_477042	5	+	144	4	1	3	0	0.113	0	0	intron	IFT74	ENSG00000096872
chr9	27001366	27001397	forward_readgroup_477044	7	+	216	3	3	2	0.001	0.001	0.001	0.001	intron	IFT74	ENSG00000096872
chr9	27001494	27001514	forward_readgroup_477045	5	+	100	4	1	2	0	0.081	0	0	intron	IFT74	ENSG00000096872
chr9	27001768	27001797	forward_readgroup_477047	8	+	232	9	0	6	0	0.814	0	0	intron	IFT74	ENSG00000096872
chr9	27002538	27002565	forward_readgroup_477048	7	+	189	5	0	4	0	0.845	0	0	intron	IFT74	ENSG00000096872
chr9	27002607	27002626	forward_readgroup_477049	5	+	95	4	1	2	0	0.078	0	0	intron	IFT74	ENSG00000096872
chr9	27003100	27003129	forward_readgroup_477051	10	+	284	8	0	5	0	0.777	0	0	intron	IFT74	ENSG00000096872
chr9	27003805	27003829	forward_readgroup_477052	6	+	139	3	0	3	0	0.884	0	0	intron	IFT74	ENSG00000096872
chr9	27005462	27005504	forward_readgroup_477054	9	+	362	4	1	3	0	0.233	0	0	intron	IFT74	ENSG00000096872
chr9	27007297	27007334	forward_readgroup_477055	10	+	365	8	0	3	0	0.723	0	0	intron	IFT74	ENSG00000096872
chr9	27007923	27007948	forward_readgroup_477056	10	+	242	6	5	5	0	0	0	0	intron	IFT74	ENSG00000096872
chr9	27008016	27008050	forward_readgroup_477057	7	+	238	7	0	5	0	0.809	0	0	intron	IFT74	ENSG00000096872
chr9	27009081	27009105	forward_readgroup_477058	8	+	192	4	0	3	0	0.843	0	0	UTR3	IFT74	ENSG00000096872
chr9	27010387	27010421	forward_readgroup_477059	5	+	170	3	1	2	0	0.13	0.001	0.001	intron	IFT74	ENSG00000096872
chr9	27019652	27019685	forward_readgroup_477060	9	+	297	5	0	2	0	0.768	0	0	intron	IFT74	ENSG00000096872
chr9	27029923	27029938	forward_readgroup_477062	5	+	75	1	1	1	0.062	0.062	0.065	0.071	intron	IFT74	ENSG00000096872
chr9	27041519	27041556	forward_readgroup_477064	20	+	616	13	3	6	0	0.016	0	0	intron	IFT74	ENSG00000096872
chr9	27052670	27052698	forward_readgroup_477066	5	+	140	4	1	3	0	0.11	0	0	intron	IFT74	ENSG00000096872
chr9	27059243	27059272	forward_readgroup_477067	6	+	173	7	0	3	0	0.857	0	0	intron	IFT74	ENSG00000096872
chr9	27062882	27062914	forward_readgroup_477068	9	+	302	7	1	3	0	0.205	0	0	UTR3	IFT74	ENSG00000096872
chr9	27063725	27063761	forward_readgroup_477069	17	+	605	7	3	5	0	0.015	0	0	UTR3	IFT74	ENSG00000096872
chr9	27065504	27065530	forward_readgroup_477070	18	+	464	11	1	5	0	0.273	0	0	UTR3	IFT74	ENSG00000096872
chr9	27066094	27066122	forward_readgroup_477071	12	+	336	6	1	3	0	0.222	0	0	UTR3	IFT74	ENSG00000096872
chr9	27296240	27296273	reverse_readgroup_442231	10	-	314	1	6	1	0.211	0	0.244	0.246	intron	EQTN	ENSG00000120160
chr9	27325221	27325253	reverse_readgroup_442232	6	-	200	3	1	3	0.001	0.149	0.001	0.001	UTR3	MOB3B	ENSG00000120162
chr9	27325270	27325320	reverse_readgroup_442233	13.5	-	999	32	3	5	0	0.048	0	0	UTR3	MOB3B	ENSG00000120162
chr9	27325388	27325419	reverse_readgroup_442234	10	-	270	5	3	2	0	0.002	0	0	UTR3	MOB3B	ENSG00000120162
chr9	27325449	27325476	reverse_readgroup_442235	35	-	943	14	36	3	0	0	0	0	UTR3	MOB3B	ENSG00000120162
chr9	27325576	27325605	reverse_readgroup_442236	20	-	577	10	4	4	0	0.002	0	0	UTR3	MOB3B	ENSG00000120162
chr9	27325639	27325654	reverse_readgroup_442238	7	-	99	3	0	2	0	0.916	0	0	UTR3	MOB3B	ENSG00000120162
chr9	27325728	27325758	reverse_readgroup_442239	5	-	150	4	0	2	0	0.875	0	0	UTR3	MOB3B	ENSG00000120162
chr9	27326007	27326036	reverse_readgroup_442240	13	-	363	9	1	4	0	0.234	0	0	UTR3	MOB3B	ENSG00000120162
chr9	27326049	27326079	reverse_readgroup_442241	79	-	2357	49	10	11	0	0	0	0	UTR3	MOB3B	ENSG00000120162
chr9	27326142	27326174	reverse_readgroup_442242	14	-	419	7	3	5	0	0.006	0	0	UTR3	MOB3B	ENSG00000120162
chr9	27326272	27326294	reverse_readgroup_442243	6.5	-	143	4	0	3	0	0.881	0	0	UTR3	MOB3B	ENSG00000120162
chr9	27326297	27326311	reverse_readgroup_442244	6	-	81	2	2	2	0.002	0.002	0.002	0.003	UTR3	MOB3B	ENSG00000120162
chr9	27326399	27326411	reverse_readgroup_442245	5	-	60	2	0	1	0.001	0.948	0.001	0.001	UTR3	MOB3B	ENSG00000120162
chr9	27326605	27326644	reverse_readgroup_442246	18	-	667	8	5	5	0	0	0	0	UTR3	MOB3B	ENSG00000120162
chr9	27326689	27326724	reverse_readgroup_442247	13	-	437	6	1	5	0	0.264	0	0	UTR3	MOB3B	ENSG00000120162
chr9	27326936	27326986	reverse_readgroup_442248	11	-	589	12	2	7	0	0.081	0	0	UTR3	MOB3B	ENSG00000120162
chr9	27326986	27327016	reverse_readgroup_442249	6	-	319	11	0	7	0	0.753	0	0	UTR3	MOB3B	ENSG00000120162
chr9	27327105	27327147	reverse_readgroup_442250	62	-	2064	42	14	7	0	0	0	0	UTR3	MOB3B	ENSG00000120162
chr9	27327162	27327212	reverse_readgroup_442251	12	-	559	13	3	8	0	0.012	0	0	UTR3	MOB3B	ENSG00000120162
chr9	27327212	27327229	reverse_readgroup_442252	9	-	153	5	0	2	0	0.873	0	0	UTR3	MOB3B	ENSG00000120162
chr9	27327279	27327325	reverse_readgroup_442253	11	-	543	9	3	5	0	0.012	0	0	UTR3	MOB3B	ENSG00000120162
chr9	27327379	27327404	reverse_readgroup_442255	11	-	269	8	5	5	0	0	0	0	UTR3	MOB3B	ENSG00000120162
chr9	27327482	27327510	reverse_readgroup_442256	9	-	254	5	2	1	0	0.02	0	0	UTR3	MOB3B	ENSG00000120162
chr9	27327518	27327556	reverse_readgroup_442257	19	-	644	16	2	5	0	0.093	0	0	UTR3	MOB3B	ENSG00000120162
chr9	27327614	27327645	reverse_readgroup_442258	15	-	436	8	1	6	0	0.263	0	0	UTR3	MOB3B	ENSG00000120162
chr9	27327680	27327709	reverse_readgroup_442259	15	-	435	12	3	5	0	0.007	0	0	UTR3	MOB3B	ENSG00000120162
chr9	27327736	27327775	reverse_readgroup_442260	11	-	366	5	2	4	0	0.038	0	0	UTR3	MOB3B	ENSG00000120162
chr9	27327800	27327826	reverse_readgroup_442261	7	-	182	4	2	1	0	0.011	0	0	UTR3	MOB3B	ENSG00000120162
chr9	27327833	27327867	reverse_readgroup_442262	24	-	796	17	2	11	0	0.123	0	0	UTR3	MOB3B	ENSG00000120162
chr9	27327978	27328002	reverse_readgroup_442263	5.5	-	143	4	0	2	0	0.881	0	0	UTR3	MOB3B	ENSG00000120162
chr9	27328022	27328059	reverse_readgroup_442264	90	-	2492	67	15	8	0	0	0	0	UTR3	MOB3B	ENSG00000120162
chr9	27328060	27328094	reverse_readgroup_442265	14	-	453	4	5	3	0.001	0	0.001	0.001	UTR3	MOB3B	ENSG00000120162
chr9	27328116	27328149	reverse_readgroup_442266	7	-	254	5	1	4	0	0.18	0	0	UTR3	MOB3B	ENSG00000120162
chr9	27328166	27328216	reverse_readgroup_442267	7	-	322	9	2	7	0	0.031	0	0	UTR3	MOB3B	ENSG00000120162
chr9	27328216	27328249	reverse_readgroup_442268	46	-	1313	29	1	6	0	0.363	0	0	UTR3	MOB3B	ENSG00000120162
chr9	27328310	27328342	reverse_readgroup_442269	9	-	286	8	0	4	0	0.775	0	0	UTR3	MOB3B	ENSG00000120162
chr9	27328371	27328412	reverse_readgroup_442270	26	-	835	7	2	6	0	0.131	0	0	UTR3	MOB3B	ENSG00000120162
chr9	27328482	27328520	reverse_readgroup_442271	7	-	266	7	1	4	0	0.187	0	0	UTR3	MOB3B	ENSG00000120162
chr9	27328815	27328845	reverse_readgroup_442272	24	-	614	9	3	4	0	0.016	0	0	UTR3	MOB3B	ENSG00000120162
chr9	27328873	27328908	reverse_readgroup_442273	31	-	1056	12	33	5	0	0	0	0	UTR3	MOB3B	ENSG00000120162
chr9	27328991	27329014	reverse_readgroup_442274	5	-	115	5	2	3	0	0.005	0	0	UTR3	MOB3B	ENSG00000120162
chr9	27329073	27329101	reverse_readgroup_442275	5	-	140	2	3	2	0.007	0	0.007	0.008	UTR3	MOB3B	ENSG00000120162
chr9	27329214	27329256	reverse_readgroup_442276	14	-	668	12	2	6	0	0.097	0	0	UTR3	MOB3B	ENSG00000120162
chr9	27329277	27329303	reverse_readgroup_442277	12	-	305	6	1	3	0	0.207	0	0	UTR3	MOB3B	ENSG00000120162
chr9	27329336	27329364	reverse_readgroup_442278	6	-	159	4	1	4	0	0.123	0	0	UTR3	MOB3B	ENSG00000120162
chr9	27329380	27329421	reverse_readgroup_442279	17	-	607	14	3	8	0	0.015	0	0	UTR3	MOB3B	ENSG00000120162
chr9	27329461	27329490	reverse_readgroup_442280	8	-	219	5	0	3	0	0.823	0	0	UTR3	MOB3B	ENSG00000120162
chr9	27329500	27329550	reverse_readgroup_442281	32	-	1412	34	5	9	0	0.007	0	0	UTR3	MOB3B	ENSG00000120162
chr9	27329577	27329607	reverse_readgroup_442282	19	-	522	13	2	4	0	0.068	0	0	UTR3	MOB3B	ENSG00000120162
chr9	27329637	27329668	reverse_readgroup_442283	17	-	457	10	2	5	0	0.055	0	0	UTR3	MOB3B	ENSG00000120162
chr9	27329701	27329734	reverse_readgroup_442284	14	-	443	14	0	6	0	0.674	0	0	UTR3	MOB3B	ENSG00000120162
chr9	27329773	27329791	reverse_readgroup_442285	5	-	90	1	0	1	0.074	0.923	0.077	0.083	UTR3	MOB3B	ENSG00000120162
chr9	27329792	27329833	reverse_readgroup_442286	158	-	4554	105	28	14	0	0	0	0	UTR3	MOB3B	ENSG00000120162
chr9	27329890	27329940	reverse_readgroup_442287	27	-	1244	19	8	9	0	0	0	0	UTR3	MOB3B	ENSG00000120162
chr9	27329940	27329990	reverse_readgroup_442288	27	-	1325	32	3	12	0	0.084	0	0	UTR3	MOB3B	ENSG00000120162
chr9	27329990	27330040	reverse_readgroup_442289	18	-	814	7	18	5	0	0	0	0	UTR3	MOB3B	ENSG00000120162
chr9	27330077	27330127	reverse_readgroup_442290	240.5	-	8743	218	58	15	0	0	0	0	UTR3	MOB3B	ENSG00000120162
chr9	27330127	27330143	reverse_readgroup_442291	6	-	99	2	0	2	0.004	0.916	0.004	0.005	UTR3	MOB3B	ENSG00000120162
chr9	27330201	27330219	reverse_readgroup_442292	6	-	108	2	2	1	0.004	0.004	0.004	0.005	UTR3	MOB3B	ENSG00000120162
chr9	27331047	27331070	reverse_readgroup_442293	5	-	115	4	1	3	0	0.092	0	0	intron	MOB3B	ENSG00000120162
chr9	27331655	27331677	reverse_readgroup_442294	5	-	110	5	1	1	0	0.089	0	0	intron	MOB3B	ENSG00000120162
chr9	27333215	27333240	reverse_readgroup_442295	5	-	125	3	1	1	0	0.099	0	0	intron	MOB3B	ENSG00000120162
chr9	27341516	27341545	reverse_readgroup_442297	8	-	232	9	0	3	0	0.814	0	0	intron	MOB3B	ENSG00000120162
chr9	27352395	27352424	reverse_readgroup_442298	5	-	145	4	0	3	0	0.879	0	0	intron	MOB3B	ENSG00000120162
chr9	27358107	27358133	reverse_readgroup_442299	6	-	150	4	1	2	0	0.117	0	0	intron	MOB3B	ENSG00000120162
chr9	27360396	27360420	reverse_readgroup_442300	7	-	168	1	0	1	0.129	0.861	0.139	0.143	intron	MOB3B	ENSG00000120162
chr9	27394962	27394977	reverse_readgroup_442303	6	-	90	3	0	2	0	0.923	0	0	intron	MOB3B	ENSG00000120162
chr9	27400246	27400280	reverse_readgroup_442304	13	-	441	10	1	6	0	0.265	0	0	intron	MOB3B	ENSG00000120162
chr9	27401699	27401726	reverse_readgroup_442305	6	-	162	6	0	3	0	0.866	0	0	intron	MOB3B	ENSG00000120162
chr9	27403407	27403418	reverse_readgroup_442306	5	-	55	1	0	1	0.047	0.952	0.048	0.054	intron	MOB3B	ENSG00000120162
chr9	27403420	27403437	reverse_readgroup_442307	5	-	85	2	1	1	0.003	0.07	0.003	0.004	intron	MOB3B	ENSG00000120162
chr9	27409990	27410018	reverse_readgroup_442308	12	-	333	10	1	6	0	0.22	0	0	intron	MOB3B	ENSG00000120162
chr9	27411091	27411112	reverse_readgroup_442309	6	-	126	2	4	2	0.006	0	0.006	0.007	intron	MOB3B	ENSG00000120162
chr9	27411893	27411932	reverse_readgroup_442310	14	-	471	20	1	5	0	0.276	0	0	intron	MOB3B	ENSG00000120162
chr9	27415564	27415583	reverse_readgroup_442311	5	-	95	1	2	1	0.078	0.003	0.081	0.087	intron	MOB3B	ENSG00000120162
chr9	27420422	27420457	reverse_readgroup_442313	7	-	241	2	5	1	0.019	0	0.02	0.023	intron	MOB3B	ENSG00000120162
chr9	27425575	27425597	reverse_readgroup_442314	5	-	110	3	1	3	0	0.089	0	0	intron	MOB3B	ENSG00000120162
chr9	27426816	27426853	reverse_readgroup_442315	16	-	566	2	2	1	0.077	0.077	0.091	0.097	intron	MOB3B	ENSG00000120162
chr9	27429311	27429339	reverse_readgroup_442316	6	-	168	3	2	2	0	0.01	0	0	intron	MOB3B	ENSG00000120162
chr9	27429485	27429517	reverse_readgroup_442317	5	-	160	4	0	3	0	0.867	0	0	intron	MOB3B	ENSG00000120162
chr9	27436709	27436740	reverse_readgroup_442318	25	-	768	20	3	11	0	0.027	0	0	intron	MOB3B	ENSG00000120162
chr9	27436755	27436777	reverse_readgroup_442319	5	-	110	3	1	2	0	0.089	0	0	intron	MOB3B	ENSG00000120162
chr9	27442232	27442265	reverse_readgroup_442320	5	-	165	2	1	2	0.009	0.127	0.01	0.012	intron	MOB3B	ENSG00000120162
chr9	27444757	27444794	reverse_readgroup_442321	18	-	638	8	1	5	0	0.322	0	0	intron	MOB3B	ENSG00000120162
chr9	27449536	27449556	reverse_readgroup_442323	6	-	120	2	0	1	0.005	0.899	0.005	0.006	intron	MOB3B	ENSG00000120162
chr9	27450340	27450369	reverse_readgroup_442324	6	-	174	5	0	4	0	0.857	0	0	intron	MOB3B	ENSG00000120162
chr9	27450487	27450514	reverse_readgroup_442325	18	-	479	16	1	8	0	0.278	0	0	intron	MOB3B	ENSG00000120162
chr9	27452827	27452857	reverse_readgroup_442326	12	-	335	5	6	1	0	0	0	0	intron	MOB3B	ENSG00000120162
chr9	27453020	27453051	reverse_readgroup_442327	9	-	271	3	6	3	0.002	0	0.002	0.003	intron	MOB3B	ENSG00000120162
chr9	27454638	27454665	reverse_readgroup_442328	5	-	135	6	1	4	0	0.106	0	0	intron	MOB3B	ENSG00000120162
chr9	27455184	27455202	reverse_readgroup_442329	5	-	90	1	0	1	0.074	0.923	0.077	0.083	CDS	MOB3B	ENSG00000120162
chr9	27470166	27470196	reverse_readgroup_442331	5	-	150	1	1	1	0.117	0.117	0.125	0.13	intron	MOB3B	ENSG00000120162
chr9	27474009	27474042	reverse_readgroup_442332	7	-	231	7	2	3	0	0.017	0	0	intron	MOB3B	ENSG00000120162
chr9	27491017	27491051	reverse_readgroup_442333	16	-	526	16	3	9	0	0.011	0	0	intron	MOB3B	ENSG00000120162
chr9	27497809	27497841	reverse_readgroup_442334	6	-	192	7	0	3	0	0.843	0	0	intron	MOB3B	ENSG00000120162
chr9	27519337	27519360	reverse_readgroup_442336	5	-	115	4	0	3	0	0.903	0	0	intron	MOB3B	ENSG00000120162
chr9	27523615	27523642	reverse_readgroup_442337	6	-	162	3	0	3	0	0.866	0	0	intron	MOB3B	ENSG00000120162
chr9	27527091	27527123	reverse_readgroup_442338	15	-	480	9	1	4	0	0.279	0	0	intron	MOB3B	ENSG00000120162
chr9	27527389	27527415	reverse_readgroup_442339	5	-	130	1	0	1	0.103	0.891	0.109	0.114	intron	MOB3B	ENSG00000120162
chr9	27542056	27542079	reverse_readgroup_442340	7	-	160	2	2	2	0.009	0.009	0.009	0.011	intron	C9orf72	ENSG00000147894
chr9	27543028	27543062	reverse_readgroup_442341	7	-	242	6	1	5	0	0.174	0	0	intron	C9orf72	ENSG00000147894
chr9	27543307	27543335	reverse_readgroup_442342	6	-	168	3	0	3	0	0.861	0	0	intron	C9orf72	ENSG00000147894
chr9	27543627	27543658	reverse_readgroup_442343	5	-	155	4	2	3	0	0.008	0	0	intron	C9orf72	ENSG00000147894
chr9	27546313	27546345	reverse_readgroup_442344	6	-	191	7	1	6	0	0.143	0	0	intron	C9orf72	ENSG00000147894
chr9	27546567	27546600	reverse_readgroup_442345	81	-	2618	56	14	13	0	0	0	0	UTR3	C9orf72	ENSG00000147894
chr9	27546696	27546724	reverse_readgroup_442346	8	-	197	5	2	4	0	0.013	0	0	UTR3	C9orf72	ENSG00000147894
chr9	27546741	27546771	reverse_readgroup_442347	12	-	358	9	1	5	0	0.232	0	0	UTR3	C9orf72	ENSG00000147894
chr9	27546946	27546974	reverse_readgroup_442348	7	-	194	5	6	3	0	0	0	0	UTR3	C9orf72	ENSG00000147894
chr9	27546979	27547017	reverse_readgroup_442349	8	-	301	6	1	5	0	0.205	0	0	UTR3	C9orf72	ENSG00000147894
chr9	27547405	27547443	reverse_readgroup_442350	5	-	267	4	4	3	0	0	0	0	UTR3	C9orf72	ENSG00000147894
chr9	27547465	27547497	reverse_readgroup_442351	30	-	935	23	7	10	0	0	0	0	UTR3	C9orf72	ENSG00000147894
chr9	27548035	27548065	reverse_readgroup_442352	7	-	210	6	1	3	0	0.155	0	0	UTR3	C9orf72	ENSG00000147894
chr9	27548198	27548218	reverse_readgroup_442353	5	-	100	1	1	1	0.081	0.081	0.085	0.091	UTR3	C9orf72	ENSG00000147894
chr9	27549394	27549416	reverse_readgroup_442354	6	-	132	1	0	1	0.104	0.889	0.111	0.116	intron	C9orf72	ENSG00000147894
chr9	27550837	27550870	reverse_readgroup_442356	6	-	186	5	2	2	0	0.012	0	0	intron	C9orf72	ENSG00000147894
chr9	27553101	27553134	reverse_readgroup_442358	12	-	387	6	0	4	0	0.709	0	0	intron	C9orf72	ENSG00000147894
chr9	27560533	27560564	reverse_readgroup_442359	13	-	403	7	4	6	0	0	0	0	UTR3	C9orf72	ENSG00000147894
chr9	27560623	27560653	reverse_readgroup_442360	6	-	180	2	3	2	0.011	0.001	0.012	0.014	UTR3	C9orf72	ENSG00000147894
chr9	27560802	27560831	reverse_readgroup_442361	5	-	145	2	4	1	0.007	0	0.008	0.009	UTR3	C9orf72	ENSG00000147894
chr9	27561401	27561436	reverse_readgroup_442362	11	-	380	9	1	8	0	0.241	0	0	UTR3	C9orf72	ENSG00000147894
chr9	27566734	27566755	reverse_readgroup_442363	5	-	105	7	0	4	0	0.911	0	0	CDS	C9orf72	ENSG00000147894
chr9	28689599	28689626	reverse_readgroup_442375	21	-	525	7	5	1	0	0	0	0	intron	LINGO2	ENSG00000174482
chr9	28794139	28794171	reverse_readgroup_442376	6	-	183	2	3	2	0.011	0.001	0.012	0.014	intron	LINGO2	ENSG00000174482
chr9	28847931	28847957	reverse_readgroup_442378	7	-	180	1	1	1	0.136	0.136	0.148	0.152	intron	LINGO2	ENSG00000174482
chr9	29008797	29008843	reverse_readgroup_442379	12	-	550	11	13	1	0	0	0	0	intron	LINGO2	ENSG00000174482
chr9	29169788	29169809	reverse_readgroup_442382	5	-	105	1	2	1	0.085	0.004	0.089	0.095	intron	LINGO2	ENSG00000174482
chr9	30558643	30558690	reverse_readgroup_442403	15	-	743	10	13	6	0	0	0	0	lncRNA	LINC01242	ENSG00000280683
chr9	30558968	30559003	reverse_readgroup_442404	8	-	280	5	0	2	0	0.78	0	0	lncRNA	LINC01242	ENSG00000280683
chr9	30559134	30559168	reverse_readgroup_442405	8	-	227	3	7	1	0.001	0	0.001	0.001	lncRNA	LINC01242	ENSG00000280683
chr9	32412674	32412707	forward_readgroup_477163	9	+	291	2	2	2	0.026	0.026	0.028	0.032	intron	ACO1	ENSG00000122729
chr9	32433799	32433824	forward_readgroup_477164	8	+	191	5	0	4	0	0.844	0	0	CDS	ACO1	ENSG00000122729
chr9	32444264	32444295	forward_readgroup_477165	10	+	306	2	1	2	0.028	0.207	0.031	0.035	intron	ACO1	ENSG00000122729
chr9	32450298	32450312	forward_readgroup_477166	5	+	70	1	0	1	0.059	0.94	0.06	0.066	UTR3	ACO1	ENSG00000122729
chr9	32450468	32450498	forward_readgroup_477167	27	+	744	15	6	6	0	0	0	0	UTR3	ACO1	ENSG00000122729
chr9	32450502	32450552	forward_readgroup_477168	22	+	900	13	3	10	0	0.038	0	0	UTR3	ACO1	ENSG00000122729
chr9	32450604	32450639	forward_readgroup_477169	58	+	1716	40	13	10	0	0	0	0	UTR3	ACO1	ENSG00000122729
chr9	32450729	32450759	forward_readgroup_477170	46	+	1371	39	4	16	0	0.027	0	0	UTR3	ACO1	ENSG00000122729
chr9	32450929	32450966	forward_readgroup_477171	7	+	256	5	1	3	0	0.181	0	0	UTR3	ACO1	ENSG00000122729
chr9	32455733	32455746	reverse_readgroup_442437	5	-	65	3	0	2	0	0.944	0	0	UTR3	RIGI	ENSG00000107201
chr9	32456995	32457023	reverse_readgroup_442438	6	-	168	3	0	2	0	0.861	0	0	UTR3	RIGI	ENSG00000107201
chr9	32506928	32506962	reverse_readgroup_442440	8	-	272	5	0	3	0	0.785	0	0	intron	RIGI	ENSG00000107201
chr9	32520123	32520151	reverse_readgroup_442441	6	-	168	1	2	1	0.129	0.01	0.139	0.143	intron	RIGI	ENSG00000107201
chr9	32520640	32520665	reverse_readgroup_442442	5	-	137	3	1	3	0	0.108	0	0	intron	RIGI	ENSG00000107201
chr9	32540548	32540598	reverse_readgroup_442447	10	-	481	8	1	6	0	0.279	0	0	UTR3	TOPORS	ENSG00000197579
chr9	32540646	32540662	reverse_readgroup_442448	8	-	128	3	0	3	0	0.892	0	0	UTR3	TOPORS	ENSG00000197579
chr9	32540665	32540695	reverse_readgroup_442449	6	-	180	5	1	3	0	0.136	0	0	UTR3	TOPORS	ENSG00000197579
chr9	32540848	32540884	reverse_readgroup_442450	47	-	1672	29	11	9	0	0	0	0	UTR3	TOPORS	ENSG00000197579
chr9	32540912	32540962	reverse_readgroup_442451	17	-	1221	29	6	14	0	0.001	0	0	UTR3	TOPORS	ENSG00000197579
chr9	32540962	32540974	reverse_readgroup_442452	39	-	461	18	0	7	0	0.664	0	0	UTR3	TOPORS	ENSG00000197579
chr9	32541038	32541088	reverse_readgroup_442453	10	-	453	9	2	6	0	0.054	0	0	UTR3	TOPORS	ENSG00000197579
chr9	32541088	32541138	reverse_readgroup_442454	16	-	753	11	5	7	0	0.001	0	0	UTR3	TOPORS	ENSG00000197579
chr9	32541138	32541166	reverse_readgroup_442455	14	-	275	5	4	4	0	0	0	0	UTR3	TOPORS	ENSG00000197579
chr9	32541192	32541242	reverse_readgroup_442456	33.5	-	1730	36	7	11	0	0.001	0	0	UTR3	TOPORS	ENSG00000197579
chr9	32541258	32541291	reverse_readgroup_442457	62	-	2021	31	5	12	0	0.026	0	0	UTR3	TOPORS	ENSG00000197579
chr9	32541440	32541461	reverse_readgroup_442458	5	-	113	4	0	2	0	0.904	0	0	CDS	TOPORS	ENSG00000197579
chr9	32541564	32541577	reverse_readgroup_442460	5	-	65	4	0	3	0	0.944	0	0	CDS	TOPORS	ENSG00000197579
chr9	32541682	32541710	reverse_readgroup_442461	21	-	576	12	1	5	0	0.307	0	0	CDS	TOPORS	ENSG00000197579
chr9	32541732	32541745	reverse_readgroup_442463	9	-	114	1	4	1	0.092	0	0.096	0.102	CDS	TOPORS	ENSG00000197579
chr9	32541873	32541895	reverse_readgroup_442464	5	-	110	2	0	1	0.004	0.907	0.004	0.005	CDS	TOPORS	ENSG00000197579
chr9	32542028	32542060	reverse_readgroup_442465	92	-	2575	56	11	9	0	0	0	0	CDS	TOPORS	ENSG00000197579
chr9	32542081	32542131	reverse_readgroup_442466	10	-	479	4	0	1	0.001	0.653	0.001	0.001	CDS	TOPORS	ENSG00000197579
chr9	32542244	32542271	reverse_readgroup_442467	8	-	191	2	4	2	0.012	0	0.013	0.015	CDS	TOPORS	ENSG00000197579
chr9	32542317	32542340	reverse_readgroup_442468	9	-	228	1	0	1	0.166	0.816	0.184	0.187	CDS	TOPORS	ENSG00000197579
chr9	32542341	32542390	reverse_readgroup_442469	10	-	421	7	5	4	0	0	0	0	CDS	TOPORS	ENSG00000197579
chr9	32542755	32542777	reverse_readgroup_442470	11	-	239	9	2	6	0	0.018	0	0	CDS	TOPORS	ENSG00000197579
chr9	32543197	32543219	reverse_readgroup_442471	6	-	132	5	0	4	0	0.889	0	0	CDS	TOPORS	ENSG00000197579
chr9	32543260	32543273	reverse_readgroup_442472	5	-	65	2	0	1	0.002	0.944	0.002	0.003	CDS	TOPORS	ENSG00000197579
chr9	32543353	32543370	reverse_readgroup_442473	5	-	91	2	2	2	0.003	0.003	0.003	0.004	CDS	TOPORS	ENSG00000197579
chr9	32543419	32543454	reverse_readgroup_442474	16	-	531	16	3	7	0	0.011	0	0	CDS	TOPORS	ENSG00000197579
chr9	32543516	32543566	reverse_readgroup_442475	7	-	357	3	4	2	0.004	0	0.004	0.005	CDS	TOPORS	ENSG00000197579
chr9	32546697	32546726	reverse_readgroup_442476	6	-	174	1	1	1	0.133	0.133	0.143	0.147	intron	TOPORS	ENSG00000197579
chr9	32546813	32546843	reverse_readgroup_442477	10	-	300	10	1	4	0	0.204	0	0	intron	TOPORS	ENSG00000197579
chr9	32548775	32548803	reverse_readgroup_442478	6	-	182	1	0	1	0.138	0.851	0.149	0.153	intron	TOPORS	ENSG00000197579
chr9	32548879	32548910	reverse_readgroup_442479	6	-	183	3	0	2	0.001	0.85	0.001	0.001	intron	TOPORS	ENSG00000197579
chr9	32549992	32550027	reverse_readgroup_442480	9	-	299	4	2	4	0	0.027	0	0	intron	TOPORS	ENSG00000197579
chr9	32552968	32553000	forward_readgroup_477174	24	+	726	12	8	5	0	0	0	0	UTR3	SMIM27	ENSG00000235453
chr9	32553771	32553801	reverse_readgroup_442481	26	-	707	14	7	3	0	0	0	0	UTR3	NDUFB6	ENSG00000165264
chr9	32553802	32553852	reverse_readgroup_442482	52	-	4249	81	37	17	0	0	0	0	UTR3	NDUFB6	ENSG00000165264
chr9	32553852	32553902	reverse_readgroup_442483	21	-	952	12	10	7	0	0	0	0	UTR3	NDUFB6	ENSG00000165264
chr9	32555089	32555109	reverse_readgroup_442485	7	-	132	2	7	2	0.006	0	0.006	0.007	intron	NDUFB6	ENSG00000165264
chr9	32558802	32558830	reverse_readgroup_442486	5	-	140	3	1	3	0	0.11	0	0	intron	NDUFB6	ENSG00000165264
chr9	32564608	32564644	reverse_readgroup_442487	13	-	438	7	2	4	0	0.051	0	0	intron	NDUFB6	ENSG00000165264
chr9	32565138	32565166	reverse_readgroup_442488	6	-	165	1	4	1	0.127	0	0.136	0.14	intron	NDUFB6	ENSG00000165264
chr9	32567637	32567668	reverse_readgroup_442489	6	-	186	5	0	5	0	0.848	0	0	intron	NDUFB6	ENSG00000165264
chr9	32570964	32570992	reverse_readgroup_442491	10	-	260	3	0	3	0.002	0.794	0.002	0.003	CDS	NDUFB6	ENSG00000165264
chr9	32571334	32571384	reverse_readgroup_442492	7	-	332	6	2	2	0	0.032	0	0	intron	NDUFB6	ENSG00000165264
chr9	32571384	32571396	reverse_readgroup_442493	6	-	72	3	1	2	0	0.06	0	0	intron	NDUFB6	ENSG00000165264
chr9	32571688	32571720	reverse_readgroup_442494	9	-	276	4	0	1	0	0.782	0	0	intron	NDUFB6	ENSG00000165264
chr9	32572907	32572918	reverse_readgroup_442495	6	-	66	1	0	1	0.055	0.943	0.057	0.063	CDS	NDUFB6	ENSG00000165264
chr9	32572920	32572940	reverse_readgroup_442496	5	-	106	2	0	2	0.004	0.91	0.004	0.005	CDS	NDUFB6	ENSG00000165264
chr9	32572957	32572974	reverse_readgroup_442497	5	-	85	2	0	1	0.003	0.927	0.003	0.004	CDS	NDUFB6	ENSG00000165264
chr9	32629622	32629648	reverse_readgroup_442502	5	-	130	3	0	2	0	0.891	0	0	UTR3	TAF1L	ENSG00000122728
chr9	32631007	32631039	reverse_readgroup_442503	7	-	217	5	2	2	0	0.015	0	0	CDS	TAF1L	ENSG00000122728
chr9	32631297	32631322	reverse_readgroup_442504	5	-	125	1	5	1	0.099	0	0.105	0.11	CDS	TAF1L	ENSG00000122728
chr9	32889503	32889535	reverse_readgroup_442542	5	-	160	1	0	1	0.123	0.867	0.133	0.138	intron	APTX	ENSG00000137074
chr9	32907556	32907588	reverse_readgroup_442543	9	-	288	5	1	5	0	0.198	0	0	intron	APTX	ENSG00000137074
chr9	32910473	32910502	reverse_readgroup_442544	6	-	174	2	2	2	0.01	0.01	0.011	0.013	intron	APTX	ENSG00000137074
chr9	32929684	32929712	reverse_readgroup_442545	13	-	355	8	1	5	0	0.23	0	0	intron	APTX	ENSG00000137074
chr9	32933251	32933280	reverse_readgroup_442546	11	-	332	6	0	5	0	0.744	0	0	intron	APTX	ENSG00000137074
chr9	32935373	32935385	reverse_readgroup_442547	5	-	60	1	0	1	0.051	0.948	0.052	0.058	intron	APTX	ENSG00000137074
chr9	32935386	32935398	reverse_readgroup_442548	5	-	60	2	0	1	0.001	0.948	0.001	0.001	intron	APTX	ENSG00000137074
chr9	32937511	32937524	reverse_readgroup_442549	5	-	65	2	0	2	0.002	0.944	0.002	0.003	intron	APTX	ENSG00000137074
chr9	32937785	32937810	reverse_readgroup_442550	9	-	225	4	3	2	0	0.001	0	0	intron	APTX	ENSG00000137074
chr9	32938551	32938582	reverse_readgroup_442551	7	-	217	4	0	2	0	0.824	0	0	intron	APTX	ENSG00000137074
chr9	32939554	32939588	reverse_readgroup_442552	7	-	238	6	1	4	0	0.171	0	0	intron	APTX	ENSG00000137074
chr9	32939597	32939624	reverse_readgroup_442553	14	-	375	11	3	5	0	0.004	0	0	intron	APTX	ENSG00000137074
chr9	32943730	32943763	reverse_readgroup_442554	24	-	780	17	3	6	0	0.028	0	0	intron	APTX	ENSG00000137074
chr9	32944694	32944723	reverse_readgroup_442555	5	-	145	5	1	2	0	0.113	0	0	UTR3	APTX	ENSG00000137074
chr9	32945809	32945822	reverse_readgroup_442556	5	-	65	2	1	2	0.002	0.055	0.002	0.003	UTR3	APTX	ENSG00000137074
chr9	32948134	32948172	reverse_readgroup_442557	5	-	207	5	1	3	0	0.153	0	0	intron	APTX	ENSG00000137074
chr9	32952087	32952108	reverse_readgroup_442558	5	-	105	1	0	1	0.085	0.911	0.089	0.095	intron	APTX	ENSG00000137074
chr9	32954212	32954236	reverse_readgroup_442560	5	-	120	4	0	3	0	0.899	0	0	intron	APTX	ENSG00000137074
chr9	32954408	32954440	reverse_readgroup_442561	6	-	192	4	0	3	0	0.843	0	0	intron	APTX	ENSG00000137074
chr9	32954542	32954558	reverse_readgroup_442562	5	-	80	3	0	3	0	0.931	0	0	intron	APTX	ENSG00000137074
chr9	32954617	32954646	reverse_readgroup_442563	8	-	232	4	0	4	0	0.814	0	0	intron	APTX	ENSG00000137074
chr9	32960073	32960105	reverse_readgroup_442565	7	-	223	6	0	4	0	0.82	0	0	intron	APTX	ENSG00000137074
chr9	32965718	32965744	reverse_readgroup_442566	8	-	208	4	0	2	0	0.831	0	0	intron	APTX	ENSG00000137074
chr9	32966826	32966856	reverse_readgroup_442567	25	-	745	20	0	9	0	0.515	0	0	intron	APTX	ENSG00000137074
chr9	32967270	32967298	reverse_readgroup_442568	23	-	629	14	2	7	0	0.089	0	0	intron	APTX	ENSG00000137074
chr9	32967391	32967415	reverse_readgroup_442569	6	-	140	5	1	4	0	0.11	0	0	intron	APTX	ENSG00000137074
chr9	32967781	32967812	reverse_readgroup_442570	7	-	217	4	3	2	0	0.001	0	0	intron	APTX	ENSG00000137074
chr9	32968550	32968570	reverse_readgroup_442571	5	-	100	2	1	2	0.004	0.081	0.004	0.005	intron	APTX	ENSG00000137074
chr9	32968844	32968863	reverse_readgroup_442572	5	-	95	2	2	2	0.003	0.003	0.003	0.004	intron	APTX	ENSG00000137074
chr9	32969724	32969750	reverse_readgroup_442573	5	-	130	1	1	1	0.103	0.103	0.109	0.114	intron	APTX	ENSG00000137074
chr9	32970979	32971006	reverse_readgroup_442575	9	-	242	5	3	2	0	0.001	0	0	intron	APTX	ENSG00000137074
chr9	32972047	32972087	reverse_readgroup_442577	13	-	462	9	1	3	0	0.272	0	0	UTR3	APTX	ENSG00000137074
chr9	32972118	32972147	reverse_readgroup_442578	69	-	1977	40	3	14	0	0.156	0	0	UTR3	APTX	ENSG00000137074
chr9	32972344	32972377	reverse_readgroup_442579	15	-	454	2	1	2	0.054	0.27	0.063	0.069	UTR3	APTX	ENSG00000137074
chr9	32972624	32972674	reverse_readgroup_442580	9	-	510	5	3	3	0	0.01	0	0	UTR3	APTX	ENSG00000137074
chr9	32972805	32972841	reverse_readgroup_442581	15	-	507	8	3	3	0	0.01	0	0	UTR3	APTX	ENSG00000137074
chr9	32972849	32972898	reverse_readgroup_442582	24	-	982	22	8	12	0	0	0	0	UTR3	APTX	ENSG00000137074
chr9	32972914	32972964	reverse_readgroup_442583	75	-	4585	123	21	14	0	0	0	0	UTR3	APTX	ENSG00000137074
chr9	32972964	32972997	reverse_readgroup_442584	34	-	2573	57	11	8	0	0	0	0	UTR3	APTX	ENSG00000137074
chr9	32972998	32973039	reverse_readgroup_442585	440	-	15368	288	80	15	0	0	0	0	UTR3	APTX	ENSG00000137074
chr9	32973054	32973090	reverse_readgroup_442586	95	-	2726	58	39	10	0	0	0	0	UTR3	APTX	ENSG00000137074
chr9	32973103	32973153	reverse_readgroup_442587	11	-	531	11	2	4	0	0.07	0	0	UTR3	APTX	ENSG00000137074
chr9	32973153	32973198	reverse_readgroup_442588	11	-	580	7	2	5	0	0.079	0	0	UTR3	APTX	ENSG00000137074
chr9	32973263	32973296	reverse_readgroup_442589	18	-	494	11	1	4	0	0.283	0	0	UTR3	APTX	ENSG00000137074
chr9	32973305	32973355	reverse_readgroup_442590	8	-	366	3	4	2	0.004	0	0.005	0.006	UTR3	APTX	ENSG00000137074
chr9	32973355	32973387	reverse_readgroup_442591	91	-	2512	79	5	16	0	0.05	0	0	UTR3	APTX	ENSG00000137074
chr9	32973390	32973421	reverse_readgroup_442592	139	-	4265	103	25	11	0	0	0	0	UTR3	APTX	ENSG00000137074
chr9	32973530	32973570	reverse_readgroup_442593	11	-	390	5	1	4	0	0.245	0	0	UTR3	APTX	ENSG00000137074
chr9	32973821	32973839	reverse_readgroup_442594	7	-	125	1	0	1	0.099	0.895	0.105	0.11	UTR3	APTX	ENSG00000137074
chr9	32973840	32973859	reverse_readgroup_442595	6	-	114	2	1	1	0.005	0.092	0.005	0.006	UTR3	APTX	ENSG00000137074
chr9	32974992	32975025	reverse_readgroup_442596	10	-	292	8	3	5	0	0.002	0	0	intron	APTX	ENSG00000137074
chr9	32975730	32975759	reverse_readgroup_442597	44	-	1257	27	21	8	0	0	0	0	intron	APTX	ENSG00000137074
chr9	32975858	32975882	reverse_readgroup_442598	11	-	264	7	2	4	0	0.022	0	0	intron	APTX	ENSG00000137074
chr9	32976365	32976386	reverse_readgroup_442599	7	-	135	2	2	2	0.006	0.006	0.007	0.008	intron	APTX	ENSG00000137074
chr9	32976638	32976667	reverse_readgroup_442600	6	-	172	5	1	3	0	0.131	0	0	intron	APTX	ENSG00000137074
chr9	32976878	32976901	reverse_readgroup_442601	8	-	184	1	1	1	0.139	0.139	0.151	0.155	intron	APTX	ENSG00000137074
chr9	32976972	32976985	reverse_readgroup_442602	5	-	65	2	1	2	0.002	0.055	0.002	0.003	intron	APTX	ENSG00000137074
chr9	32976986	32977000	reverse_readgroup_442603	8	-	112	1	0	1	0.09	0.905	0.095	0.101	intron	APTX	ENSG00000137074
chr9	32977035	32977058	reverse_readgroup_442604	6	-	137	4	0	4	0	0.885	0	0	intron	APTX	ENSG00000137074
chr9	32977160	32977184	reverse_readgroup_442605	17	-	407	12	2	7	0	0.046	0	0	intron	APTX	ENSG00000137074
chr9	32977438	32977474	reverse_readgroup_442606	7	-	295	3	0	2	0.002	0.769	0.002	0.003	intron	APTX	ENSG00000137074
chr9	32977523	32977549	reverse_readgroup_442607	24	-	615	8	2	5	0	0.087	0	0	intron	APTX	ENSG00000137074
chr9	32977887	32977916	reverse_readgroup_442608	17	-	489	13	1	8	0	0.282	0	0	intron	APTX	ENSG00000137074
chr9	32978122	32978157	reverse_readgroup_442609	8	-	248	8	0	5	0	0.802	0	0	intron	APTX	ENSG00000137074
chr9	32978194	32978227	reverse_readgroup_442610	10	-	324	5	4	4	0	0	0	0	intron	APTX	ENSG00000137074
chr9	32978269	32978297	reverse_readgroup_442611	10	-	268	9	2	3	0	0.022	0	0	intron	APTX	ENSG00000137074
chr9	32978425	32978460	reverse_readgroup_442612	10	-	299	5	0	3	0	0.766	0	0	intron	APTX	ENSG00000137074
chr9	32978466	32978497	reverse_readgroup_442613	15	-	385	11	7	5	0	0	0	0	intron	APTX	ENSG00000137074
chr9	32978612	32978648	reverse_readgroup_442614	33	-	1003	23	2	12	0	0.163	0	0	intron	APTX	ENSG00000137074
chr9	32978714	32978741	reverse_readgroup_442615	6	-	162	3	0	1	0	0.866	0	0	intron	APTX	ENSG00000137074
chr9	32979012	32979040	reverse_readgroup_442616	13	-	351	6	5	3	0	0	0	0	intron	APTX	ENSG00000137074
chr9	32979151	32979201	reverse_readgroup_442618	24.5	-	1126	5	5	4	0.003	0.003	0.004	0.005	intron	APTX	ENSG00000137074
chr9	32980681	32980702	reverse_readgroup_442619	5	-	105	3	0	1	0	0.911	0	0	intron	APTX	ENSG00000137074
chr9	32980794	32980844	reverse_readgroup_442620	10	-	386	16	2	8	0	0.042	0	0	intron	APTX	ENSG00000137074
chr9	32981036	32981071	reverse_readgroup_442621	21	-	660	21	1	11	0	0.326	0	0	intron	APTX	ENSG00000137074
chr9	32981095	32981106	reverse_readgroup_442622	5	-	55	2	0	1	0.001	0.952	0.001	0.001	intron	APTX	ENSG00000137074
chr9	32981234	32981284	reverse_readgroup_442623	12	-	583	14	1	7	0	0.309	0	0	intron	APTX	ENSG00000137074
chr9	32981284	32981297	reverse_readgroup_442624	7	-	86	5	0	2	0	0.926	0	0	intron	APTX	ENSG00000137074
chr9	32981327	32981338	reverse_readgroup_442625	5	-	55	1	0	1	0.047	0.952	0.048	0.054	intron	APTX	ENSG00000137074
chr9	32981341	32981376	reverse_readgroup_442626	6	-	250	2	1	1	0.02	0.178	0.021	0.024	intron	APTX	ENSG00000137074
chr9	32981402	32981452	reverse_readgroup_442627	8	-	471	9	3	3	0	0.008	0	0	intron	APTX	ENSG00000137074
chr9	32981452	32981475	reverse_readgroup_442628	15	-	345	3	2	2	0.004	0.035	0.004	0.005	intron	APTX	ENSG00000137074
chr9	32981706	32981733	reverse_readgroup_442629	13	-	347	8	8	5	0	0	0	0	intron	APTX	ENSG00000137074
chr9	32981750	32981798	reverse_readgroup_442630	14	-	685	18	1	12	0	0.331	0	0	intron	APTX	ENSG00000137074
chr9	32981830	32981860	reverse_readgroup_442631	28	-	833	21	3	8	0	0.032	0	0	intron	APTX	ENSG00000137074
chr9	32981898	32981948	reverse_readgroup_442632	6	-	677	16	4	7	0	0.003	0	0	intron	APTX	ENSG00000137074
chr9	32981948	32981961	reverse_readgroup_442633	29	-	377	7	1	3	0	0.24	0	0	intron	APTX	ENSG00000137074
chr9	32981979	32982004	reverse_readgroup_442634	5	-	125	1	3	1	0.099	0	0.105	0.11	intron	APTX	ENSG00000137074
chr9	32982007	32982037	reverse_readgroup_442635	9	-	264	3	0	1	0.002	0.791	0.002	0.003	intron	APTX	ENSG00000137074
chr9	32982246	32982283	reverse_readgroup_442636	6	-	213	3	2	2	0.001	0.015	0.001	0.001	intron	APTX	ENSG00000137074
chr9	32982317	32982344	reverse_readgroup_442637	19	-	510	13	2	5	0	0.065	0	0	intron	APTX	ENSG00000137074
chr9	32982399	32982427	reverse_readgroup_442638	7	-	184	5	0	3	0	0.849	0	0	intron	APTX	ENSG00000137074
chr9	32982483	32982511	reverse_readgroup_442639	5	-	140	4	0	3	0	0.883	0	0	intron	APTX	ENSG00000137074
chr9	32982523	32982543	reverse_readgroup_442640	6	-	120	2	0	2	0.005	0.899	0.005	0.006	intron	APTX	ENSG00000137074
chr9	32982598	32982627	reverse_readgroup_442641	95	-	2680	68	26	13	0	0	0	0	intron	APTX	ENSG00000137074
chr9	32982854	32982889	reverse_readgroup_442642	5	-	175	6	0	5	0	0.856	0	0	intron	APTX	ENSG00000137074
chr9	32983169	32983200	reverse_readgroup_442643	13	-	361	9	0	6	0	0.725	0	0	intron	APTX	ENSG00000137074
chr9	32983263	32983288	reverse_readgroup_442644	5	-	125	5	2	4	0	0.006	0	0	intron	APTX	ENSG00000137074
chr9	32983424	32983456	reverse_readgroup_442645	29	-	743	17	8	7	0	0	0	0	intron	APTX	ENSG00000137074
chr9	32983579	32983610	reverse_readgroup_442646	5	-	155	5	0	3	0	0.871	0	0	intron	APTX	ENSG00000137074
chr9	32983699	32983736	reverse_readgroup_442647	8	-	276	3	1	3	0.002	0.192	0.002	0.003	intron	APTX	ENSG00000137074
chr9	32983748	32983777	reverse_readgroup_442648	13	-	367	11	2	5	0	0.038	0	0	intron	APTX	ENSG00000137074
chr9	32983812	32983839	reverse_readgroup_442649	16	-	425	10	17	2	0	0	0	0	intron	APTX	ENSG00000137074
chr9	32983840	32983881	reverse_readgroup_442650	31	-	1193	22	9	8	0	0	0	0	intron	APTX	ENSG00000137074
chr9	32983912	32983962	reverse_readgroup_442651	14.5	-	701	17	5	8	0	0	0	0	intron	APTX	ENSG00000137074
chr9	32983988	32984020	reverse_readgroup_442652	12	-	376	6	2	3	0	0.04	0	0	intron	APTX	ENSG00000137074
chr9	32984387	32984411	reverse_readgroup_442653	7	-	168	4	0	2	0	0.861	0	0	intron	APTX	ENSG00000137074
chr9	32984638	32984685	reverse_readgroup_442654	13	-	551	14	3	5	0	0.012	0	0	UTR3	APTX	ENSG00000137074
chr9	32988851	32988864	reverse_readgroup_442655	5	-	65	1	0	1	0.055	0.944	0.056	0.062	intron	APTX	ENSG00000137074
chr9	32988865	32988877	reverse_readgroup_442656	5	-	60	1	2	1	0.051	0.001	0.052	0.058	intron	APTX	ENSG00000137074
chr9	32988940	32988970	reverse_readgroup_442657	36	-	1073	29	5	7	0	0.003	0	0	intron	APTX	ENSG00000137074
chr9	32989595	32989622	reverse_readgroup_442658	6	-	162	4	3	2	0	0	0	0	intron	APTX	ENSG00000137074
chr9	32989818	32989844	reverse_readgroup_442659	15	-	375	8	3	4	0	0.004	0	0	CDS	APTX	ENSG00000137074
chr9	32991863	32991902	reverse_readgroup_442660	17	-	618	16	3	7	0	0.016	0	0	intron	APTX	ENSG00000137074
chr9	32991903	32991937	reverse_readgroup_442661	40	-	1149	30	3	6	0	0.064	0	0	intron	APTX	ENSG00000137074
chr9	32991961	32991982	reverse_readgroup_442662	11	-	231	5	1	2	0	0.167	0	0	intron	APTX	ENSG00000137074
chr9	32992418	32992468	reverse_readgroup_442663	10	-	645	9	0	6	0	0.563	0	0	intron	APTX	ENSG00000137074
chr9	32992896	32992927	reverse_readgroup_442664	9	-	253	7	1	3	0	0.18	0	0	intron	APTX	ENSG00000137074
chr9	32993557	32993584	reverse_readgroup_442665	12	-	323	8	5	3	0	0	0	0	intron	APTX	ENSG00000137074
chr9	32995044	32995080	reverse_readgroup_442666	15.5	-	489	11	5	5	0	0	0	0	intron	APTX	ENSG00000137074
chr9	32995161	32995184	reverse_readgroup_442667	6	-	133	3	0	3	0	0.888	0	0	intron	APTX	ENSG00000137074
chr9	32995422	32995455	reverse_readgroup_442668	9	-	252	7	0	4	0	0.799	0	0	intron	APTX	ENSG00000137074
chr9	32996438	32996466	reverse_readgroup_442669	7	-	196	4	1	2	0	0.146	0	0	intron	APTX	ENSG00000137074
chr9	32997163	32997204	reverse_readgroup_442670	25	-	854	24	4	10	0	0.006	0	0	intron	APTX	ENSG00000137074
chr9	32997371	32997399	reverse_readgroup_442671	27	-	749	16	1	6	0	0.342	0	0	intron	APTX	ENSG00000137074
chr9	32997534	32997558	reverse_readgroup_442672	20	-	476	13	0	6	0	0.655	0	0	intron	APTX	ENSG00000137074
chr9	32997562	32997582	reverse_readgroup_442673	5	-	100	1	0	1	0.081	0.915	0.085	0.091	intron	APTX	ENSG00000137074
chr9	32997819	32997851	reverse_readgroup_442674	21	-	653	15	2	9	0	0.094	0	0	intron	APTX	ENSG00000137074
chr9	32997862	32997889	reverse_readgroup_442675	16	-	442	11	5	3	0	0	0	0	intron	APTX	ENSG00000137074
chr9	32997911	32997954	reverse_readgroup_442676	40	-	1544	19	10	9	0	0	0	0	intron	APTX	ENSG00000137074
chr9	32998035	32998064	reverse_readgroup_442677	18	-	519	13	3	7	0	0.01	0	0	intron	APTX	ENSG00000137074
chr9	32998068	32998111	reverse_readgroup_442678	48	-	1515	35	6	13	0	0.002	0	0	intron	APTX	ENSG00000137074
chr9	32998372	32998397	reverse_readgroup_442679	6	-	185	4	0	3	0	0.848	0	0	intron	APTX	ENSG00000137074
chr9	32998859	32998884	reverse_readgroup_442680	5	-	125	3	0	2	0	0.895	0	0	intron	APTX	ENSG00000137074
chr9	32998956	32998990	reverse_readgroup_442681	17	-	486	13	2	7	0	0.061	0	0	intron	APTX	ENSG00000137074
chr9	32999093	32999117	reverse_readgroup_442682	5	-	127	2	0	2	0.006	0.893	0.006	0.007	intron	APTX	ENSG00000137074
chr9	32999185	32999209	reverse_readgroup_442683	7	-	175	5	1	1	0	0.133	0	0	intron	APTX	ENSG00000137074
chr9	32999227	32999250	reverse_readgroup_442684	8	-	168	4	0	2	0	0.861	0	0	intron	APTX	ENSG00000137074
chr9	32999335	32999372	reverse_readgroup_442685	13	-	476	8	1	6	0	0.277	0	0	intron	APTX	ENSG00000137074
chr9	32999375	32999407	reverse_readgroup_442686	14	-	440	8	4	4	0	0.001	0	0	intron	APTX	ENSG00000137074
chr9	32999571	32999606	reverse_readgroup_442687	22	-	590	14	5	6	0	0	0	0	intron	APTX	ENSG00000137074
chr9	32999627	32999657	reverse_readgroup_442688	18	-	487	3	10	3	0.009	0	0.01	0.012	intron	APTX	ENSG00000137074
chr9	32999955	32999986	reverse_readgroup_442689	5	-	155	2	2	2	0.008	0.008	0.009	0.011	intron	APTX	ENSG00000137074
chr9	33000304	33000333	reverse_readgroup_442690	7	-	181	3	1	2	0.001	0.137	0.001	0.001	intron	APTX	ENSG00000137074
chr9	33002176	33002198	reverse_readgroup_442691	6	-	158	1	0	1	0.122	0.869	0.131	0.136	intron	APTX	ENSG00000137074
chr9	33002251	33002280	reverse_readgroup_442692	35	-	1006	27	6	9	0	0	0	0	intron	APTX	ENSG00000137074
chr9	33002405	33002443	reverse_readgroup_442693	8	-	293	3	1	3	0.002	0.201	0.002	0.003	intron	APTX	ENSG00000137074
chr9	33002948	33002985	reverse_readgroup_442694	7	-	250	1	1	1	0.178	0.178	0.199	0.202	intron	APTX	ENSG00000137074
chr9	33003649	33003686	reverse_readgroup_442695	50	-	1664	7	16	5	0.001	0	0.001	0.001	intron	APTX	ENSG00000137074
chr9	33004237	33004287	reverse_readgroup_442696	9	-	532	6	3	4	0	0.011	0	0	intron	APTX	ENSG00000137074
chr9	33004287	33004308	reverse_readgroup_442697	11	-	251	6	4	5	0	0	0	0	intron	APTX	ENSG00000137074
chr9	33004418	33004442	reverse_readgroup_442698	8	-	191	4	1	3	0	0.143	0	0	intron	APTX	ENSG00000137074
chr9	33004499	33004517	reverse_readgroup_442700	7	-	125	3	0	2	0	0.895	0	0	intron	APTX	ENSG00000137074
chr9	33005005	33005038	reverse_readgroup_442701	20	-	653	15	4	5	0	0.003	0	0	intron	APTX	ENSG00000137074
chr9	33006056	33006094	reverse_readgroup_442702	6	-	227	1	3	1	0.165	0.001	0.183	0.186	intron	APTX	ENSG00000137074
chr9	33006356	33006381	reverse_readgroup_442703	5	-	125	5	0	3	0	0.895	0	0	intron	APTX	ENSG00000137074
chr9	33006564	33006591	reverse_readgroup_442704	7	-	177	3	0	3	0.001	0.854	0.001	0.001	intron	APTX	ENSG00000137074
chr9	33007233	33007263	reverse_readgroup_442705	8	-	237	7	2	4	0	0.018	0	0	intron	APTX	ENSG00000137074
chr9	33007270	33007310	reverse_readgroup_442706	8.5	-	333	8	2	4	0	0.033	0	0	intron	APTX	ENSG00000137074
chr9	33007317	33007367	reverse_readgroup_442707	13	-	783	16	4	7	0	0.005	0	0	intron	APTX	ENSG00000137074
chr9	33007367	33007380	reverse_readgroup_442708	7	-	91	2	0	1	0.003	0.922	0.003	0.004	intron	APTX	ENSG00000137074
chr9	33007595	33007633	reverse_readgroup_442709	43	-	1465	32	5	13	0	0.009	0	0	intron	APTX	ENSG00000137074
chr9	33007761	33007788	reverse_readgroup_442710	16	-	431	6	0	4	0	0.682	0	0	intron	APTX	ENSG00000137074
chr9	33007817	33007857	reverse_readgroup_442711	19	-	649	15	1	6	0	0.324	0	0	intron	APTX	ENSG00000137074
chr9	33008073	33008096	reverse_readgroup_442712	6	-	131	3	0	2	0	0.89	0	0	intron	APTX	ENSG00000137074
chr9	33008218	33008249	reverse_readgroup_442713	77	-	2378	58	18	16	0	0	0	0	intron	APTX	ENSG00000137074
chr9	33008252	33008302	reverse_readgroup_442714	11	-	592	11	2	7	0	0.082	0	0	intron	APTX	ENSG00000137074
chr9	33008302	33008335	reverse_readgroup_442715	14	-	476	9	1	5	0	0.277	0	0	intron	APTX	ENSG00000137074
chr9	33008342	33008387	reverse_readgroup_442716	70	-	2455	38	9	12	0	0	0	0	intron	APTX	ENSG00000137074
chr9	33008842	33008872	reverse_readgroup_442717	19	-	491	12	0	3	0	0.646	0	0	intron	APTX	ENSG00000137074
chr9	33009113	33009155	reverse_readgroup_442718	13	-	458	5	2	3	0	0.055	0	0	intron	APTX	ENSG00000137074
chr9	33009170	33009198	reverse_readgroup_442719	13	-	359	5	2	4	0	0.037	0	0	intron	APTX	ENSG00000137074
chr9	33009353	33009393	reverse_readgroup_442720	35	-	1080	2	7	2	0.177	0	0.25	0.252	intron	APTX	ENSG00000137074
chr9	33009878	33009903	reverse_readgroup_442721	6	-	139	2	1	2	0.007	0.109	0.007	0.008	intron	APTX	ENSG00000137074
chr9	33010282	33010308	reverse_readgroup_442722	5	-	130	2	1	2	0.006	0.103	0.006	0.007	intron	APTX	ENSG00000137074
chr9	33010534	33010562	reverse_readgroup_442725	14	-	391	1	0	1	0.246	0.706	0.294	0.296	intron	APTX	ENSG00000137074
chr9	33010759	33010796	reverse_readgroup_442726	6	-	250	7	2	4	0	0.02	0	0	intron	APTX	ENSG00000137074
chr9	33010801	33010831	reverse_readgroup_442727	9.5	-	261	6	1	4	0	0.184	0	0	intron	APTX	ENSG00000137074
chr9	33011196	33011235	reverse_readgroup_442728	12	-	519	10	8	7	0	0	0	0	intron	APTX	ENSG00000137074
chr9	33011239	33011273	reverse_readgroup_442729	8.5	-	289	8	0	7	0	0.773	0	0	intron	APTX	ENSG00000137074
chr9	33012180	33012207	reverse_readgroup_442730	6	-	166	3	1	3	0	0.127	0	0	intron	APTX	ENSG00000137074
chr9	33012248	33012277	reverse_readgroup_442731	7	-	204	2	3	2	0.014	0.001	0.015	0.017	intron	APTX	ENSG00000137074
chr9	33012359	33012389	reverse_readgroup_442732	6	-	184	7	1	2	0	0.139	0	0	intron	APTX	ENSG00000137074
chr9	33012736	33012776	reverse_readgroup_442733	9	-	395	7	0	4	0	0.704	0	0	intron	APTX	ENSG00000137074
chr9	33012818	33012849	reverse_readgroup_442734	6	-	199	3	1	3	0.001	0.148	0.001	0.001	intron	APTX	ENSG00000137074
chr9	33013064	33013102	reverse_readgroup_442735	17	-	645	10	4	4	0	0.003	0	0	intron	APTX	ENSG00000137074
chr9	33013408	33013437	reverse_readgroup_442738	16	-	459	11	2	4	0	0.055	0	0	intron	APTX	ENSG00000137074
chr9	33013857	33013886	reverse_readgroup_442739	7	-	185	4	0	4	0	0.848	0	0	intron	APTX	ENSG00000137074
chr9	33014169	33014180	reverse_readgroup_442740	5	-	55	1	0	1	0.047	0.952	0.048	0.054	intron	APTX	ENSG00000137074
chr9	33014181	33014206	reverse_readgroup_442741	5	-	135	5	3	3	0	0	0	0	intron	APTX	ENSG00000137074
chr9	33014261	33014289	reverse_readgroup_442742	5	-	140	3	0	1	0	0.883	0	0	intron	APTX	ENSG00000137074
chr9	33014319	33014351	reverse_readgroup_442743	13	-	394	9	6	4	0	0	0	0	intron	APTX	ENSG00000137074
chr9	33014370	33014420	reverse_readgroup_442744	17	-	725	10	10	5	0	0	0	0	intron	APTX	ENSG00000137074
chr9	33014465	33014493	reverse_readgroup_442745	5	-	140	4	4	3	0	0	0	0	intron	APTX	ENSG00000137074
chr9	33014588	33014619	reverse_readgroup_442746	9	-	294	7	2	5	0	0.026	0	0	intron	APTX	ENSG00000137074
chr9	33015968	33016018	reverse_readgroup_442747	46.5	-	1725	43	10	10	0	0	0	0	intron	APTX	ENSG00000137074
chr9	33016211	33016224	reverse_readgroup_442748	5	-	65	2	2	1	0.002	0.002	0.002	0.003	intron	APTX	ENSG00000137074
chr9	33016396	33016414	reverse_readgroup_442749	6	-	108	2	2	2	0.004	0.004	0.004	0.005	intron	APTX	ENSG00000137074
chr9	33016504	33016539	reverse_readgroup_442750	5	-	175	6	0	6	0	0.856	0	0	intron	APTX	ENSG00000137074
chr9	33016660	33016700	reverse_readgroup_442751	38	-	1296	22	11	9	0	0	0	0	intron	APTX	ENSG00000137074
chr9	33016774	33016804	reverse_readgroup_442752	14	-	404	11	2	6	0	0.045	0	0	intron	APTX	ENSG00000137074
chr9	33017055	33017075	reverse_readgroup_442753	5	-	100	2	2	2	0.004	0.004	0.004	0.005	intron	APTX	ENSG00000137074
chr9	33017765	33017791	reverse_readgroup_442754	10	-	256	5	1	1	0	0.181	0	0	intron	APTX	ENSG00000137074
chr9	33017805	33017843	reverse_readgroup_442755	20	-	667	13	4	4	0	0.003	0	0	intron	APTX	ENSG00000137074
chr9	33017994	33018024	reverse_readgroup_442756	6	-	180	2	0	2	0.011	0.852	0.012	0.014	intron	APTX	ENSG00000137074
chr9	33018096	33018130	reverse_readgroup_442757	7	-	224	2	0	2	0.016	0.819	0.017	0.019	intron	APTX	ENSG00000137074
chr9	33018948	33018979	reverse_readgroup_442758	36	-	986	22	4	9	0	0.01	0	0	intron	APTX	ENSG00000137074
chr9	33018981	33018997	reverse_readgroup_442759	5	-	80	4	0	3	0	0.931	0	0	intron	APTX	ENSG00000137074
chr9	33019016	33019053	reverse_readgroup_442761	10	-	329	5	1	4	0	0.218	0	0	intron	APTX	ENSG00000137074
chr9	33019089	33019139	reverse_readgroup_442762	6	-	381	8	2	4	0	0.041	0	0	intron	APTX	ENSG00000137074
chr9	33019382	33019415	reverse_readgroup_442763	9	-	268	5	3	4	0	0.002	0	0	intron	APTX	ENSG00000137074
chr9	33019585	33019609	reverse_readgroup_442764	6	-	144	2	0	1	0.007	0.88	0.008	0.009	intron	APTX	ENSG00000137074
chr9	33019612	33019623	reverse_readgroup_442765	5	-	55	1	0	1	0.047	0.952	0.048	0.054	intron	APTX	ENSG00000137074
chr9	33019630	33019646	reverse_readgroup_442766	6	-	96	2	0	1	0.003	0.918	0.003	0.004	intron	APTX	ENSG00000137074
chr9	33019760	33019792	reverse_readgroup_442767	28	-	695	18	3	7	0	0.021	0	0	intron	APTX	ENSG00000137074
chr9	33019838	33019874	reverse_readgroup_442768	11	-	386	4	2	3	0	0.042	0	0	intron	APTX	ENSG00000137074
chr9	33019923	33019959	reverse_readgroup_442769	13	-	477	4	1	3	0.001	0.278	0.001	0.001	intron	APTX	ENSG00000137074
chr9	33020054	33020098	reverse_readgroup_442770	8	-	316	4	2	3	0	0.03	0	0	intron	APTX	ENSG00000137074
chr9	33020166	33020195	reverse_readgroup_442771	7	-	219	4	2	3	0	0.016	0	0	intron	APTX	ENSG00000137074
chr9	33020383	33020415	reverse_readgroup_442772	12	-	345	2	8	1	0.035	0	0.038	0.043	intron	APTX	ENSG00000137074
chr9	33020500	33020535	reverse_readgroup_442773	76	-	2330	44	15	9	0	0	0	0	intron	APTX	ENSG00000137074
chr9	33020674	33020711	reverse_readgroup_442774	8	-	296	4	0	3	0	0.769	0	0	intron	APTX	ENSG00000137074
chr9	33021163	33021198	reverse_readgroup_442778	45	-	1390	44	2	15	0	0.222	0	0	intron	APTX	ENSG00000137074
chr9	33021232	33021282	reverse_readgroup_442779	45.5	-	1416	37	3	15	0	0.094	0	0	intron	APTX	ENSG00000137074
chr9	33021282	33021314	reverse_readgroup_442780	18.5	-	692	12	6	6	0	0	0	0	intron	APTX	ENSG00000137074
chr9	33021317	33021359	reverse_readgroup_442781	13.5	-	541	8	6	6	0	0	0	0	intron	APTX	ENSG00000137074
chr9	33021382	33021402	reverse_readgroup_442782	8	-	160	1	0	1	0.123	0.867	0.133	0.138	intron	APTX	ENSG00000137074
chr9	33021427	33021456	reverse_readgroup_442783	6	-	198	5	1	4	0	0.148	0	0	intron	APTX	ENSG00000137074
chr9	33021481	33021499	reverse_readgroup_442784	6	-	108	4	0	3	0	0.908	0	0	intron	APTX	ENSG00000137074
chr9	33021500	33021517	reverse_readgroup_442785	6	-	94	1	0	1	0.077	0.92	0.08	0.086	intron	APTX	ENSG00000137074
chr9	33021527	33021555	reverse_readgroup_442786	6.5	-	182	5	1	2	0	0.138	0	0	intron	APTX	ENSG00000137074
chr9	33021664	33021690	reverse_readgroup_442787	16	-	411	4	7	3	0.001	0	0.001	0.001	intron	APTX	ENSG00000137074
chr9	33021699	33021724	reverse_readgroup_442788	23	-	578	11	3	7	0	0.014	0	0	intron	APTX	ENSG00000137074
chr9	33021737	33021764	reverse_readgroup_442789	13	-	343	8	0	4	0	0.737	0	0	intron	APTX	ENSG00000137074
chr9	33021768	33021784	reverse_readgroup_442790	5	-	80	1	0	1	0.066	0.931	0.069	0.075	intron	APTX	ENSG00000137074
chr9	33021803	33021837	reverse_readgroup_442791	24	-	814	15	5	9	0	0.001	0	0	intron	APTX	ENSG00000137074
chr9	33021858	33021889	reverse_readgroup_442792	6	-	177	5	1	4	0	0.135	0	0	intron	APTX	ENSG00000137074
chr9	33021945	33021984	reverse_readgroup_442793	48	-	1611	17	19	6	0	0	0	0	intron	APTX	ENSG00000137074
chr9	33022006	33022056	reverse_readgroup_442794	20	-	2015	21	4	9	0	0.072	0	0	intron	APTX	ENSG00000137074
chr9	33022056	33022080	reverse_readgroup_442795	142	-	3310	130	13	11	0	0	0	0	intron	APTX	ENSG00000137074
chr9	33022123	33022167	reverse_readgroup_442796	32	-	1661	30	17	13	0	0	0	0	intron	APTX	ENSG00000137074
chr9	33022221	33022253	reverse_readgroup_442797	8	-	222	5	2	4	0	0.016	0	0	intron	APTX	ENSG00000137074
chr9	33022258	33022290	reverse_readgroup_442798	29	-	783	18	1	10	0	0.347	0	0	intron	APTX	ENSG00000137074
chr9	33022607	33022638	reverse_readgroup_442799	18	-	547	15	0	4	0	0.615	0	0	intron	APTX	ENSG00000137074
chr9	33022708	33022749	reverse_readgroup_442800	12	-	462	12	2	9	0	0.056	0	0	intron	APTX	ENSG00000137074
chr9	33022824	33022853	reverse_readgroup_442801	7	-	203	1	4	1	0.151	0	0.165	0.169	intron	APTX	ENSG00000137074
chr9	33023637	33023684	reverse_readgroup_442802	12	-	506	10	0	8	0	0.638	0	0	intron	APTX	ENSG00000137074
chr9	33023692	33023717	reverse_readgroup_442803	6	-	138	3	2	1	0	0.007	0	0	intron	APTX	ENSG00000137074
chr9	33023745	33023772	reverse_readgroup_442804	15	-	435	15	1	9	0	0.263	0	0	intron	APTX	ENSG00000137074
chr9	33024056	33024087	reverse_readgroup_442805	12	-	334	4	6	2	0	0	0	0	intron	APTX	ENSG00000137074
chr9	33024178	33024208	reverse_readgroup_442806	5	-	163	4	0	2	0	0.865	0	0	intron	APTX	ENSG00000137074
chr9	33024350	33024400	reverse_readgroup_442807	10	-	543	15	3	8	0	0.012	0	0	intron	APTX	ENSG00000137074
chr9	33024444	33024484	reverse_readgroup_442808	15	-	501	9	1	6	0	0.285	0	0	intron	APTX	ENSG00000137074
chr9	33024647	33024669	reverse_readgroup_442809	6	-	132	5	0	2	0	0.889	0	0	intron	APTX	ENSG00000137074
chr9	33024716	33024759	reverse_readgroup_442810	43	-	1730	15	12	7	0	0	0	0	intron	APTX	ENSG00000137074
chr9	33024822	33024852	reverse_readgroup_442811	10	-	304	3	2	3	0.003	0.028	0.003	0.004	UTR5	APTX	ENSG00000137074
chr9	33024944	33024974	reverse_readgroup_442812	8	-	239	2	2	2	0.018	0.018	0.02	0.023	UTR5	APTX	ENSG00000137074
chr9	33025052	33025081	reverse_readgroup_442813	14	-	405	12	2	7	0	0.045	0	0	UTR5	APTX	ENSG00000137074
chr9	33025290	33025340	forward_readgroup_477179	15.5	+	664	3	4	1	0.019	0.003	0.022	0.025	UTR5	DNAJA1	ENSG00000086061
chr9	33025340	33025374	forward_readgroup_477180	31	+	904	20	2	5	0	0.145	0	0	UTR5	DNAJA1	ENSG00000086061
chr9	33026494	33026541	forward_readgroup_477181	6	+	348	11	2	5	0	0.035	0	0	CDS	DNAJA1	ENSG00000086061
chr9	33026720	33026747	forward_readgroup_477182	5	+	135	2	6	1	0.006	0	0.007	0.008	intron	DNAJA1	ENSG00000086061
chr9	33026852	33026902	forward_readgroup_477183	21	+	1133	16	11	5	0	0	0	0	CDS	DNAJA1	ENSG00000086061
chr9	33026902	33026952	forward_readgroup_477184	9	+	1035	10	12	7	0	0	0	0	CDS	DNAJA1	ENSG00000086061
chr9	33026952	33026977	forward_readgroup_477185	9	+	224	1	1	1	0.163	0.163	0.181	0.184	CDS	DNAJA1	ENSG00000086061
chr9	33027530	33027566	forward_readgroup_477186	6	+	221	4	0	3	0	0.822	0	0	intron	DNAJA1	ENSG00000086061
chr9	33028064	33028093	forward_readgroup_477187	5	+	145	2	2	1	0.007	0.007	0.008	0.009	intron	DNAJA1	ENSG00000086061
chr9	33028759	33028790	forward_readgroup_477188	14	+	432	10	0	8	0	0.681	0	0	intron	DNAJA1	ENSG00000086061
chr9	33029616	33029637	forward_readgroup_477189	7	+	146	3	0	3	0	0.878	0	0	intron	DNAJA1	ENSG00000086061
chr9	33030561	33030595	forward_readgroup_477191	10	+	334	4	2	2	0	0.033	0	0	CDS	DNAJA1	ENSG00000086061
chr9	33030712	33030737	forward_readgroup_477192	6	+	150	6	0	4	0	0.875	0	0	intron	DNAJA1	ENSG00000086061
chr9	33030872	33030895	forward_readgroup_477193	6	+	135	3	0	3	0	0.887	0	0	intron	DNAJA1	ENSG00000086061
chr9	33031401	33031416	forward_readgroup_477195	5	+	75	2	1	1	0.002	0.062	0.002	0.003	intron	DNAJA1	ENSG00000086061
chr9	33034263	33034296	forward_readgroup_477196	36	+	1066	28	1	7	0	0.367	0	0	CDS	DNAJA1	ENSG00000086061
chr9	33036663	33036689	forward_readgroup_477197	8	+	208	5	0	3	0	0.831	0	0	CDS	DNAJA1	ENSG00000086061
chr9	33037035	33037085	forward_readgroup_477198	9	+	503	14	3	7	0	0.01	0	0	CDS	DNAJA1	ENSG00000086061
chr9	33037085	33037115	forward_readgroup_477199	25	+	625	6	6	3	0	0	0	0	CDS	DNAJA1	ENSG00000086061
chr9	33037767	33037779	forward_readgroup_477200	5	+	60	2	1	2	0.001	0.051	0.001	0.001	intron	DNAJA1	ENSG00000086061
chr9	33038452	33038482	forward_readgroup_477201	19	+	568	14	1	7	0	0.305	0	0	intron	DNAJA1	ENSG00000086061
chr9	33038700	33038726	forward_readgroup_477202	7	+	172	5	3	3	0	0.001	0	0	CDS	DNAJA1	ENSG00000086061
chr9	33038808	33038819	forward_readgroup_477203	7	+	75	3	4	2	0	0	0	0	CDS	DNAJA1	ENSG00000086061
chr9	33038820	33038842	forward_readgroup_477204	6	+	132	1	0	1	0.104	0.889	0.111	0.116	CDS	DNAJA1	ENSG00000086061
chr9	33038905	33038954	forward_readgroup_477206	88	+	3472	56	15	10	0	0	0	0	UTR3	DNAJA1	ENSG00000086061
chr9	33038963	33039013	forward_readgroup_477207	59	+	2374	37	12	12	0	0	0	0	UTR3	DNAJA1	ENSG00000086061
chr9	33039013	33039063	forward_readgroup_477208	17	+	1489	44	8	11	0	0	0	0	UTR3	DNAJA1	ENSG00000086061
chr9	33039068	33039099	forward_readgroup_477209	10	+	304	7	3	4	0	0.003	0	0	UTR3	DNAJA1	ENSG00000086061
chr9	33039101	33039151	forward_readgroup_477210	18	+	1177	31	8	9	0	0	0	0	UTR3	DNAJA1	ENSG00000086061
chr9	33039151	33039168	forward_readgroup_477211	44	+	789	15	2	3	0	0.122	0	0	UTR3	DNAJA1	ENSG00000086061
chr9	33039203	33039235	forward_readgroup_477212	27	+	692	19	3	5	0	0.021	0	0	UTR3	DNAJA1	ENSG00000086061
chr9	33039287	33039337	forward_readgroup_477213	20	+	1020	27	12	11	0	0	0	0	UTR3	DNAJA1	ENSG00000086061
chr9	33039337	33039387	forward_readgroup_477214	47	+	2368	67	3	17	0	0.19	0	0	UTR3	DNAJA1	ENSG00000086061
chr9	33039387	33039399	forward_readgroup_477215	5	+	266	1	0	1	0.187	0.789	0.211	0.214	UTR3	DNAJA1	ENSG00000086061
chr9	33039402	33039436	forward_readgroup_477216	13	+	368	8	3	5	0	0.004	0	0	UTR3	DNAJA1	ENSG00000086061
chr9	33039438	33039488	forward_readgroup_477217	23	+	1202	25	6	11	0	0.001	0	0	UTR3	DNAJA1	ENSG00000086061
chr9	33039529	33039567	forward_readgroup_477218	132	+	4821	90	27	15	0	0	0	0	UTR3	DNAJA1	ENSG00000086061
chr9	33039572	33039601	forward_readgroup_477219	44	+	1108	20	7	8	0	0	0	0	UTR3	DNAJA1	ENSG00000086061
chr9	33039604	33039654	forward_readgroup_477220	16.5	+	671	14	4	7	0	0.003	0	0	UTR3	DNAJA1	ENSG00000086061
chr9	33039676	33039703	forward_readgroup_477221	7	+	183	6	0	2	0	0.85	0	0	UTR3	DNAJA1	ENSG00000086061
chr9	33039716	33039766	forward_readgroup_477222	41	+	2094	80	14	14	0	0	0	0	UTR3	DNAJA1	ENSG00000086061
chr9	33039766	33039811	forward_readgroup_477223	70	+	2747	44	20	10	0	0	0	0	UTR3	DNAJA1	ENSG00000086061
chr9	33039873	33039898	forward_readgroup_477224	67	+	1674	66	1	2	0	0.336	0	0	UTR3	DNAJA1	ENSG00000086061
chr9	33041845	33041876	reverse_readgroup_442814	38	-	1112	29	5	8	0	0.003	0	0	UTR3	SMU1	ENSG00000122692
chr9	33041925	33041969	reverse_readgroup_442815	870.5	-	26367	560	130	12	0	0	0	0	UTR3	SMU1	ENSG00000122692
chr9	33041974	33042024	reverse_readgroup_442816	32	-	1136	18	4	4	0	0.016	0	0	UTR3	SMU1	ENSG00000122692
chr9	33042024	33042037	reverse_readgroup_442817	6	-	82	7	0	5	0	0.93	0	0	UTR3	SMU1	ENSG00000122692
chr9	33042050	33042082	reverse_readgroup_442818	23	-	720	13	3	5	0	0.023	0	0	UTR3	SMU1	ENSG00000122692
chr9	33042115	33042147	reverse_readgroup_442819	7	-	250	8	1	3	0	0.178	0	0	UTR3	SMU1	ENSG00000122692
chr9	33042171	33042213	reverse_readgroup_442820	33	-	1102	25	5	6	0	0.003	0	0	UTR3	SMU1	ENSG00000122692
chr9	33042758	33042787	reverse_readgroup_442821	9	-	274	7	1	5	0	0.191	0	0	UTR3	SMU1	ENSG00000122692
chr9	33043267	33043303	reverse_readgroup_442822	10	-	327	4	0	2	0	0.748	0	0	UTR3	SMU1	ENSG00000122692
chr9	33043457	33043489	reverse_readgroup_442823	11	-	347	7	1	4	0	0.227	0	0	UTR3	SMU1	ENSG00000122692
chr9	33043699	33043732	reverse_readgroup_442824	11	-	358	4	2	3	0	0.037	0	0	UTR3	SMU1	ENSG00000122692
chr9	33044068	33044099	reverse_readgroup_442825	35	-	1082	31	10	9	0	0	0	0	UTR3	SMU1	ENSG00000122692
chr9	33044658	33044683	reverse_readgroup_442826	6	-	148	1	0	1	0.115	0.877	0.123	0.128	UTR3	SMU1	ENSG00000122692
chr9	33044740	33044774	reverse_readgroup_442827	48	-	1575	37	3	15	0	0.113	0	0	UTR3	SMU1	ENSG00000122692
chr9	33045117	33045143	reverse_readgroup_442828	7	-	188	3	0	3	0.001	0.846	0.001	0.001	UTR3	SMU1	ENSG00000122692
chr9	33045346	33045375	reverse_readgroup_442829	16	-	444	7	5	5	0	0	0	0	UTR3	SMU1	ENSG00000122692
chr9	33045416	33045444	reverse_readgroup_442830	38	-	1039	23	5	10	0	0.002	0	0	UTR3	SMU1	ENSG00000122692
chr9	33045461	33045498	reverse_readgroup_442831	20	-	720	12	3	7	0	0.023	0	0	UTR3	SMU1	ENSG00000122692
chr9	33045843	33045880	reverse_readgroup_442832	12	-	430	9	2	7	0	0.05	0	0	UTR3	SMU1	ENSG00000122692
chr9	33045893	33045931	reverse_readgroup_442833	8	-	347	5	2	3	0	0.035	0	0	UTR3	SMU1	ENSG00000122692
chr9	33045940	33045967	reverse_readgroup_442834	6	-	157	4	0	4	0	0.87	0	0	UTR3	SMU1	ENSG00000122692
chr9	33046374	33046388	reverse_readgroup_442835	5	-	70	2	0	2	0.002	0.94	0.002	0.003	UTR3	SMU1	ENSG00000122692
chr9	33046465	33046515	reverse_readgroup_442836	34	-	1648	43	4	13	0	0.044	0	0	UTR3	SMU1	ENSG00000122692
chr9	33046515	33046565	reverse_readgroup_442837	12	-	1126	26	6	8	0	0.001	0	0	UTR3	SMU1	ENSG00000122692
chr9	33046565	33046615	reverse_readgroup_442838	13	-	1094	1	14	1	0.368	0	0.622	0.623	UTR3	SMU1	ENSG00000122692
chr9	33046852	33046886	reverse_readgroup_442839	10	-	333	3	1	3	0.003	0.22	0.003	0.004	UTR3	SMU1	ENSG00000122692
chr9	33046914	33046964	reverse_readgroup_442840	75.5	-	3011	49	7	11	0	0.013	0	0	UTR3	SMU1	ENSG00000122692
chr9	33046964	33047014	reverse_readgroup_442841	31	-	1760	34	17	12	0	0	0	0	UTR3	SMU1	ENSG00000122692
chr9	33047014	33047029	reverse_readgroup_442842	15	-	443	8	4	3	0	0.001	0	0	UTR3	SMU1	ENSG00000122692
chr9	33047041	33047091	reverse_readgroup_442843	35.5	-	1511	21	1	10	0	0.351	0	0	UTR3	SMU1	ENSG00000122692
chr9	33047091	33047141	reverse_readgroup_442844	174.5	-	6172	147	28	25	0	0	0	0	UTR3	SMU1	ENSG00000122692
chr9	33047141	33047182	reverse_readgroup_442845	118	-	3615	77	19	11	0	0	0	0	UTR3	SMU1	ENSG00000122692
chr9	33047234	33047261	reverse_readgroup_442846	5	-	138	5	0	4	0	0.884	0	0	UTR3	SMU1	ENSG00000122692
chr9	33047269	33047307	reverse_readgroup_442847	304	-	9824	215	29	15	0	0	0	0	UTR3	SMU1	ENSG00000122692
chr9	33047326	33047363	reverse_readgroup_442848	7	-	253	6	3	5	0	0.002	0	0	CDS	SMU1	ENSG00000122692
chr9	33047514	33047536	reverse_readgroup_442849	35	-	734	1	64	1	0.34	0	0.479	0.48	intron	SMU1	ENSG00000122692
chr9	33049323	33049351	reverse_readgroup_442850	17	-	476	15	0	8	0	0.655	0	0	intron	SMU1	ENSG00000122692
chr9	33049528	33049564	reverse_readgroup_442851	9	-	293	6	3	2	0	0.002	0	0	intron	SMU1	ENSG00000122692
chr9	33050001	33050017	reverse_readgroup_442852	5	-	80	2	0	2	0.002	0.931	0.002	0.003	intron	SMU1	ENSG00000122692
chr9	33050498	33050521	reverse_readgroup_442853	6	-	138	2	1	2	0.007	0.109	0.007	0.008	intron	SMU1	ENSG00000122692
chr9	33051298	33051319	reverse_readgroup_442854	5	-	105	3	0	3	0	0.911	0	0	intron	SMU1	ENSG00000122692
chr9	33051545	33051563	reverse_readgroup_442856	5	-	95	1	1	1	0.078	0.078	0.081	0.087	intron	SMU1	ENSG00000122692
chr9	33053027	33053044	reverse_readgroup_442857	9	-	153	1	0	1	0.119	0.873	0.127	0.132	intron	SMU1	ENSG00000122692
chr9	33053167	33053203	reverse_readgroup_442859	10	-	372	6	5	3	0	0	0	0	CDS	SMU1	ENSG00000122692
chr9	33053237	33053268	reverse_readgroup_442860	16	-	425	7	1	2	0	0.259	0	0	CDS	SMU1	ENSG00000122692
chr9	33053340	33053390	reverse_readgroup_442861	5	-	404	12	3	8	0	0.005	0	0	intron	SMU1	ENSG00000122692
chr9	33053804	33053838	reverse_readgroup_442862	19	-	642	8	3	6	0	0.018	0	0	intron	SMU1	ENSG00000122692
chr9	33055343	33055379	reverse_readgroup_442863	6	-	216	5	0	2	0	0.825	0	0	intron	SMU1	ENSG00000122692
chr9	33055885	33055928	reverse_readgroup_442864	10	-	387	1	2	1	0.244	0.042	0.291	0.293	intron	SMU1	ENSG00000122692
chr9	33056126	33056152	reverse_readgroup_442865	9	-	201	4	0	3	0	0.836	0	0	CDS	SMU1	ENSG00000122692
chr9	33059056	33059082	reverse_readgroup_442866	12	-	312	12	1	7	0	0.21	0	0	intron	SMU1	ENSG00000122692
chr9	33059085	33059109	reverse_readgroup_442867	5	-	130	3	0	3	0	0.891	0	0	intron	SMU1	ENSG00000122692
chr9	33065424	33065458	reverse_readgroup_442870	9	-	295	3	0	3	0.002	0.769	0.002	0.003	intron	SMU1	ENSG00000122692
chr9	33070200	33070223	reverse_readgroup_442871	5	-	115	2	2	1	0.005	0.005	0.005	0.006	intron	SMU1	ENSG00000122692
chr9	33070816	33070866	reverse_readgroup_442872	42	-	1382	36	4	9	0	0.028	0	0	intron	SMU1	ENSG00000122692
chr9	33070866	33070916	reverse_readgroup_442873	218	-	7120	84	18	10	0	0	0	0	intron	SMU1	ENSG00000122692
chr9	33070916	33070961	reverse_readgroup_442874	27	-	1970	37	17	13	0	0	0	0	intron	SMU1	ENSG00000122692
chr9	33070974	33070994	reverse_readgroup_442875	5	-	100	6	1	4	0	0.081	0	0	intron	SMU1	ENSG00000122692
chr9	33071008	33071032	reverse_readgroup_442876	8	-	190	3	0	3	0.001	0.845	0.001	0.001	intron	SMU1	ENSG00000122692
chr9	33071185	33071235	reverse_readgroup_442878	60.5	-	2096	45	9	10	0	0	0	0	intron	SMU1	ENSG00000122692
chr9	33071235	33071285	reverse_readgroup_442879	268	-	9265	211	25	19	0	0	0	0	intron	SMU1	ENSG00000122692
chr9	33071285	33071335	reverse_readgroup_442880	14	-	2442	69	35	14	0	0	0	0	intron	SMU1	ENSG00000122692
chr9	33071335	33071385	reverse_readgroup_442881	20	-	1050	22	3	11	0	0.053	0	0	intron	SMU1	ENSG00000122692
chr9	33071385	33071435	reverse_readgroup_442882	26	-	1057	23	6	9	0	0	0	0	intron	SMU1	ENSG00000122692
chr9	33071435	33071480	reverse_readgroup_442883	55	-	1677	30	22	9	0	0	0	0	intron	SMU1	ENSG00000122692
chr9	33071520	33071535	reverse_readgroup_442884	7	-	101	3	1	2	0	0.082	0	0	intron	SMU1	ENSG00000122692
chr9	33071590	33071603	reverse_readgroup_442885	5	-	65	2	0	2	0.002	0.944	0.002	0.003	intron	SMU1	ENSG00000122692
chr9	33071651	33071679	reverse_readgroup_442886	6	-	166	4	0	4	0	0.863	0	0	intron	SMU1	ENSG00000122692
chr9	33071799	33071828	reverse_readgroup_442887	6	-	160	3	1	3	0	0.123	0	0	CDS	SMU1	ENSG00000122692
chr9	33074680	33074709	reverse_readgroup_442888	8	-	231	3	3	3	0.001	0.001	0.001	0.001	intron	SMU1	ENSG00000122692
chr9	33076494	33076535	reverse_readgroup_442889	25	-	857	1	6	1	0.356	0	0.533	0.534	intron	SMU1	ENSG00000122692
chr9	33110656	33110698	reverse_readgroup_442891	332	-	8988	254	87	15	0	0	0	0	UTR3	B4GALT1	ENSG00000086062
chr9	33110722	33110766	reverse_readgroup_442892	12	-	465	15	3	10	0	0.008	0	0	UTR3	B4GALT1	ENSG00000086062
chr9	33111025	33111049	reverse_readgroup_442893	9	-	184	7	0	4	0	0.849	0	0	UTR3	B4GALT1	ENSG00000086062
chr9	33111131	33111167	reverse_readgroup_442894	11	-	371	3	6	3	0.004	0	0.005	0.006	UTR3	B4GALT1	ENSG00000086062
chr9	33111191	33111241	reverse_readgroup_442895	12	-	712	14	8	6	0	0	0	0	UTR3	B4GALT1	ENSG00000086062
chr9	33111281	33111318	reverse_readgroup_442896	79	-	2830	48	34	12	0	0	0	0	UTR3	B4GALT1	ENSG00000086062
chr9	33111320	33111370	reverse_readgroup_442897	28	-	1473	26	16	7	0	0	0	0	UTR3	B4GALT1	ENSG00000086062
chr9	33111370	33111409	reverse_readgroup_442898	7	-	476	10	3	8	0	0.008	0	0	UTR3	B4GALT1	ENSG00000086062
chr9	33111412	33111439	reverse_readgroup_442899	47	-	1249	28	19	4	0	0	0	0	UTR3	B4GALT1	ENSG00000086062
chr9	33111465	33111498	reverse_readgroup_442900	38	-	1112	32	9	8	0	0	0	0	UTR3	B4GALT1	ENSG00000086062
chr9	33111524	33111535	reverse_readgroup_442901	5	-	55	1	0	1	0.047	0.952	0.048	0.054	UTR3	B4GALT1	ENSG00000086062
chr9	33111609	33111641	reverse_readgroup_442903	13	-	422	6	4	3	0	0.001	0	0	UTR3	B4GALT1	ENSG00000086062
chr9	33111648	33111685	reverse_readgroup_442904	7	-	234	5	1	2	0	0.169	0	0	UTR3	B4GALT1	ENSG00000086062
chr9	33111695	33111720	reverse_readgroup_442905	7	-	184	1	0	1	0.139	0.849	0.151	0.155	UTR3	B4GALT1	ENSG00000086062
chr9	33111758	33111790	reverse_readgroup_442906	18	-	561	11	5	3	0	0	0	0	UTR3	B4GALT1	ENSG00000086062
chr9	33111809	33111839	reverse_readgroup_442908	8	-	260	7	2	2	0	0.021	0	0	UTR3	B4GALT1	ENSG00000086062
chr9	33111903	33111953	reverse_readgroup_442910	47	-	1502	23	9	5	0	0	0	0	UTR3	B4GALT1	ENSG00000086062
chr9	33111953	33112003	reverse_readgroup_442911	9	-	770	11	16	7	0	0	0	0	UTR3	B4GALT1	ENSG00000086062
chr9	33112003	33112053	reverse_readgroup_442912	62.5	-	3552	67	27	9	0	0	0	0	UTR3	B4GALT1	ENSG00000086062
chr9	33112053	33112103	reverse_readgroup_442913	33	-	2255	50	13	18	0	0	0	0	UTR3	B4GALT1	ENSG00000086062
chr9	33112103	33112153	reverse_readgroup_442914	115	-	5294	117	54	12	0	0	0	0	UTR3	B4GALT1	ENSG00000086062
chr9	33112153	33112203	reverse_readgroup_442915	44	-	3020	46	18	6	0	0	0	0	UTR3	B4GALT1	ENSG00000086062
chr9	33112203	33112253	reverse_readgroup_442916	31	-	1336	28	4	7	0	0.025	0	0	UTR3	B4GALT1	ENSG00000086062
chr9	33112253	33112290	reverse_readgroup_442917	11	-	387	4	2	3	0	0.042	0	0	UTR3	B4GALT1	ENSG00000086062
chr9	33112385	33112420	reverse_readgroup_442919	10	-	356	5	1	2	0	0.231	0	0	UTR3	B4GALT1	ENSG00000086062
chr9	33112438	33112465	reverse_readgroup_442920	6	-	156	1	3	1	0.121	0	0.13	0.135	UTR3	B4GALT1	ENSG00000086062
chr9	33112467	33112517	reverse_readgroup_442921	71	-	2523	55	21	11	0	0	0	0	UTR3	B4GALT1	ENSG00000086062
chr9	33112517	33112567	reverse_readgroup_442922	17	-	990	11	8	7	0	0	0	0	UTR3	B4GALT1	ENSG00000086062
chr9	33112567	33112617	reverse_readgroup_442923	13.5	-	791	29	4	15	0	0.005	0	0	UTR3	B4GALT1	ENSG00000086062
chr9	33112617	33112639	reverse_readgroup_442924	9	-	217	5	0	4	0	0.824	0	0	UTR3	B4GALT1	ENSG00000086062
chr9	33112644	33112675	reverse_readgroup_442925	8	-	226	3	1	2	0.001	0.164	0.001	0.001	UTR3	B4GALT1	ENSG00000086062
chr9	33112686	33112736	reverse_readgroup_442926	11.5	-	1777	48	8	10	0	0	0	0	UTR3	B4GALT1	ENSG00000086062
chr9	33112736	33112758	reverse_readgroup_442927	100	-	2073	45	7	7	0	0.002	0	0	UTR3	B4GALT1	ENSG00000086062
chr9	33112774	33112824	reverse_readgroup_442928	10	-	432	7	0	6	0	0.681	0	0	UTR3	B4GALT1	ENSG00000086062
chr9	33112824	33112874	reverse_readgroup_442929	9	-	443	11	5	7	0	0	0	0	UTR3	B4GALT1	ENSG00000086062
chr9	33112874	33112899	reverse_readgroup_442930	16	-	417	13	1	4	0	0.256	0	0	UTR3	B4GALT1	ENSG00000086062
chr9	33112906	33112956	reverse_readgroup_442931	7	-	2626	129	55	7	0	0	0	0	UTR3	B4GALT1	ENSG00000086062
chr9	33112956	33113006	reverse_readgroup_442932	89	-	6539	109	75	13	0	0	0	0	UTR3	B4GALT1	ENSG00000086062
chr9	33113076	33113119	reverse_readgroup_442933	15	-	733	19	1	10	0	0.34	0	0	UTR3	B4GALT1	ENSG00000086062
chr9	33113137	33113184	reverse_readgroup_442934	13	-	563	11	7	6	0	0	0	0	UTR3	B4GALT1	ENSG00000086062
chr9	33113226	33113238	reverse_readgroup_442935	5	-	60	1	0	1	0.051	0.948	0.052	0.058	UTR3	B4GALT1	ENSG00000086062
chr9	33113274	33113299	reverse_readgroup_442937	6	-	149	3	2	2	0	0.008	0	0	UTR3	B4GALT1	ENSG00000086062
chr9	33113353	33113385	reverse_readgroup_442938	24	-	663	14	3	6	0	0.019	0	0	UTR3	B4GALT1	ENSG00000086062
chr9	33113476	33113502	reverse_readgroup_442939	9	-	224	8	0	3	0	0.819	0	0	CDS	B4GALT1	ENSG00000086062
chr9	33116009	33116044	reverse_readgroup_442940	61	-	1973	7	11	5	0.002	0	0.002	0.003	CDS	B4GALT1	ENSG00000086062
chr9	33123320	33123360	reverse_readgroup_442941	9	-	337	7	3	6	0	0.003	0	0	intron	B4GALT1	ENSG00000086062
chr9	33127697	33127730	reverse_readgroup_442942	19	-	622	7	3	4	0	0.016	0	0	intron	B4GALT1	ENSG00000086062
chr9	33127753	33127780	reverse_readgroup_442943	21	-	560	13	4	8	0	0.002	0	0	intron	B4GALT1	ENSG00000086062
chr9	33128728	33128753	reverse_readgroup_442944	5	-	125	3	1	2	0	0.099	0	0	intron	B4GALT1	ENSG00000086062
chr9	33129804	33129829	reverse_readgroup_442945	6	-	150	2	0	2	0.008	0.875	0.008	0.009	intron	B4GALT1	ENSG00000086062
chr9	33131377	33131410	reverse_readgroup_442946	8	-	234	3	4	3	0.001	0	0.001	0.001	intron	B4GALT1	ENSG00000086062
chr9	33132148	33132185	reverse_readgroup_442947	6	-	222	2	1	2	0.016	0.162	0.017	0.019	intron	B4GALT1	ENSG00000086062
chr9	33134417	33134439	reverse_readgroup_442949	6	-	132	2	1	2	0.006	0.104	0.006	0.007	intron	B4GALT1	ENSG00000086062
chr9	33135282	33135319	reverse_readgroup_442950	7	-	243	4	0	3	0	0.806	0	0	CDS	B4GALT1	ENSG00000086062
chr9	33153769	33153797	reverse_readgroup_442951	8	-	217	5	0	3	0	0.824	0	0	intron	B4GALT1	ENSG00000086062
chr9	33157517	33157548	reverse_readgroup_442952	11	-	338	8	2	5	0	0.033	0	0	intron	B4GALT1	ENSG00000086062
chr9	33157578	33157608	reverse_readgroup_442953	5	-	150	1	1	1	0.117	0.117	0.125	0.13	intron	B4GALT1	ENSG00000086062
chr9	33167003	33167028	reverse_readgroup_442955	6	-	139	1	2	1	0.109	0.007	0.116	0.121	CDS	B4GALT1	ENSG00000086062
chr9	33252721	33252771	reverse_readgroup_442961	7	-	469	12	3	5	0	0.008	0	0	UTR3	BAG1	ENSG00000107262
chr9	33252830	33252880	reverse_readgroup_442962	77	-	2559	75	7	9	0	0.006	0	0	UTR3	BAG1	ENSG00000107262
chr9	33252959	33252979	reverse_readgroup_442963	7	-	139	3	0	2	0	0.884	0	0	UTR3	BAG1	ENSG00000107262
chr9	33252980	33253025	reverse_readgroup_442964	37	-	1269	32	5	7	0	0.005	0	0	UTR3	BAG1	ENSG00000107262
chr9	33253045	33253074	reverse_readgroup_442965	8	-	229	2	4	1	0.017	0	0.018	0.02	UTR3	BAG1	ENSG00000107262
chr9	33253079	33253115	reverse_readgroup_442966	9	-	309	7	1	5	0	0.209	0	0	UTR3	BAG1	ENSG00000107262
chr9	33253142	33253192	reverse_readgroup_442967	7	-	546	10	2	4	0	0.073	0	0	UTR3	BAG1	ENSG00000107262
chr9	33253192	33253211	reverse_readgroup_442968	23	-	455	15	4	8	0	0.001	0	0	UTR3	BAG1	ENSG00000107262
chr9	33254270	33254300	reverse_readgroup_442969	10	-	300	7	3	3	0	0.002	0	0	UTR3	BAG1	ENSG00000107262
chr9	33261765	33261780	reverse_readgroup_442971	5	-	75	1	0	1	0.062	0.935	0.065	0.071	intron	BAG1	ENSG00000107262
chr9	33265267	33265302	forward_readgroup_477227	6	+	210	5	1	5	0	0.155	0	0	intron	CHMP5	ENSG00000086065
chr9	33265311	33265322	forward_readgroup_477228	6	+	66	3	0	2	0	0.943	0	0	intron	CHMP5	ENSG00000086065
chr9	33265445	33265472	forward_readgroup_477230	6	+	162	6	1	3	0	0.125	0	0	intron	CHMP5	ENSG00000086065
chr9	33265499	33265526	forward_readgroup_477231	43	+	1154	31	10	4	0	0	0	0	intron	CHMP5	ENSG00000086065
chr9	33266588	33266619	forward_readgroup_477232	8	+	260	3	3	3	0.002	0.002	0.002	0.003	intron	CHMP5	ENSG00000086065
chr9	33266951	33266982	forward_readgroup_477233	8	+	238	7	2	4	0	0.018	0	0	intron	CHMP5	ENSG00000086065
chr9	33267461	33267476	forward_readgroup_477234	6	+	90	3	1	2	0	0.074	0	0	intron	CHMP5	ENSG00000086065
chr9	33267813	33267839	forward_readgroup_477235	6	+	156	5	0	3	0	0.87	0	0	intron	CHMP5	ENSG00000086065
chr9	33268194	33268225	forward_readgroup_477236	9	+	279	7	2	5	0	0.024	0	0	intron	CHMP5	ENSG00000086065
chr9	33269645	33269672	forward_readgroup_477237	6	+	161	1	5	1	0.124	0	0.133	0.138	intron	CHMP5	ENSG00000086065
chr9	33270648	33270692	forward_readgroup_477238	6	+	287	5	3	3	0	0.002	0	0	CDS	CHMP5	ENSG00000086065
chr9	33273457	33273487	forward_readgroup_477240	7	+	199	3	0	2	0.001	0.838	0.001	0.001	intron	CHMP5	ENSG00000086065
chr9	33276331	33276362	forward_readgroup_477241	6	+	185	5	0	4	0	0.848	0	0	intron	CHMP5	ENSG00000086065
chr9	33280631	33280666	forward_readgroup_477242	27	+	811	14	3	6	0	0.03	0	0	intron	CHMP5	ENSG00000086065
chr9	33280827	33280877	forward_readgroup_477243	15	+	619	14	3	6	0	0.016	0	0	UTR3	CHMP5	ENSG00000086065
chr9	33280877	33280927	forward_readgroup_477244	24	+	1424	35	11	15	0	0	0	0	UTR3	CHMP5	ENSG00000086065
chr9	33280927	33280944	forward_readgroup_477245	12	+	443	4	1	2	0.001	0.266	0.001	0.001	UTR3	CHMP5	ENSG00000086065
chr9	33280951	33281001	forward_readgroup_477246	21.5	+	1091	17	8	9	0	0	0	0	UTR3	CHMP5	ENSG00000086065
chr9	33281001	33281021	forward_readgroup_477247	21.5	+	433	7	3	5	0	0.006	0	0	UTR3	CHMP5	ENSG00000086065
chr9	33281027	33281077	forward_readgroup_477248	9.5	+	1525	41	3	11	0	0.107	0	0	UTR3	CHMP5	ENSG00000086065
chr9	33281110	33281152	forward_readgroup_477249	92.5	+	2424	60	8	12	0	0.001	0	0	UTR3	CHMP5	ENSG00000086065
chr9	33281180	33281203	forward_readgroup_477250	5	+	115	3	0	2	0	0.903	0	0	UTR3	CHMP5	ENSG00000086065
chr9	33281232	33281277	forward_readgroup_477251	31	+	1170	25	8	12	0	0	0	0	UTR3	CHMP5	ENSG00000086065
chr9	33281352	33281402	forward_readgroup_477252	20	+	874	17	5	8	0	0.001	0	0	UTR3	CHMP5	ENSG00000086065
chr9	33281402	33281452	forward_readgroup_477253	11	+	1073	21	7	7	0	0	0	0	UTR3	CHMP5	ENSG00000086065
chr9	33281452	33281502	forward_readgroup_477254	249.5	+	7996	199	30	18	0	0	0	0	UTR3	CHMP5	ENSG00000086065
chr9	33281512	33281538	forward_readgroup_477255	8	+	208	5	0	3	0	0.831	0	0	UTR3	CHMP5	ENSG00000086065
chr9	33281700	33281711	forward_readgroup_477256	5	+	55	3	0	3	0	0.952	0	0	UTR3	CHMP5	ENSG00000086065
chr9	33292286	33292327	forward_readgroup_477285	68	+	2288	52	9	8	0	0	0	0	intron	NFX1	ENSG00000086102
chr9	33292425	33292453	forward_readgroup_477286	6	+	167	3	1	3	0	0.128	0	0	intron	NFX1	ENSG00000086102
chr9	33292635	33292666	forward_readgroup_477287	6	+	175	10	1	4	0	0.133	0	0	intron	NFX1	ENSG00000086102
chr9	33292778	33292790	forward_readgroup_477288	5	+	60	1	1	1	0.051	0.051	0.052	0.058	intron	NFX1	ENSG00000086102
chr9	33292880	33292917	forward_readgroup_477289	15	+	516	12	0	4	0	0.632	0	0	intron	NFX1	ENSG00000086102
chr9	33293057	33293085	forward_readgroup_477290	12	+	335	9	4	5	0	0	0	0	intron	NFX1	ENSG00000086102
chr9	33294555	33294567	forward_readgroup_477291	5	+	60	3	0	3	0	0.948	0	0	CDS	NFX1	ENSG00000086102
chr9	33294584	33294619	forward_readgroup_477292	18	+	605	11	6	6	0	0	0	0	CDS	NFX1	ENSG00000086102
chr9	33294827	33294854	forward_readgroup_477293	5	+	135	3	0	1	0	0.887	0	0	CDS	NFX1	ENSG00000086102
chr9	33296305	33296321	forward_readgroup_477294	5	+	80	2	0	2	0.002	0.931	0.002	0.003	intron	NFX1	ENSG00000086102
chr9	33299710	33299743	forward_readgroup_477296	7	+	218	4	3	3	0	0.001	0	0	intron	NFX1	ENSG00000086102
chr9	33303847	33303873	forward_readgroup_477297	9	+	243	9	0	4	0	0.806	0	0	intron	NFX1	ENSG00000086102
chr9	33304304	33304341	forward_readgroup_477298	15	+	492	10	3	5	0	0.009	0	0	intron	NFX1	ENSG00000086102
chr9	33304421	33304471	forward_readgroup_477299	13	+	841	26	7	14	0	0	0	0	intron	NFX1	ENSG00000086102
chr9	33304471	33304492	forward_readgroup_477300	29	+	457	8	0	4	0	0.666	0	0	intron	NFX1	ENSG00000086102
chr9	33304564	33304599	forward_readgroup_477301	8	+	280	8	0	4	0	0.78	0	0	intron	NFX1	ENSG00000086102
chr9	33305989	33306013	forward_readgroup_477302	5	+	120	3	1	2	0	0.096	0	0	intron	NFX1	ENSG00000086102
chr9	33310547	33310574	forward_readgroup_477304	7	+	189	4	0	4	0	0.845	0	0	intron	NFX1	ENSG00000086102
chr9	33311148	33311159	forward_readgroup_477305	6	+	66	1	0	1	0.055	0.943	0.057	0.063	CDS	NFX1	ENSG00000086102
chr9	33311517	33311548	forward_readgroup_477307	10	+	302	7	1	5	0	0.205	0	0	intron	NFX1	ENSG00000086102
chr9	33316037	33316067	forward_readgroup_477310	5	+	150	5	0	4	0	0.875	0	0	intron	NFX1	ENSG00000086102
chr9	33316674	33316701	forward_readgroup_477311	7	+	189	5	0	4	0	0.845	0	0	intron	NFX1	ENSG00000086102
chr9	33317058	33317097	forward_readgroup_477312	63	+	1825	41	4	10	0	0.057	0	0	intron	NFX1	ENSG00000086102
chr9	33319267	33319294	forward_readgroup_477313	9	+	248	4	1	3	0	0.177	0	0	intron	NFX1	ENSG00000086102
chr9	33320269	33320297	forward_readgroup_477314	11	+	305	6	3	6	0	0.003	0	0	intron	NFX1	ENSG00000086102
chr9	33320328	33320362	forward_readgroup_477315	5	+	176	3	0	2	0.001	0.855	0.001	0.001	intron	NFX1	ENSG00000086102
chr9	33320524	33320554	forward_readgroup_477316	6	+	180	7	0	3	0	0.852	0	0	intron	NFX1	ENSG00000086102
chr9	33320618	33320654	forward_readgroup_477317	11	+	378	9	1	6	0	0.24	0	0	intron	NFX1	ENSG00000086102
chr9	33328733	33328766	forward_readgroup_477318	14	+	456	5	2	3	0	0.055	0	0	intron	NFX1	ENSG00000086102
chr9	33331478	33331504	forward_readgroup_477319	8	+	206	4	0	3	0	0.833	0	0	intron	NFX1	ENSG00000086102
chr9	33331576	33331601	forward_readgroup_477320	10	+	243	8	3	3	0	0.001	0	0	intron	NFX1	ENSG00000086102
chr9	33331850	33331884	forward_readgroup_477321	6	+	218	4	0	2	0	0.824	0	0	intron	NFX1	ENSG00000086102
chr9	33334685	33334710	forward_readgroup_477322	5	+	125	4	1	2	0	0.099	0	0	intron	NFX1	ENSG00000086102
chr9	33334981	33335018	forward_readgroup_477323	9	+	329	7	2	5	0	0.032	0	0	intron	NFX1	ENSG00000086102
chr9	33336129	33336154	forward_readgroup_477325	5	+	125	3	1	3	0	0.099	0	0	intron	NFX1	ENSG00000086102
chr9	33337258	33337289	forward_readgroup_477326	8	+	217	6	1	4	0	0.159	0	0	intron	NFX1	ENSG00000086102
chr9	33340892	33340919	forward_readgroup_477327	5	+	135	3	2	2	0	0.006	0	0	intron	NFX1	ENSG00000086102
chr9	33342575	33342608	forward_readgroup_477328	11	+	353	6	1	4	0	0.229	0	0	intron	NFX1	ENSG00000086102
chr9	33343259	33343272	forward_readgroup_477329	5	+	65	2	1	2	0.002	0.055	0.002	0.003	intron	NFX1	ENSG00000086102
chr9	33343750	33343782	forward_readgroup_477330	6	+	191	3	0	3	0.001	0.844	0.001	0.001	intron	NFX1	ENSG00000086102
chr9	33348026	33348073	forward_readgroup_477333	47	+	1798	4	7	3	0.055	0.001	0.079	0.085	UTR3	NFX1	ENSG00000086102
chr9	33348416	33348444	forward_readgroup_477334	30	+	838	21	4	5	0	0.006	0	0	UTR3	NFX1	ENSG00000086102
chr9	33348667	33348702	forward_readgroup_477335	5	+	185	2	0	1	0.011	0.848	0.012	0.014	UTR3	NFX1	ENSG00000086102
chr9	33350622	33350645	forward_readgroup_477336	5	+	115	3	0	3	0	0.903	0	0	intron	NFX1	ENSG00000086102
chr9	33353048	33353075	forward_readgroup_477338	6	+	154	5	1	3	0	0.119	0	0	intron	NFX1	ENSG00000086102
chr9	33353103	33353133	forward_readgroup_477339	6	+	180	3	1	3	0.001	0.136	0.001	0.001	intron	NFX1	ENSG00000086102
chr9	33354056	33354085	forward_readgroup_477340	6	+	174	9	0	5	0	0.857	0	0	intron	NFX1	ENSG00000086102
chr9	33355545	33355583	forward_readgroup_477341	60	+	1744	47	4	13	0	0.051	0	0	intron	NFX1	ENSG00000086102
chr9	33356106	33356126	forward_readgroup_477342	7	+	140	3	2	2	0	0.007	0	0	intron	NFX1	ENSG00000086102
chr9	33356127	33356142	forward_readgroup_477343	7	+	104	1	0	1	0.084	0.912	0.088	0.094	intron	NFX1	ENSG00000086102
chr9	33356619	33356650	forward_readgroup_477344	8	+	244	6	0	3	0	0.805	0	0	intron	NFX1	ENSG00000086102
chr9	33365981	33366012	forward_readgroup_477345	9	+	276	7	1	2	0	0.192	0	0	intron	NFX1	ENSG00000086102
chr9	33366296	33366346	forward_readgroup_477347	28	+	1093	22	4	7	0	0.014	0	0	intron	NFX1	ENSG00000086102
chr9	33366455	33366478	forward_readgroup_477348	8	+	181	3	1	2	0.001	0.137	0.001	0.001	intron	NFX1	ENSG00000086102
chr9	33366509	33366538	forward_readgroup_477349	10	+	263	6	3	5	0	0.002	0	0	intron	NFX1	ENSG00000086102
chr9	33370021	33370051	forward_readgroup_477350	14	+	402	7	1	2	0	0.25	0	0	UTR3	NFX1	ENSG00000086102
chr9	33370057	33370093	forward_readgroup_477351	6	+	218	3	2	2	0.001	0.015	0.001	0.001	UTR3	NFX1	ENSG00000086102
chr9	33370396	33370424	forward_readgroup_477352	18	+	513	13	3	8	0	0.01	0	0	UTR3	NFX1	ENSG00000086102
chr9	33370449	33370483	forward_readgroup_477353	7	+	253	2	3	1	0.02	0.002	0.022	0.025	UTR3	NFX1	ENSG00000086102
chr9	33370495	33370512	forward_readgroup_477354	9	+	143	5	0	3	0	0.881	0	0	UTR3	NFX1	ENSG00000086102
chr9	33370531	33370557	forward_readgroup_477355	10	+	260	4	4	3	0	0	0	0	UTR3	NFX1	ENSG00000086102
chr9	33370633	33370671	forward_readgroup_477356	11	+	347	8	2	4	0	0.035	0	0	UTR3	NFX1	ENSG00000086102
chr9	33370692	33370709	forward_readgroup_477357	7	+	106	1	0	1	0.086	0.91	0.09	0.096	UTR3	NFX1	ENSG00000086102
chr9	33370733	33370764	forward_readgroup_477358	9	+	262	7	1	4	0	0.185	0	0	UTR3	NFX1	ENSG00000086102
chr9	33370775	33370794	forward_readgroup_477359	5	+	95	4	0	2	0	0.919	0	0	UTR3	NFX1	ENSG00000086102
chr9	33370807	33370829	forward_readgroup_477360	5	+	110	2	0	1	0.004	0.907	0.004	0.005	UTR3	NFX1	ENSG00000086102
chr9	33370981	33371010	forward_readgroup_477361	8	+	231	3	5	3	0.001	0	0.001	0.001	UTR3	NFX1	ENSG00000086102
chr9	33371137	33371160	forward_readgroup_477362	5	+	115	3	3	1	0	0	0	0	UTR3	NFX1	ENSG00000086102
chr9	33441168	33441218	reverse_readgroup_442974	9	-	411	4	0	2	0.001	0.694	0.001	0.001	UTR3	AQP3	ENSG00000165272
chr9	33441218	33441238	reverse_readgroup_442975	6	-	118	4	1	4	0	0.094	0	0	UTR3	AQP3	ENSG00000165272
chr9	33461401	33461433	reverse_readgroup_442978	39	-	1017	27	3	6	0	0.05	0	0	UTR3	NOL6	ENSG00000165271
chr9	33461464	33461509	reverse_readgroup_442979	13	-	543	1	7	1	0.298	0	0.383	0.384	UTR3	NOL6	ENSG00000165271
chr9	33461577	33461601	reverse_readgroup_442980	5	-	120	2	2	1	0.005	0.005	0.005	0.006	UTR3	NOL6	ENSG00000165271
chr9	33461615	33461629	reverse_readgroup_442981	6	-	84	3	0	1	0	0.928	0	0	UTR3	NOL6	ENSG00000165271
chr9	33461683	33461708	reverse_readgroup_442982	7	-	165	5	0	4	0	0.864	0	0	UTR3	NOL6	ENSG00000165271
chr9	33462100	33462130	reverse_readgroup_442983	7	-	203	7	1	2	0	0.151	0	0	UTR3	NOL6	ENSG00000165271
chr9	33462169	33462199	reverse_readgroup_442984	12	-	360	9	0	4	0	0.726	0	0	UTR3	NOL6	ENSG00000165271
chr9	33462226	33462254	reverse_readgroup_442985	7	-	188	7	0	3	0	0.846	0	0	UTR3	NOL6	ENSG00000165271
chr9	33462269	33462296	reverse_readgroup_442986	7	-	185	2	4	2	0.011	0	0.012	0.014	UTR3	NOL6	ENSG00000165271
chr9	33462432	33462458	reverse_readgroup_442987	5	-	136	3	0	3	0	0.886	0	0	UTR3	NOL6	ENSG00000165271
chr9	33462479	33462529	reverse_readgroup_442988	9	-	467	4	3	2	0.001	0.008	0.001	0.001	UTR3	NOL6	ENSG00000165271
chr9	33462550	33462592	reverse_readgroup_442989	16	-	672	9	6	5	0	0	0	0	UTR3	NOL6	ENSG00000165271
chr9	33464131	33464144	reverse_readgroup_442990	5	-	65	2	0	1	0.002	0.944	0.002	0.003	CDS	NOL6	ENSG00000165271
chr9	33524382	33524432	forward_readgroup_477367	17	+	843	4	6	3	0.006	0	0.007	0.008	UTR5	ANKRD18B	ENSG00000230453
chr9	33524432	33524476	forward_readgroup_477368	5.5	+	279	2	3	2	0.024	0.002	0.026	0.029	UTR5	ANKRD18B	ENSG00000230453
chr9	33525298	33525332	forward_readgroup_477369	12	+	393	6	3	5	0	0.005	0	0	intron	ANKRD18B	ENSG00000230453
chr9	33526851	33526880	forward_readgroup_477370	9	+	261	10	0	5	0	0.793	0	0	intron	ANKRD18B	ENSG00000230453
chr9	33526922	33526959	forward_readgroup_477371	10	+	363	8	3	4	0	0.004	0	0	intron	ANKRD18B	ENSG00000230453
chr9	33531791	33531814	forward_readgroup_477372	5	+	115	4	0	3	0	0.903	0	0	intron	ANKRD18B	ENSG00000230453
chr9	33533877	33533912	forward_readgroup_477373	7	+	222	1	4	1	0.162	0	0.179	0.182	intron	ANKRD18B	ENSG00000230453
chr9	33535613	33535644	forward_readgroup_477374	7	+	193	5	3	4	0	0.001	0	0	intron	ANKRD18B	ENSG00000230453
chr9	33536900	33536931	forward_readgroup_477375	5	+	155	3	1	2	0	0.12	0	0	CDS	ANKRD18B	ENSG00000230453
chr9	33548377	33548405	forward_readgroup_477376	13	+	322	6	0	3	0	0.751	0	0	CDS	ANKRD18B	ENSG00000230453
chr9	33549188	33549218	forward_readgroup_477377	26	+	769	24	5	6	0	0.001	0	0	intron	ANKRD18B	ENSG00000230453
chr9	33551105	33551136	forward_readgroup_477378	5	+	155	1	1	1	0.12	0.12	0.129	0.134	intron	ANKRD18B	ENSG00000230453
chr9	33563144	33563158	forward_readgroup_477379	5	+	70	1	0	1	0.059	0.94	0.06	0.066	intron	ANKRD18B	ENSG00000230453
chr9	33566676	33566703	forward_readgroup_477380	6	+	162	1	0	1	0.125	0.866	0.134	0.139	intron	ANKRD18B	ENSG00000230453
chr9	33572288	33572315	forward_readgroup_477381	5	+	135	1	0	1	0.106	0.887	0.113	0.118	UTR3	ANKRD18B	ENSG00000230453
chr9	33572437	33572470	forward_readgroup_477382	9	+	257	8	2	5	0	0.021	0	0	UTR3	ANKRD18B	ENSG00000230453
chr9	33572718	33572747	forward_readgroup_477383	7	+	199	6	1	3	0	0.148	0	0	UTR3	ANKRD18B	ENSG00000230453
chr9	33576910	33576936	forward_readgroup_477384	6	+	146	3	0	3	0	0.878	0	0	intron	ANKRD18B	ENSG00000230453
chr9	33577112	33577130	forward_readgroup_477385	5	+	90	2	0	2	0.003	0.923	0.003	0.004	intron	ANKRD18B	ENSG00000230453
chr9	33577319	33577344	forward_readgroup_477386	5	+	125	1	0	1	0.099	0.895	0.105	0.11	intron	ANKRD18B	ENSG00000230453
chr9	33577408	33577435	forward_readgroup_477387	5	+	135	5	0	3	0	0.887	0	0	intron	ANKRD18B	ENSG00000230453
chr9	33577560	33577585	forward_readgroup_477388	6	+	150	1	0	1	0.117	0.875	0.125	0.13	intron	ANKRD18B	ENSG00000230453
chr9	33578121	33578155	forward_readgroup_477389	6	+	207	5	2	4	0	0.014	0	0	intron	ANKRD18B	ENSG00000230453
chr9	33578357	33578376	forward_readgroup_477390	5	+	95	3	2	2	0	0.003	0	0	intron	ANKRD18B	ENSG00000230453
chr9	33578729	33578779	forward_readgroup_477391	178.5	+	9672	23	50	7	0	0	0	0	intron	ANKRD18B	ENSG00000230453
chr9	33578832	33578878	forward_readgroup_477393	9	+	443	3	9	3	0.007	0	0.008	0.009	intron	ANKRD18B	ENSG00000230453
chr9	33579158	33579191	forward_readgroup_477394	7	+	231	5	3	2	0	0.001	0	0	intron	ANKRD18B	ENSG00000230453
chr9	33581145	33581188	forward_readgroup_477396	11	+	500	3	2	2	0.009	0.063	0.011	0.013	multigenic	ANKRD18B,CYP4F26P	ENSG00000226562,ENSG00000230453
chr9	33581191	33581239	forward_readgroup_477397	69.5	+	2504	25	16	5	0	0	0	0	multigenic	ANKRD18B,CYP4F26P	ENSG00000226562,ENSG00000230453
chr9	33581327	33581361	forward_readgroup_477398	9	+	262	3	2	2	0.002	0.022	0.002	0.003	multigenic	ANKRD18B,CYP4F26P	ENSG00000226562,ENSG00000230453
chr9	33581363	33581392	forward_readgroup_477399	36	+	1024	14	20	7	0	0	0	0	multigenic	ANKRD18B,CYP4F26P	ENSG00000226562,ENSG00000230453
chr9	33581714	33581751	forward_readgroup_477400	25	+	820	2	1	1	0.128	0.352	0.166	0.17	multigenic	ANKRD18B,CYP4F26P	ENSG00000226562,ENSG00000230453
chr9	33582127	33582158	forward_readgroup_477402	14	+	386	8	3	6	0	0.005	0	0	multigenic	ANKRD18B,CYP4F26P	ENSG00000226562,ENSG00000230453
chr9	33582439	33582452	forward_readgroup_477403	6	+	73	4	0	3	0	0.937	0	0	multigenic	ANKRD18B,CYP4F26P	ENSG00000226562,ENSG00000230453
chr9	33582472	33582484	forward_readgroup_477404	5	+	60	2	0	1	0.001	0.948	0.001	0.001	multigenic	ANKRD18B,CYP4F26P	ENSG00000226562,ENSG00000230453
chr9	33583443	33583477	forward_readgroup_477405	12	+	373	7	1	5	0	0.238	0	0	multigenic	ANKRD18B,CYP4F26P	ENSG00000226562,ENSG00000230453
chr9	33583878	33583894	forward_readgroup_477406	6	+	96	3	0	2	0	0.918	0	0	multigenic	ANKRD18B,CYP4F26P	ENSG00000226562,ENSG00000230453
chr9	33583906	33583937	forward_readgroup_477407	6	+	202	4	1	3	0	0.15	0	0	multigenic	ANKRD18B,CYP4F26P	ENSG00000226562,ENSG00000230453
chr9	33584112	33584138	forward_readgroup_477408	8	+	207	1	2	1	0.153	0.014	0.168	0.172	multigenic	ANKRD18B,CYP4F26P	ENSG00000226562,ENSG00000230453
chr9	33584236	33584279	forward_readgroup_477409	13	+	524	5	14	4	0	0	0	0	multigenic	ANKRD18B,CYP4F26P	ENSG00000226562,ENSG00000230453
chr9	33585202	33585251	forward_readgroup_477411	11	+	523	6	3	5	0	0.011	0	0	multigenic	ANKRD18B,CYP4F26P	ENSG00000226562,ENSG00000230453
chr9	33587252	33587280	forward_readgroup_477412	6	+	160	2	1	2	0.009	0.123	0.009	0.011	multigenic	ANKRD18B,CYP4F26P	ENSG00000226562,ENSG00000230453
chr9	33587323	33587334	forward_readgroup_477413	5	+	55	3	0	1	0	0.952	0	0	multigenic	ANKRD18B,CYP4F26P	ENSG00000226562,ENSG00000230453
chr9	33587785	33587805	forward_readgroup_477414	5	+	100	3	2	2	0	0.004	0	0	multigenic	ANKRD18B,CYP4F26P	ENSG00000226562,ENSG00000230453
chr9	33588497	33588537	forward_readgroup_477415	6	+	266	5	2	4	0	0.022	0	0	multigenic	ANKRD18B,CYP4F26P	ENSG00000226562,ENSG00000230453
chr9	33588557	33588586	forward_readgroup_477416	31	+	885	21	2	11	0	0.141	0	0	multigenic	ANKRD18B,CYP4F26P	ENSG00000226562,ENSG00000230453
chr9	33589615	33589633	forward_readgroup_477417	5	+	90	1	1	1	0.074	0.074	0.077	0.083	multigenic	ANKRD18B,CYP4F26P	ENSG00000226562,ENSG00000230453
chr9	33590715	33590742	forward_readgroup_477419	6	+	162	1	0	1	0.125	0.866	0.134	0.139	multigenic	ANKRD18B,CYP4F26P	ENSG00000226562,ENSG00000230453
chr9	33590985	33591035	forward_readgroup_477420	320.5	+	11701	28	44	4	0	0	0	0	multigenic	ANKRD18B,CYP4F26P	ENSG00000226562,ENSG00000230453
chr9	33591380	33591429	forward_readgroup_477422	32	+	1143	5	5	4	0.003	0.003	0.004	0.005	multigenic	ANKRD18B,CYP4F26P	ENSG00000226562,ENSG00000230453
chr9	33591503	33591523	forward_readgroup_477423	5	+	100	2	0	2	0.004	0.915	0.004	0.005	multigenic	ANKRD18B,CYP4F26P	ENSG00000226562,ENSG00000230453
chr9	33591528	33591560	forward_readgroup_477424	11	+	303	3	2	2	0.002	0.028	0.003	0.004	multigenic	ANKRD18B,CYP4F26P	ENSG00000226562,ENSG00000230453
chr9	33593189	33593226	forward_readgroup_477425	18	+	607	11	3	6	0	0.015	0	0	multigenic	ANKRD18B,CYP4F26P	ENSG00000226562,ENSG00000230453
chr9	33593376	33593408	forward_readgroup_477426	8	+	268	8	2	4	0	0.022	0	0	multigenic	ANKRD18B,CYP4F26P	ENSG00000226562,ENSG00000230453
chr9	33593579	33593629	forward_readgroup_477427	11	+	538	10	0	5	0	0.62	0	0	multigenic	ANKRD18B,CYP4F26P	ENSG00000226562,ENSG00000230453
chr9	33593745	33593774	forward_readgroup_477428	16	+	458	11	5	5	0	0	0	0	multigenic	ANKRD18B,CYP4F26P	ENSG00000226562,ENSG00000230453
chr9	33593781	33593810	forward_readgroup_477429	5	+	145	2	2	1	0.007	0.007	0.008	0.009	multigenic	ANKRD18B,CYP4F26P	ENSG00000226562,ENSG00000230453
chr9	33593967	33593993	forward_readgroup_477430	9	+	212	7	0	2	0	0.828	0	0	multigenic	ANKRD18B,CYP4F26P	ENSG00000226562,ENSG00000230453
chr9	33594128	33594158	forward_readgroup_477431	8	+	223	2	2	2	0.016	0.016	0.017	0.019	multigenic	ANKRD18B,CYP4F26P	ENSG00000226562,ENSG00000230453
chr9	33594165	33594204	forward_readgroup_477432	21	+	706	2	7	2	0.105	0	0.131	0.136	multigenic	ANKRD18B,CYP4F26P	ENSG00000226562,ENSG00000230453
chr9	33596435	33596456	forward_readgroup_477434	6	+	126	3	0	3	0	0.894	0	0	multigenic	ANKRD18B,CYP4F26P	ENSG00000226562,ENSG00000230453
chr9	33596543	33596578	forward_readgroup_477435	10	+	353	3	3	2	0.004	0.004	0.004	0.005	multigenic	ANKRD18B,CYP4F26P	ENSG00000226562,ENSG00000230453
chr9	33596631	33596667	forward_readgroup_477436	28	+	995	12	10	4	0	0	0	0	multigenic	ANKRD18B,CYP4F26P	ENSG00000226562,ENSG00000230453
chr9	33597125	33597156	forward_readgroup_477437	9	+	263	4	0	3	0	0.791	0	0	multigenic	ANKRD18B,CYP4F26P	ENSG00000226562,ENSG00000230453
chr9	33597161	33597192	forward_readgroup_477438	6	+	192	1	2	1	0.144	0.012	0.157	0.161	multigenic	ANKRD18B,CYP4F26P	ENSG00000226562,ENSG00000230453
chr9	33597204	33597222	forward_readgroup_477439	5	+	90	1	0	1	0.074	0.923	0.077	0.083	multigenic	ANKRD18B,CYP4F26P	ENSG00000226562,ENSG00000230453
chr9	33599836	33599866	forward_readgroup_477442	6	+	194	5	0	2	0	0.842	0	0	multigenic	ANKRD18B,CYP4F26P	ENSG00000226562,ENSG00000230453
chr9	33599881	33599908	forward_readgroup_477443	10	+	247	3	4	1	0.001	0	0.002	0.003	multigenic	ANKRD18B,CYP4F26P	ENSG00000226562,ENSG00000230453
chr9	33600051	33600088	forward_readgroup_477444	6	+	224	3	3	1	0.001	0.001	0.001	0.001	multigenic	ANKRD18B,CYP4F26P	ENSG00000226562,ENSG00000230453
chr9	33600105	33600120	forward_readgroup_477445	5	+	75	1	1	1	0.062	0.062	0.065	0.071	multigenic	ANKRD18B,CYP4F26P	ENSG00000226562,ENSG00000230453
chr9	33600171	33600183	forward_readgroup_477446	5	+	60	1	0	1	0.051	0.948	0.052	0.058	multigenic	ANKRD18B,CYP4F26P	ENSG00000226562,ENSG00000230453
chr9	33601517	33601544	forward_readgroup_477447	7	+	187	3	3	2	0.001	0.001	0.001	0.001	multigenic	ANKRD18B,CYP4F26P	ENSG00000226562,ENSG00000230453
chr9	33601811	33601838	forward_readgroup_477448	65	+	1733	39	12	2	0	0	0	0	multigenic	ANKRD18B,CYP4F26P	ENSG00000226562,ENSG00000230453
chr9	33604267	33604296	forward_readgroup_477449	10	+	288	7	2	3	0	0.025	0	0	multigenic	ANKRD18B,CYP4F26P	ENSG00000226562,ENSG00000230453
chr9	33608004	33608041	forward_readgroup_477450	18	+	523	11	2	8	0	0.068	0	0	UTR3	ANKRD18B	ENSG00000230453
chr9	33608280	33608316	forward_readgroup_477451	9.5	+	310	6	2	5	0	0.029	0	0	UTR3	ANKRD18B	ENSG00000230453
chr9	33608321	33608356	forward_readgroup_477452	13	+	430	2	0	2	0.05	0.682	0.057	0.063	UTR3	ANKRD18B	ENSG00000230453
chr9	33608438	33608477	forward_readgroup_477454	10	+	408	2	9	2	0.046	0	0.052	0.058	UTR3	ANKRD18B	ENSG00000230453
chr9	33608563	33608598	forward_readgroup_477455	37	+	1072	20	0	5	0	0.385	0	0	UTR3	ANKRD18B	ENSG00000230453
chr9	33673565	33673594	reverse_readgroup_442999	11	-	296	5	1	3	0	0.202	0	0	lncRNA	PTENP1	ENSG00000293199
chr9	33674366	33674399	reverse_readgroup_443000	40	-	1277	12	15	6	0	0	0	0	lncRNA	PTENP1	ENSG00000293199
chr9	33675096	33675108	reverse_readgroup_443001	5	-	60	2	0	1	0.001	0.948	0.001	0.001	lncRNA	PTENP1	ENSG00000293199
chr9	33675173	33675203	reverse_readgroup_443002	17	-	492	13	5	5	0	0	0	0	lncRNA	PTENP1	ENSG00000293199
chr9	33675271	33675299	reverse_readgroup_443003	16	-	444	13	2	4	0	0.053	0	0	lncRNA	PTENP1	ENSG00000293199
chr9	33675406	33675419	reverse_readgroup_443004	8	-	104	1	0	1	0.084	0.912	0.088	0.094	lncRNA	PTENP1	ENSG00000293199
chr9	33675423	33675440	reverse_readgroup_443005	8	-	136	2	0	2	0.006	0.886	0.007	0.008	lncRNA	PTENP1	ENSG00000293199
chr9	33675675	33675702	reverse_readgroup_443006	6	-	162	8	0	3	0	0.866	0	0	lncRNA	PTENP1	ENSG00000293199
chr9	33676142	33676167	reverse_readgroup_443007	8	-	199	4	2	1	0	0.013	0	0	lncRNA	PTENP1	ENSG00000293199
chr9	33676210	33676242	reverse_readgroup_443008	14	-	434	5	3	4	0	0.007	0	0	lncRNA	PTENP1	ENSG00000293199
chr9	33676326	33676356	reverse_readgroup_443009	7	-	209	5	2	2	0	0.014	0	0	lncRNA	PTENP1	ENSG00000293199
chr9	33676551	33676576	reverse_readgroup_443010	41	-	1025	56	1	8	0	0.366	0	0	lncRNA	PTENP1	ENSG00000293199
chr9	33679852	33679878	forward_readgroup_477469	8	+	208	7	1	5	0	0.154	0	0	lncRNA	PTENP1-AS	ENSG00000281128
chr9	33687845	33687873	forward_readgroup_477470	6	+	168	2	0	2	0.01	0.861	0.01	0.012	lncRNA	PTENP1-AS	ENSG00000281128
chr9	33809398	33809422	reverse_readgroup_443014	5	-	120	2	2	2	0.005	0.005	0.005	0.006	lncRNA	UBE2R2-AS1	ENSG00000235481
chr9	33810314	33810340	reverse_readgroup_443015	6	-	153	3	3	2	0	0	0	0	lncRNA	UBE2R2-AS1	ENSG00000235481
chr9	33815367	33815396	reverse_readgroup_443016	14	-	406	11	7	5	0	0	0	0	lncRNA	UBE2R2-AS1	ENSG00000235481
chr9	33817200	33817216	forward_readgroup_477489	6	+	96	1	1	1	0.078	0.078	0.082	0.088	UTR5	UBE2R2	ENSG00000107341
chr9	33817333	33817374	forward_readgroup_477491	11	+	425	3	2	1	0.006	0.049	0.007	0.008	UTR5	UBE2R2	ENSG00000107341
chr9	33817381	33817394	forward_readgroup_477492	5	+	65	2	0	2	0.002	0.944	0.002	0.003	UTR5	UBE2R2	ENSG00000107341
chr9	33817451	33817488	forward_readgroup_477493	7	+	268	1	3	1	0.188	0.002	0.212	0.215	UTR5	UBE2R2	ENSG00000107341
chr9	33818571	33818608	forward_readgroup_477497	15	+	536	10	4	7	0	0.001	0	0	intron	UBE2R2	ENSG00000107341
chr9	33820617	33820654	forward_readgroup_477498	70	+	2520	59	7	14	0	0.006	0	0	intron	UBE2R2	ENSG00000107341
chr9	33820769	33820798	forward_readgroup_477499	10	+	288	8	3	5	0	0.002	0	0	intron	UBE2R2	ENSG00000107341
chr9	33822047	33822067	forward_readgroup_477500	5	+	100	5	1	5	0	0.081	0	0	intron	UBE2R2	ENSG00000107341
chr9	33822804	33822836	forward_readgroup_477501	12	+	371	11	1	3	0	0.237	0	0	intron	UBE2R2	ENSG00000107341
chr9	33823666	33823690	forward_readgroup_477502	5	+	120	1	3	1	0.096	0	0.101	0.107	intron	UBE2R2	ENSG00000107341
chr9	33823896	33823922	forward_readgroup_477503	13	+	333	8	1	5	0	0.22	0	0	intron	UBE2R2	ENSG00000107341
chr9	33828292	33828334	forward_readgroup_477504	9	+	334	3	2	3	0.003	0.033	0.004	0.005	intron	UBE2R2	ENSG00000107341
chr9	33829289	33829323	forward_readgroup_477505	21	+	672	4	2	3	0.003	0.098	0.003	0.004	intron	UBE2R2	ENSG00000107341
chr9	33830998	33831024	forward_readgroup_477506	5	+	130	2	6	2	0.006	0	0.006	0.007	intron	UBE2R2	ENSG00000107341
chr9	33832752	33832782	forward_readgroup_477507	18	+	540	11	3	5	0	0.011	0	0	intron	UBE2R2	ENSG00000107341
chr9	33832807	33832839	forward_readgroup_477508	6	+	185	2	1	2	0.011	0.14	0.012	0.014	intron	UBE2R2	ENSG00000107341
chr9	33833643	33833676	forward_readgroup_477509	27	+	878	20	5	9	0	0.001	0	0	intron	UBE2R2	ENSG00000107341
chr9	33834976	33835002	forward_readgroup_477510	13	+	337	10	0	4	0	0.741	0	0	intron	UBE2R2	ENSG00000107341
chr9	33835019	33835033	forward_readgroup_477511	6	+	79	1	0	1	0.065	0.932	0.068	0.074	intron	UBE2R2	ENSG00000107341
chr9	33837200	33837230	forward_readgroup_477512	6	+	176	4	0	3	0	0.855	0	0	intron	UBE2R2	ENSG00000107341
chr9	33838739	33838764	forward_readgroup_477513	6	+	150	5	0	5	0	0.875	0	0	intron	UBE2R2	ENSG00000107341
chr9	33840151	33840184	forward_readgroup_477514	14	+	446	14	0	8	0	0.673	0	0	intron	UBE2R2	ENSG00000107341
chr9	33840406	33840438	forward_readgroup_477515	12	+	336	8	1	4	0	0.222	0	0	intron	UBE2R2	ENSG00000107341
chr9	33840629	33840652	forward_readgroup_477516	6	+	138	3	0	3	0	0.884	0	0	intron	UBE2R2	ENSG00000107341
chr9	33840847	33840874	forward_readgroup_477517	8	+	215	5	1	4	0	0.158	0	0	intron	UBE2R2	ENSG00000107341
chr9	33840909	33840943	forward_readgroup_477518	10	+	336	7	4	5	0	0	0	0	intron	UBE2R2	ENSG00000107341
chr9	33841515	33841543	forward_readgroup_477519	13	+	360	8	1	6	0	0.232	0	0	intron	UBE2R2	ENSG00000107341
chr9	33841677	33841703	forward_readgroup_477520	7	+	182	5	0	4	0	0.851	0	0	intron	UBE2R2	ENSG00000107341
chr9	33841776	33841800	forward_readgroup_477521	8	+	192	8	0	4	0	0.843	0	0	intron	UBE2R2	ENSG00000107341
chr9	33841838	33841864	forward_readgroup_477522	6	+	156	6	0	5	0	0.87	0	0	intron	UBE2R2	ENSG00000107341
chr9	33841937	33841972	forward_readgroup_477523	15	+	518	9	2	5	0	0.067	0	0	intron	UBE2R2	ENSG00000107341
chr9	33842606	33842618	forward_readgroup_477524	5	+	60	1	0	1	0.051	0.948	0.052	0.058	intron	UBE2R2	ENSG00000107341
chr9	33843843	33843885	forward_readgroup_477526	7	+	329	5	2	2	0	0.032	0	0	intron	UBE2R2	ENSG00000107341
chr9	33843913	33843944	forward_readgroup_477527	13	+	361	10	0	4	0	0.725	0	0	intron	UBE2R2	ENSG00000107341
chr9	33844125	33844157	forward_readgroup_477528	9	+	287	5	2	5	0	0.025	0	0	intron	UBE2R2	ENSG00000107341
chr9	33844769	33844787	forward_readgroup_477529	5	+	90	3	0	3	0	0.923	0	0	intron	UBE2R2	ENSG00000107341
chr9	33847029	33847067	forward_readgroup_477531	9	+	339	5	1	3	0	0.223	0	0	intron	UBE2R2	ENSG00000107341
chr9	33847581	33847594	forward_readgroup_477532	7	+	87	1	0	1	0.072	0.926	0.074	0.08	intron	UBE2R2	ENSG00000107341
chr9	33847616	33847649	forward_readgroup_477534	8	+	264	8	3	4	0	0.002	0	0	intron	UBE2R2	ENSG00000107341
chr9	33848211	33848251	forward_readgroup_477535	13.5	+	535	11	4	7	0	0.001	0	0	intron	UBE2R2	ENSG00000107341
chr9	33848415	33848439	forward_readgroup_477536	6	+	140	2	3	2	0.007	0	0.007	0.008	intron	UBE2R2	ENSG00000107341
chr9	33850008	33850040	forward_readgroup_477537	5	+	160	4	0	4	0	0.867	0	0	intron	UBE2R2	ENSG00000107341
chr9	33850779	33850807	forward_readgroup_477538	10	+	277	6	2	5	0	0.024	0	0	intron	UBE2R2	ENSG00000107341
chr9	33851063	33851101	forward_readgroup_477539	10	+	365	7	3	6	0	0.004	0	0	intron	UBE2R2	ENSG00000107341
chr9	33851308	33851344	forward_readgroup_477540	58	+	2066	41	11	12	0	0	0	0	intron	UBE2R2	ENSG00000107341
chr9	33851546	33851557	forward_readgroup_477541	6	+	65	1	1	1	0.055	0.055	0.056	0.062	intron	UBE2R2	ENSG00000107341
chr9	33851558	33851578	forward_readgroup_477542	6	+	120	1	0	1	0.096	0.899	0.101	0.107	intron	UBE2R2	ENSG00000107341
chr9	33851759	33851794	forward_readgroup_477543	6	+	209	7	2	6	0	0.014	0	0	intron	UBE2R2	ENSG00000107341
chr9	33851886	33851936	forward_readgroup_477544	10	+	425	8	5	7	0	0	0	0	intron	UBE2R2	ENSG00000107341
chr9	33852684	33852714	forward_readgroup_477545	5	+	161	4	2	2	0	0.009	0	0	intron	UBE2R2	ENSG00000107341
chr9	33853609	33853635	forward_readgroup_477546	5	+	130	2	0	1	0.006	0.891	0.006	0.007	intron	UBE2R2	ENSG00000107341
chr9	33854156	33854192	forward_readgroup_477547	48	+	1491	39	6	12	0	0.002	0	0	intron	UBE2R2	ENSG00000107341
chr9	33855155	33855194	forward_readgroup_477549	12	+	470	9	1	6	0	0.275	0	0	intron	UBE2R2	ENSG00000107341
chr9	33855682	33855710	forward_readgroup_477550	9	+	249	7	2	4	0	0.02	0	0	intron	UBE2R2	ENSG00000107341
chr9	33856301	33856334	forward_readgroup_477551	15	+	483	12	3	4	0	0.009	0	0	intron	UBE2R2	ENSG00000107341
chr9	33856362	33856397	forward_readgroup_477552	18	+	584	7	0	5	0	0.595	0	0	intron	UBE2R2	ENSG00000107341
chr9	33856556	33856587	forward_readgroup_477553	8	+	228	7	1	5	0	0.166	0	0	intron	UBE2R2	ENSG00000107341
chr9	33856611	33856638	forward_readgroup_477554	16	+	431	15	3	9	0	0.006	0	0	intron	UBE2R2	ENSG00000107341
chr9	33857856	33857885	forward_readgroup_477555	10	+	282	8	2	7	0	0.024	0	0	intron	UBE2R2	ENSG00000107341
chr9	33859136	33859156	forward_readgroup_477556	5	+	100	3	1	2	0	0.081	0	0	intron	UBE2R2	ENSG00000107341
chr9	33859196	33859224	forward_readgroup_477557	20	+	555	15	7	8	0	0	0	0	intron	UBE2R2	ENSG00000107341
chr9	33859442	33859480	forward_readgroup_477558	8	+	285	6	0	2	0	0.776	0	0	intron	UBE2R2	ENSG00000107341
chr9	33860269	33860295	forward_readgroup_477559	19	+	490	15	3	7	0	0.009	0	0	intron	UBE2R2	ENSG00000107341
chr9	33862287	33862318	forward_readgroup_477561	6	+	173	5	1	3	0	0.132	0	0	intron	UBE2R2	ENSG00000107341
chr9	33863615	33863644	forward_readgroup_477562	36	+	1043	28	3	11	0	0.053	0	0	intron	UBE2R2	ENSG00000107341
chr9	33865722	33865754	forward_readgroup_477563	7	+	220	4	0	3	0	0.822	0	0	intron	UBE2R2	ENSG00000107341
chr9	33865785	33865813	forward_readgroup_477564	8	+	221	8	2	4	0	0.016	0	0	intron	UBE2R2	ENSG00000107341
chr9	33866728	33866754	forward_readgroup_477565	9	+	234	4	2	2	0	0.018	0	0	intron	UBE2R2	ENSG00000107341
chr9	33866794	33866813	forward_readgroup_477566	5	+	95	3	1	2	0	0.078	0	0	intron	UBE2R2	ENSG00000107341
chr9	33867076	33867105	forward_readgroup_477568	8	+	231	6	0	4	0	0.814	0	0	intron	UBE2R2	ENSG00000107341
chr9	33868436	33868470	forward_readgroup_477570	10	+	337	8	1	5	0	0.222	0	0	intron	UBE2R2	ENSG00000107341
chr9	33868942	33868973	forward_readgroup_477571	17	+	526	13	4	5	0	0.001	0	0	intron	UBE2R2	ENSG00000107341
chr9	33870676	33870702	forward_readgroup_477572	7	+	181	5	0	4	0	0.851	0	0	intron	UBE2R2	ENSG00000107341
chr9	33870877	33870919	forward_readgroup_477573	33	+	1216	23	4	9	0	0.019	0	0	intron	UBE2R2	ENSG00000107341
chr9	33874568	33874598	forward_readgroup_477574	42	+	1270	34	3	10	0	0.078	0	0	intron	UBE2R2	ENSG00000107341
chr9	33874620	33874649	forward_readgroup_477575	12	+	347	13	1	8	0	0.227	0	0	intron	UBE2R2	ENSG00000107341
chr9	33875196	33875222	forward_readgroup_477576	8	+	206	5	2	3	0	0.014	0	0	intron	UBE2R2	ENSG00000107341
chr9	33875838	33875872	forward_readgroup_477577	24	+	812	20	0	13	0	0.486	0	0	intron	UBE2R2	ENSG00000107341
chr9	33875928	33875958	forward_readgroup_477578	7	+	203	6	0	4	0	0.835	0	0	intron	UBE2R2	ENSG00000107341
chr9	33879385	33879396	forward_readgroup_477579	5	+	55	2	0	2	0.001	0.952	0.001	0.001	intron	UBE2R2	ENSG00000107341
chr9	33879397	33879415	forward_readgroup_477580	5	+	90	1	0	1	0.074	0.923	0.077	0.083	intron	UBE2R2	ENSG00000107341
chr9	33881154	33881184	forward_readgroup_477581	12	+	320	6	5	3	0	0	0	0	intron	UBE2R2	ENSG00000107341
chr9	33881476	33881501	forward_readgroup_477582	7	+	171	5	0	4	0	0.859	0	0	intron	UBE2R2	ENSG00000107341
chr9	33881559	33881594	forward_readgroup_477583	13	+	430	7	5	3	0	0	0	0	intron	UBE2R2	ENSG00000107341
chr9	33884627	33884643	forward_readgroup_477585	5	+	80	3	0	1	0	0.931	0	0	intron	UBE2R2	ENSG00000107341
chr9	33884934	33884959	forward_readgroup_477586	6	+	150	5	0	5	0	0.875	0	0	intron	UBE2R2	ENSG00000107341
chr9	33885192	33885224	forward_readgroup_477587	5	+	160	3	2	1	0	0.009	0	0	intron	UBE2R2	ENSG00000107341
chr9	33886883	33886930	forward_readgroup_477588	163	+	4732	127	25	8	0	0	0	0	CDS	UBE2R2	ENSG00000107341
chr9	33886937	33886966	forward_readgroup_477589	9	+	252	4	3	2	0	0.001	0	0	CDS	UBE2R2	ENSG00000107341
chr9	33890189	33890217	forward_readgroup_477591	6	+	167	4	1	3	0	0.128	0	0	intron	UBE2R2	ENSG00000107341
chr9	33892002	33892039	forward_readgroup_477592	28	+	985	23	7	12	0	0	0	0	intron	UBE2R2	ENSG00000107341
chr9	33892694	33892724	forward_readgroup_477593	7	+	207	6	0	5	0	0.832	0	0	intron	UBE2R2	ENSG00000107341
chr9	33893066	33893116	forward_readgroup_477594	8.5	+	474	10	3	6	0	0.008	0	0	intron	UBE2R2	ENSG00000107341
chr9	33895044	33895081	forward_readgroup_477595	13	+	476	10	2	8	0	0.059	0	0	intron	UBE2R2	ENSG00000107341
chr9	33896751	33896780	forward_readgroup_477596	7	+	215	2	0	2	0.015	0.826	0.016	0.018	intron	UBE2R2	ENSG00000107341
chr9	33896785	33896813	forward_readgroup_477597	7	+	181	6	0	4	0	0.851	0	0	intron	UBE2R2	ENSG00000107341
chr9	33897707	33897733	forward_readgroup_477598	5	+	130	5	1	3	0	0.103	0	0	intron	UBE2R2	ENSG00000107341
chr9	33898462	33898494	forward_readgroup_477599	6	+	191	4	0	3	0	0.844	0	0	intron	UBE2R2	ENSG00000107341
chr9	33898783	33898812	forward_readgroup_477600	5	+	145	2	4	2	0.007	0	0.008	0.009	intron	UBE2R2	ENSG00000107341
chr9	33900194	33900224	forward_readgroup_477601	10	+	315	5	3	3	0	0.003	0	0	CDS	UBE2R2	ENSG00000107341
chr9	33902623	33902654	forward_readgroup_477602	6	+	186	3	0	3	0.001	0.848	0.001	0.001	intron	UBE2R2	ENSG00000107341
chr9	33903787	33903810	forward_readgroup_477603	6	+	138	2	1	2	0.007	0.109	0.007	0.008	intron	UBE2R2	ENSG00000107341
chr9	33905203	33905229	forward_readgroup_477604	7	+	171	5	0	4	0	0.859	0	0	intron	UBE2R2	ENSG00000107341
chr9	33905731	33905758	forward_readgroup_477605	5	+	135	2	0	1	0.006	0.887	0.007	0.008	intron	UBE2R2	ENSG00000107341
chr9	33905973	33906003	forward_readgroup_477606	7	+	210	1	3	1	0.155	0.001	0.17	0.173	intron	UBE2R2	ENSG00000107341
chr9	33906549	33906575	forward_readgroup_477607	5	+	130	4	1	3	0	0.103	0	0	intron	UBE2R2	ENSG00000107341
chr9	33907478	33907507	forward_readgroup_477608	8	+	223	3	3	3	0.001	0.001	0.001	0.001	intron	UBE2R2	ENSG00000107341
chr9	33908673	33908706	forward_readgroup_477609	6	+	197	6	1	4	0	0.147	0	0	intron	UBE2R2	ENSG00000107341
chr9	33909118	33909143	forward_readgroup_477610	8	+	198	5	1	4	0	0.148	0	0	intron	UBE2R2	ENSG00000107341
chr9	33909920	33909946	forward_readgroup_477611	6	+	155	2	2	1	0.008	0.008	0.009	0.011	intron	UBE2R2	ENSG00000107341
chr9	33911964	33912014	forward_readgroup_477612	26	+	1898	40	14	12	0	0	0	0	CDS	UBE2R2	ENSG00000107341
chr9	33917018	33917049	forward_readgroup_477614	11	+	338	1	1	1	0.223	0.223	0.26	0.262	CDS	UBE2R2	ENSG00000107341
chr9	33917067	33917117	forward_readgroup_477615	8	+	414	9	3	5	0	0.006	0	0	CDS	UBE2R2	ENSG00000107341
chr9	33917214	33917226	forward_readgroup_477616	5	+	64	1	1	1	0.054	0.054	0.055	0.061	CDS	UBE2R2	ENSG00000107341
chr9	33917258	33917307	forward_readgroup_477617	20	+	837	10	5	5	0	0.001	0	0	UTR3	UBE2R2	ENSG00000107341
chr9	33917348	33917398	forward_readgroup_477618	20	+	929	16	4	5	0	0.009	0	0	UTR3	UBE2R2	ENSG00000107341
chr9	33917398	33917438	forward_readgroup_477619	9	+	406	11	1	6	0	0.252	0	0	UTR3	UBE2R2	ENSG00000107341
chr9	33917439	33917489	forward_readgroup_477620	1572	+	45390	1261	145	19	0	0	0	0	UTR3	UBE2R2	ENSG00000107341
chr9	33917489	33917539	forward_readgroup_477621	65.5	+	2381	45	12	12	0	0	0	0	UTR3	UBE2R2	ENSG00000107341
chr9	33917539	33917560	forward_readgroup_477622	6	+	127	1	0	1	0.101	0.893	0.107	0.112	UTR3	UBE2R2	ENSG00000107341
chr9	33917582	33917632	forward_readgroup_477623	10.5	+	652	18	5	10	0	0	0	0	UTR3	UBE2R2	ENSG00000107341
chr9	33917632	33917646	forward_readgroup_477624	13	+	214	4	3	2	0	0.001	0	0	UTR3	UBE2R2	ENSG00000107341
chr9	33917739	33917779	forward_readgroup_477627	17	+	550	15	1	7	0	0.3	0	0	UTR3	UBE2R2	ENSG00000107341
chr9	33917780	33917830	forward_readgroup_477628	51	+	2052	63	8	14	0	0	0	0	UTR3	UBE2R2	ENSG00000107341
chr9	33917847	33917887	forward_readgroup_477629	20	+	876	21	2	6	0	0.139	0	0	UTR3	UBE2R2	ENSG00000107341
chr9	33917951	33917988	forward_readgroup_477630	198	+	5120	134	24	7	0	0	0	0	UTR3	UBE2R2	ENSG00000107341
chr9	33918187	33918228	forward_readgroup_477631	52	+	1549	37	8	8	0	0	0	0	UTR3	UBE2R2	ENSG00000107341
chr9	33918242	33918284	forward_readgroup_477632	12	+	500	10	2	4	0	0.063	0	0	UTR3	UBE2R2	ENSG00000107341
chr9	33918388	33918418	forward_readgroup_477633	26	+	740	16	9	7	0	0	0	0	UTR3	UBE2R2	ENSG00000107341
chr9	33918857	33918887	forward_readgroup_477634	7	+	197	5	1	4	0	0.147	0	0	UTR3	UBE2R2	ENSG00000107341
chr9	33918896	33918946	forward_readgroup_477635	29	+	1076	32	4	11	0	0.013	0	0	UTR3	UBE2R2	ENSG00000107341
chr9	33918946	33918992	forward_readgroup_477636	8	+	361	2	3	2	0.037	0.004	0.042	0.047	UTR3	UBE2R2	ENSG00000107341
chr9	33919083	33919106	forward_readgroup_477637	6	+	137	2	0	2	0.007	0.885	0.007	0.008	UTR3	UBE2R2	ENSG00000107341
chr9	33919195	33919245	forward_readgroup_477638	126	+	3810	91	15	14	0	0	0	0	UTR3	UBE2R2	ENSG00000107341
chr9	33919245	33919295	forward_readgroup_477639	12	+	641	10	1	6	0	0.322	0	0	UTR3	UBE2R2	ENSG00000107341
chr9	33919295	33919317	forward_readgroup_477640	15	+	356	5	8	1	0	0	0	0	UTR3	UBE2R2	ENSG00000107341
chr9	33919336	33919386	forward_readgroup_477641	27	+	1546	41	9	14	0	0	0	0	UTR3	UBE2R2	ENSG00000107341
chr9	33919392	33919424	forward_readgroup_477642	8	+	253	5	0	2	0	0.798	0	0	UTR3	UBE2R2	ENSG00000107341
chr9	33919455	33919484	forward_readgroup_477643	20	+	519	13	3	8	0	0.01	0	0	UTR3	UBE2R2	ENSG00000107341
chr9	33919522	33919551	forward_readgroup_477645	8	+	208	6	1	4	0	0.154	0	0	UTR3	UBE2R2	ENSG00000107341
chr9	33919722	33919759	forward_readgroup_477646	24	+	865	19	5	9	0	0.001	0	0	UTR3	UBE2R2	ENSG00000107341
chr9	33919802	33919852	forward_readgroup_477647	75	+	2480	83	8	17	0	0.002	0	0	UTR3	UBE2R2	ENSG00000107341
chr9	33919852	33919902	forward_readgroup_477648	25	+	1222	26	5	12	0	0.004	0	0	UTR3	UBE2R2	ENSG00000107341
chr9	33919902	33919952	forward_readgroup_477649	30	+	34030	773	177	13	0	0	0	0	UTR3	UBE2R2	ENSG00000107341
chr9	33919952	33920002	forward_readgroup_477650	133	+	41821	609	140	26	0	0	0	0	UTR3	UBE2R2	ENSG00000107341
chr9	33920002	33920052	forward_readgroup_477651	79	+	3926	108	19	19	0	0	0	0	UTR3	UBE2R2	ENSG00000107341
chr9	33920052	33920070	forward_readgroup_477652	16	+	677	6	2	2	0	0.099	0	0	UTR3	UBE2R2	ENSG00000107341
chr9	33920081	33920099	forward_readgroup_477653	5	+	90	1	2	1	0.074	0.003	0.077	0.083	UTR3	UBE2R2	ENSG00000107341
chr9	33920120	33920143	forward_readgroup_477654	6	+	136	1	1	1	0.107	0.107	0.114	0.119	UTR3	UBE2R2	ENSG00000107341
chr9	33920188	33920238	forward_readgroup_477655	19	+	846	8	4	5	0	0.006	0	0	UTR3	UBE2R2	ENSG00000107341
chr9	33920257	33920286	forward_readgroup_477656	9	+	277	2	1	2	0.024	0.193	0.026	0.029	UTR3	UBE2R2	ENSG00000107341
chr9	33920298	33920322	forward_readgroup_477657	7	+	171	9	1	3	0	0.131	0	0	UTR3	UBE2R2	ENSG00000107341
chr9	33920325	33920375	forward_readgroup_477658	36	+	1719	33	5	12	0	0.015	0	0	UTR3	UBE2R2	ENSG00000107341
chr9	33920375	33920401	forward_readgroup_477659	12	+	448	11	4	3	0	0.001	0	0	UTR3	UBE2R2	ENSG00000107341
chr9	33921705	33921738	reverse_readgroup_443024	28	-	788	17	5	7	0	0.001	0	0	UTR3	UBAP2	ENSG00000137073
chr9	33921800	33921836	reverse_readgroup_443025	8	-	303	2	4	1	0.028	0	0.03	0.034	UTR3	UBAP2	ENSG00000137073
chr9	33921883	33921917	reverse_readgroup_443026	11	-	332	7	1	4	0	0.22	0	0	UTR3	UBAP2	ENSG00000137073
chr9	33921973	33921999	reverse_readgroup_443027	15	-	375	10	6	4	0	0	0	0	UTR3	UBAP2	ENSG00000137073
chr9	33922034	33922053	reverse_readgroup_443028	5	-	95	1	0	1	0.078	0.919	0.081	0.087	UTR3	UBAP2	ENSG00000137073
chr9	33922102	33922139	reverse_readgroup_443029	16	-	574	14	4	6	0	0.002	0	0	UTR3	UBAP2	ENSG00000137073
chr9	33922199	33922232	reverse_readgroup_443030	8	-	238	6	1	2	0	0.171	0	0	UTR3	UBAP2	ENSG00000137073
chr9	33922287	33922316	reverse_readgroup_443031	8	-	224	2	1	1	0.016	0.163	0.017	0.019	UTR3	UBAP2	ENSG00000137073
chr9	33929519	33929553	reverse_readgroup_443032	26	-	860	10	13	5	0	0	0	0	intron	UBAP2	ENSG00000137073
chr9	33930261	33930285	reverse_readgroup_443033	7	-	152	3	0	2	0	0.874	0	0	intron	UBAP2	ENSG00000137073
chr9	33931604	33931632	reverse_readgroup_443036	13	-	356	8	4	5	0	0	0	0	intron	UBAP2	ENSG00000137073
chr9	33935271	33935305	reverse_readgroup_443038	9	-	290	6	1	5	0	0.199	0	0	intron	UBAP2	ENSG00000137073
chr9	33935994	33936020	reverse_readgroup_443039	6	-	154	2	1	1	0.008	0.119	0.009	0.011	intron	UBAP2	ENSG00000137073
chr9	33938433	33938464	reverse_readgroup_443040	7	-	217	2	1	2	0.015	0.159	0.016	0.018	intron	UBAP2	ENSG00000137073
chr9	33939031	33939046	reverse_readgroup_443041	5	-	75	2	1	2	0.002	0.062	0.002	0.003	intron	UBAP2	ENSG00000137073
chr9	33942307	33942328	reverse_readgroup_443043	6	-	125	1	0	1	0.099	0.895	0.105	0.11	intron	UBAP2	ENSG00000137073
chr9	33943049	33943077	reverse_readgroup_443044	7	-	193	4	1	3	0	0.145	0	0	intron	UBAP2	ENSG00000137073
chr9	33944609	33944638	reverse_readgroup_443045	5	-	145	5	0	3	0	0.879	0	0	UTR3	UBAP2	ENSG00000137073
chr9	33945171	33945201	reverse_readgroup_443046	14	-	433	7	2	5	0	0.05	0	0	intron	UBAP2	ENSG00000137073
chr9	33946067	33946102	reverse_readgroup_443047	6	-	210	7	0	5	0	0.83	0	0	intron	UBAP2	ENSG00000137073
chr9	33948796	33948827	reverse_readgroup_443048	9	-	279	6	3	3	0	0.002	0	0	intron	UBAP2	ENSG00000137073
chr9	33951648	33951676	reverse_readgroup_443050	8	-	217	8	1	5	0	0.159	0	0	intron	UBAP2	ENSG00000137073
chr9	33951938	33951956	reverse_readgroup_443052	7	-	126	1	1	1	0.1	0.1	0.106	0.111	intron	UBAP2	ENSG00000137073
chr9	33952058	33952079	reverse_readgroup_443053	6	-	126	6	0	4	0	0.894	0	0	intron	UBAP2	ENSG00000137073
chr9	33952859	33952890	reverse_readgroup_443054	5	-	155	3	3	2	0	0	0	0	intron	UBAP2	ENSG00000137073
chr9	33953171	33953193	reverse_readgroup_443055	5	-	110	1	1	1	0.089	0.089	0.093	0.099	intron	UBAP2	ENSG00000137073
chr9	33953194	33953208	reverse_readgroup_443056	5	-	70	1	0	1	0.059	0.94	0.06	0.066	intron	UBAP2	ENSG00000137073
chr9	33956139	33956172	reverse_readgroup_443057	6	-	190	5	2	2	0	0.012	0	0	UTR3	UBAP2	ENSG00000137073
chr9	33956678	33956705	reverse_readgroup_443058	5	-	135	4	0	2	0	0.887	0	0	intron	UBAP2	ENSG00000137073
chr9	33957109	33957138	reverse_readgroup_443059	5	-	145	4	1	3	0	0.113	0	0	intron	UBAP2	ENSG00000137073
chr9	33957479	33957509	reverse_readgroup_443060	7	-	210	6	0	3	0	0.83	0	0	intron	UBAP2	ENSG00000137073
chr9	33959437	33959449	reverse_readgroup_443061	6	-	71	1	0	1	0.059	0.939	0.061	0.067	intron	UBAP2	ENSG00000137073
chr9	33961605	33961628	reverse_readgroup_443062	5	-	115	1	1	1	0.092	0.092	0.097	0.103	intron	UBAP2	ENSG00000137073
chr9	33961842	33961875	reverse_readgroup_443063	7	-	231	5	1	4	0	0.167	0	0	intron	UBAP2	ENSG00000137073
chr9	33963329	33963361	reverse_readgroup_443064	6	-	189	5	1	2	0	0.142	0	0	intron	UBAP2	ENSG00000137073
chr9	33963646	33963671	reverse_readgroup_443065	6	-	150	3	0	2	0	0.875	0	0	intron	UBAP2	ENSG00000137073
chr9	33963898	33963924	reverse_readgroup_443067	6	-	155	3	1	3	0	0.12	0	0	intron	UBAP2	ENSG00000137073
chr9	33965615	33965643	reverse_readgroup_443068	5	-	140	4	0	3	0	0.883	0	0	intron	UBAP2	ENSG00000137073
chr9	33966126	33966154	reverse_readgroup_443069	11	-	305	9	1	5	0	0.207	0	0	intron	UBAP2	ENSG00000137073
chr9	33966775	33966805	reverse_readgroup_443070	28	-	824	20	1	7	0	0.352	0	0	intron	UBAP2	ENSG00000137073
chr9	33966841	33966867	reverse_readgroup_443071	6	-	153	4	5	3	0	0	0	0	intron	UBAP2	ENSG00000137073
chr9	33967159	33967193	reverse_readgroup_443072	21	-	632	13	2	6	0	0.09	0	0	intron	UBAP2	ENSG00000137073
chr9	33967464	33967479	reverse_readgroup_443073	5	-	75	1	0	1	0.062	0.935	0.065	0.071	intron	UBAP2	ENSG00000137073
chr9	33967685	33967720	reverse_readgroup_443074	7	-	235	4	0	4	0	0.811	0	0	intron	UBAP2	ENSG00000137073
chr9	33967768	33967800	reverse_readgroup_443075	6	-	192	6	2	3	0	0.012	0	0	intron	UBAP2	ENSG00000137073
chr9	33967876	33967901	reverse_readgroup_443076	7	-	175	4	1	3	0	0.133	0	0	intron	UBAP2	ENSG00000137073
chr9	33968208	33968241	reverse_readgroup_443078	6	-	184	2	2	2	0.011	0.011	0.012	0.014	intron	UBAP2	ENSG00000137073
chr9	33968642	33968673	reverse_readgroup_443079	7	-	217	6	0	3	0	0.824	0	0	intron	UBAP2	ENSG00000137073
chr9	33970416	33970432	reverse_readgroup_443082	6	-	96	2	1	2	0.003	0.078	0.003	0.004	intron	UBAP2	ENSG00000137073
chr9	33971754	33971784	reverse_readgroup_443083	9	-	258	10	1	6	0	0.182	0	0	intron	UBAP2	ENSG00000137073
chr9	33973087	33973121	reverse_readgroup_443084	16	-	535	15	1	6	0	0.296	0	0	intron	UBAP2	ENSG00000137073
chr9	33973138	33973171	reverse_readgroup_443085	18	-	576	15	2	8	0	0.079	0	0	intron	UBAP2	ENSG00000137073
chr9	33974555	33974590	reverse_readgroup_443087	14	-	490	14	2	8	0	0.061	0	0	intron	UBAP2	ENSG00000137073
chr9	33974968	33974999	reverse_readgroup_443088	8	-	259	7	2	6	0	0.021	0	0	intron	UBAP2	ENSG00000137073
chr9	33976517	33976547	reverse_readgroup_443089	8	-	236	2	0	2	0.018	0.811	0.019	0.022	intron	UBAP2	ENSG00000137073
chr9	33978894	33978922	reverse_readgroup_443090	5	-	149	5	1	3	0	0.116	0	0	intron	UBAP2	ENSG00000137073
chr9	33981340	33981356	reverse_readgroup_443091	7	-	108	2	0	1	0.004	0.908	0.004	0.005	intron	UBAP2	ENSG00000137073
chr9	33981357	33981368	reverse_readgroup_443092	6	-	66	1	0	1	0.055	0.943	0.057	0.063	intron	UBAP2	ENSG00000137073
chr9	33981652	33981685	reverse_readgroup_443093	5	-	191	3	1	1	0.001	0.143	0.001	0.001	intron	UBAP2	ENSG00000137073
chr9	33982026	33982051	reverse_readgroup_443094	9	-	219	1	1	1	0.16	0.16	0.177	0.18	intron	UBAP2	ENSG00000137073
chr9	33985431	33985464	reverse_readgroup_443095	17	-	529	9	9	5	0	0	0	0	intron	UBAP2	ENSG00000137073
chr9	33985623	33985648	reverse_readgroup_443096	34	-	845	18	5	6	0	0.001	0	0	intron	UBAP2	ENSG00000137073
chr9	33985655	33985686	reverse_readgroup_443097	6	-	177	5	1	3	0	0.135	0	0	intron	UBAP2	ENSG00000137073
chr9	33987608	33987635	reverse_readgroup_443098	5	-	135	7	1	3	0	0.106	0	0	intron	UBAP2	ENSG00000137073
chr9	33988140	33988174	reverse_readgroup_443099	7	-	238	7	1	6	0	0.171	0	0	intron	UBAP2	ENSG00000137073
chr9	33990335	33990365	reverse_readgroup_443101	7	-	197	3	0	3	0.001	0.839	0.001	0.001	intron	UBAP2	ENSG00000137073
chr9	33990444	33990472	reverse_readgroup_443102	5	-	140	1	1	1	0.11	0.11	0.117	0.122	intron	UBAP2	ENSG00000137073
chr9	33990535	33990567	reverse_readgroup_443103	6	-	191	4	0	3	0	0.844	0	0	intron	UBAP2	ENSG00000137073
chr9	33991589	33991624	reverse_readgroup_443104	32	-	1116	17	13	7	0	0	0	0	intron	UBAP2	ENSG00000137073
chr9	33991709	33991739	reverse_readgroup_443105	7	-	196	2	1	2	0.013	0.146	0.014	0.016	intron	UBAP2	ENSG00000137073
chr9	33993142	33993159	reverse_readgroup_443106	5	-	85	3	1	2	0	0.07	0	0	intron	UBAP2	ENSG00000137073
chr9	33993222	33993252	reverse_readgroup_443107	12	-	355	11	6	4	0	0	0	0	intron	UBAP2	ENSG00000137073
chr9	33994649	33994681	reverse_readgroup_443108	31.5	-	1008	10	21	4	0	0	0	0	intron	UBAP2	ENSG00000137073
chr9	33994965	33994991	reverse_readgroup_443109	7	-	182	5	1	2	0	0.138	0	0	intron	UBAP2	ENSG00000137073
chr9	33995853	33995881	reverse_readgroup_443110	27	-	755	15	1	8	0	0.343	0	0	intron	UBAP2	ENSG00000137073
chr9	33998741	33998768	reverse_readgroup_443113	9	-	240	8	3	6	0	0.001	0	0	intron	UBAP2	ENSG00000137073
chr9	34002886	34002919	reverse_readgroup_443115	8	-	243	5	2	3	0	0.019	0	0	intron	UBAP2	ENSG00000137073
chr9	34005517	34005542	reverse_readgroup_443117	7	-	175	4	1	3	0	0.133	0	0	intron	UBAP2	ENSG00000137073
chr9	34006373	34006400	reverse_readgroup_443118	10	-	270	8	0	4	0	0.787	0	0	intron	UBAP2	ENSG00000137073
chr9	34006750	34006776	reverse_readgroup_443119	5	-	130	4	0	3	0	0.891	0	0	intron	UBAP2	ENSG00000137073
chr9	34009560	34009597	reverse_readgroup_443120	9	-	313	2	4	2	0.029	0	0.032	0.036	intron	UBAP2	ENSG00000137073
chr9	34010930	34010960	reverse_readgroup_443121	14	-	416	9	4	5	0	0.001	0	0	intron	UBAP2	ENSG00000137073
chr9	34011469	34011499	reverse_readgroup_443122	11	-	328	11	1	8	0	0.218	0	0	intron	UBAP2	ENSG00000137073
chr9	34011601	34011625	reverse_readgroup_443123	6	-	143	5	0	3	0	0.881	0	0	intron	UBAP2	ENSG00000137073
chr9	34011934	34011974	reverse_readgroup_443124	6	-	229	5	0	3	0	0.816	0	0	intron	UBAP2	ENSG00000137073
chr9	34012699	34012730	reverse_readgroup_443125	5	-	155	1	0	1	0.12	0.871	0.129	0.134	intron	UBAP2	ENSG00000137073
chr9	34013216	34013246	reverse_readgroup_443126	12	-	360	5	1	3	0	0.232	0	0	intron	UBAP2	ENSG00000137073
chr9	34013961	34013987	reverse_readgroup_443127	8	-	208	2	3	2	0.014	0.001	0.015	0.017	intron	UBAP2	ENSG00000137073
chr9	34014011	34014042	reverse_readgroup_443128	7	-	216	6	2	5	0	0.015	0	0	intron	UBAP2	ENSG00000137073
chr9	34015051	34015080	reverse_readgroup_443129	8	-	232	4	1	3	0	0.168	0	0	intron	UBAP2	ENSG00000137073
chr9	34016069	34016115	reverse_readgroup_443132	13	-	516	13	1	7	0	0.29	0	0	intron	UBAP2	ENSG00000137073
chr9	34016989	34017017	reverse_readgroup_443133	6	-	168	8	2	4	0	0.01	0	0	intron	UBAP2	ENSG00000137073
chr9	34017135	34017185	reverse_readgroup_443134	22.5	-	1143	30	8	16	0	0	0	0	CDS	UBAP2	ENSG00000137073
chr9	34018319	34018348	reverse_readgroup_443135	6	-	173	2	2	2	0.01	0.01	0.011	0.013	intron	UBAP2	ENSG00000137073
chr9	34019505	34019537	reverse_readgroup_443136	9	-	272	7	3	3	0	0.002	0	0	intron	UBAP2	ENSG00000137073
chr9	34021001	34021035	reverse_readgroup_443137	7	-	234	7	1	5	0	0.169	0	0	intron	UBAP2	ENSG00000137073
chr9	34022918	34022935	reverse_readgroup_443138	5	-	93	2	1	1	0.003	0.076	0.003	0.004	intron	UBAP2	ENSG00000137073
chr9	34024369	34024397	reverse_readgroup_443140	8	-	222	6	0	5	0	0.821	0	0	intron	UBAP2	ENSG00000137073
chr9	34025485	34025516	reverse_readgroup_443141	10	-	309	7	2	5	0	0.029	0	0	intron	UBAP2	ENSG00000137073
chr9	34027397	34027423	reverse_readgroup_443142	5	-	130	5	0	4	0	0.891	0	0	intron	UBAP2	ENSG00000137073
chr9	34028802	34028815	reverse_readgroup_443143	5	-	65	3	0	2	0	0.944	0	0	intron	UBAP2	ENSG00000137073
chr9	34033111	34033139	reverse_readgroup_443145	6	-	168	5	0	3	0	0.861	0	0	intron	UBAP2	ENSG00000137073
chr9	34033511	34033540	reverse_readgroup_443146	9	-	261	2	2	1	0.021	0.021	0.023	0.026	intron	UBAP2	ENSG00000137073
chr9	34037694	34037718	reverse_readgroup_443147	7	-	168	7	0	4	0	0.861	0	0	intron	UBAP2	ENSG00000137073
chr9	34037847	34037874	reverse_readgroup_443148	8	-	214	5	2	4	0	0.015	0	0	intron	UBAP2	ENSG00000137073
chr9	34042162	34042193	reverse_readgroup_443149	16	-	493	8	1	5	0	0.283	0	0	intron	UBAP2	ENSG00000137073
chr9	34044071	34044100	reverse_readgroup_443150	14	-	391	1	0	1	0.246	0.706	0.294	0.296	intron	UBAP2	ENSG00000137073
chr9	34046218	34046253	reverse_readgroup_443151	32	-	878	1	1	1	0.358	0.358	0.542	0.543	intron	UBAP2	ENSG00000137073
chr9	34047150	34047183	reverse_readgroup_443152	10	-	286	4	1	3	0	0.197	0	0	intron	UBAP2	ENSG00000137073
chr9	34047445	34047480	reverse_readgroup_443153	6	-	207	5	1	3	0	0.153	0	0	intron	UBAP2	ENSG00000137073
chr9	34047812	34047839	reverse_readgroup_443154	8	-	209	4	1	3	0	0.154	0	0	intron	UBAP2	ENSG00000137073
chr9	34047986	34048002	reverse_readgroup_443155	5	-	80	1	0	1	0.066	0.931	0.069	0.075	intron	UBAP2	ENSG00000137073
chr9	34048373	34048385	reverse_readgroup_443156	7	-	84	2	0	1	0.003	0.928	0.003	0.004	intron	UBAP2	ENSG00000137073
chr9	34048424	34048448	reverse_readgroup_443157	9	-	196	6	0	4	0	0.84	0	0	intron	UBAP2	ENSG00000137073
chr9	34048620	34048651	reverse_readgroup_443158	6	-	186	2	0	2	0.012	0.848	0.012	0.014	intron	UBAP2	ENSG00000137073
chr9	34050063	34050091	forward_readgroup_477663	807	+	20785	736	83	4	0	0	0	0	misc_RNA	RN7SKP114	ENSG00000222259
chr9	34086390	34086418	reverse_readgroup_443160	9	-	245	1	4	1	0.175	0	0.196	0.199	UTR3	DCAF12	ENSG00000198876
chr9	34086459	34086509	reverse_readgroup_443161	10	-	505	8	6	7	0	0	0	0	UTR3	DCAF12	ENSG00000198876
chr9	34086509	34086559	reverse_readgroup_443162	153	-	6535	91	37	15	0	0	0	0	UTR3	DCAF12	ENSG00000198876
chr9	34086559	34086609	reverse_readgroup_443163	185	-	22886	561	87	18	0	0	0	0	UTR3	DCAF12	ENSG00000198876
chr9	34086609	34086649	reverse_readgroup_443164	22	-	17478	430	53	18	0	0	0	0	UTR3	DCAF12	ENSG00000198876
chr9	34086748	34086798	reverse_readgroup_443165	35.5	-	7121	70	19	10	0	0	0	0	UTR3	DCAF12	ENSG00000198876
chr9	34086798	34086848	reverse_readgroup_443166	61	-	6477	129	102	11	0	0	0	0	UTR3	DCAF12	ENSG00000198876
chr9	34086848	34086860	reverse_readgroup_443167	34	-	416	13	8	3	0	0	0	0	UTR3	DCAF12	ENSG00000198876
chr9	34086872	34086922	reverse_readgroup_443168	21	-	902	19	4	8	0	0.008	0	0	UTR3	DCAF12	ENSG00000198876
chr9	34086922	34086967	reverse_readgroup_443169	17	-	674	13	3	9	0	0.02	0	0	UTR3	DCAF12	ENSG00000198876
chr9	34086970	34087020	reverse_readgroup_443170	18	-	1113	27	3	13	0	0.06	0	0	UTR3	DCAF12	ENSG00000198876
chr9	34087020	34087070	reverse_readgroup_443171	13.5	-	578	9	3	6	0	0.014	0	0	UTR3	DCAF12	ENSG00000198876
chr9	34087070	34087107	reverse_readgroup_443172	16	-	531	13	2	5	0	0.07	0	0	UTR3	DCAF12	ENSG00000198876
chr9	34087115	34087145	reverse_readgroup_443173	7	-	202	3	0	1	0.001	0.836	0.001	0.001	UTR3	DCAF12	ENSG00000198876
chr9	34087151	34087201	reverse_readgroup_443174	17	-	698	11	5	3	0	0	0	0	UTR3	DCAF12	ENSG00000198876
chr9	34087201	34087234	reverse_readgroup_443175	17	-	414	6	5	5	0	0	0	0	UTR3	DCAF12	ENSG00000198876
chr9	34087247	34087297	reverse_readgroup_443176	42	-	2556	18	15	7	0	0	0	0	UTR3	DCAF12	ENSG00000198876
chr9	34087297	34087347	reverse_readgroup_443177	53	-	2293	75	10	15	0	0	0	0	UTR3	DCAF12	ENSG00000198876
chr9	34087347	34087386	reverse_readgroup_443178	45	-	1484	32	8	5	0	0	0	0	UTR3	DCAF12	ENSG00000198876
chr9	34087390	34087440	reverse_readgroup_443179	15	-	728	4	6	2	0.004	0	0.004	0.005	UTR3	DCAF12	ENSG00000198876
chr9	34087440	34087468	reverse_readgroup_443180	11	-	308	7	6	3	0	0	0	0	UTR3	DCAF12	ENSG00000198876
chr9	34087478	34087528	reverse_readgroup_443181	9	-	580	5	9	4	0	0	0	0	UTR3	DCAF12	ENSG00000198876
chr9	34087528	34087578	reverse_readgroup_443182	207.5	-	6308	130	37	9	0	0	0	0	UTR3	DCAF12	ENSG00000198876
chr9	34087578	34087628	reverse_readgroup_443183	41.5	-	2462	45	11	12	0	0	0	0	UTR3	DCAF12	ENSG00000198876
chr9	34087628	34087678	reverse_readgroup_443184	272	-	9366	178	39	11	0	0	0	0	UTR3	DCAF12	ENSG00000198876
chr9	34087678	34087707	reverse_readgroup_443185	77	-	2180	47	24	8	0	0	0	0	UTR3	DCAF12	ENSG00000198876
chr9	34087737	34087750	reverse_readgroup_443186	6	-	78	1	0	1	0.065	0.933	0.067	0.073	UTR3	DCAF12	ENSG00000198876
chr9	34087789	34087839	reverse_readgroup_443187	57	-	1903	38	6	13	0	0.006	0	0	UTR3	DCAF12	ENSG00000198876
chr9	34087839	34087886	reverse_readgroup_443188	29	-	974	22	8	9	0	0	0	0	UTR3	DCAF12	ENSG00000198876
chr9	34087929	34087979	reverse_readgroup_443189	21	-	1376	14	3	7	0	0.09	0	0	UTR3	DCAF12	ENSG00000198876
chr9	34087979	34088027	reverse_readgroup_443190	30	-	2264	42	61	8	0	0	0	0	UTR3	DCAF12	ENSG00000198876
chr9	34088035	34088085	reverse_readgroup_443191	76.5	-	2563	41	19	11	0	0	0	0	UTR3	DCAF12	ENSG00000198876
chr9	34088097	34088147	reverse_readgroup_443192	495	-	15645	404	45	17	0	0	0	0	UTR3	DCAF12	ENSG00000198876
chr9	34088188	34088238	reverse_readgroup_443193	13	-	660	12	0	7	0	0.556	0	0	UTR3	DCAF12	ENSG00000198876
chr9	34088238	34088288	reverse_readgroup_443194	42	-	1691	32	21	15	0	0	0	0	UTR3	DCAF12	ENSG00000198876
chr9	34088288	34088329	reverse_readgroup_443195	140	-	3758	105	19	16	0	0	0	0	UTR3	DCAF12	ENSG00000198876
chr9	34088332	34088366	reverse_readgroup_443196	104	-	3359	56	18	6	0	0	0	0	UTR3	DCAF12	ENSG00000198876
chr9	34088375	34088408	reverse_readgroup_443197	67	-	1841	48	20	7	0	0	0	0	CDS	DCAF12	ENSG00000198876
chr9	34088427	34088477	reverse_readgroup_443198	10	-	463	11	2	8	0	0.056	0	0	CDS	DCAF12	ENSG00000198876
chr9	34088477	34088527	reverse_readgroup_443199	6	-	346	11	4	7	0	0	0	0	CDS	DCAF12	ENSG00000198876
chr9	34089551	34089574	reverse_readgroup_443201	8	-	164	4	2	3	0	0.009	0	0	CDS	DCAF12	ENSG00000198876
chr9	34093287	34093337	reverse_readgroup_443203	15	-	757	16	2	4	0	0.116	0	0	CDS	DCAF12	ENSG00000198876
chr9	34093337	34093354	reverse_readgroup_443204	7	-	122	7	1	4	0	0.097	0	0	CDS	DCAF12	ENSG00000198876
chr9	34093360	34093388	reverse_readgroup_443205	8	-	211	7	1	3	0	0.156	0	0	CDS	DCAF12	ENSG00000198876
chr9	34093448	34093477	reverse_readgroup_443206	6	-	174	1	1	1	0.133	0.133	0.143	0.147	intron	DCAF12	ENSG00000198876
chr9	34103421	34103446	reverse_readgroup_443207	5	-	125	4	2	1	0	0.006	0	0	intron	DCAF12	ENSG00000198876
chr9	34109895	34109915	reverse_readgroup_443208	5	-	100	5	0	1	0	0.915	0	0	intron	DCAF12	ENSG00000198876
chr9	34118025	34118058	reverse_readgroup_443209	12	-	396	3	2	2	0.005	0.044	0.006	0.007	intron	DCAF12	ENSG00000198876
chr9	34123053	34123077	reverse_readgroup_443210	7	-	166	4	0	1	0	0.863	0	0	intron	DCAF12	ENSG00000198876
chr9	34123290	34123317	reverse_readgroup_443211	7	-	189	5	0	4	0	0.845	0	0	intron	DCAF12	ENSG00000198876
chr9	34123608	34123646	reverse_readgroup_443212	6	-	228	6	0	3	0	0.816	0	0	intron	DCAF12	ENSG00000198876
chr9	34126462	34126501	reverse_readgroup_443213	8	-	315	4	1	3	0	0.212	0	0	UTR5	DCAF12	ENSG00000198876
chr9	34126538	34126566	reverse_readgroup_443214	6	-	170	2	1	2	0.01	0.13	0.01	0.012	UTR5	DCAF12	ENSG00000198876
chr9	34126573	34126623	reverse_readgroup_443215	16	-	616	11	1	8	0	0.317	0	0	UTR5	DCAF12	ENSG00000198876
chr9	34126623	34126655	reverse_readgroup_443216	14	-	410	8	3	5	0	0.006	0	0	UTR5	DCAF12	ENSG00000198876
chr9	34179442	34179476	forward_readgroup_477670	22	+	742	1	4	1	0.341	0.004	0.483	0.484	intron	UBAP1	ENSG00000165006
chr9	34180810	34180842	forward_readgroup_477671	6	+	178	6	1	5	0	0.135	0	0	intron	UBAP1	ENSG00000165006
chr9	34183157	34183190	forward_readgroup_477672	42	+	1375	32	4	13	0	0.027	0	0	intron	UBAP1	ENSG00000165006
chr9	34186539	34186551	forward_readgroup_477673	6	+	72	2	1	1	0.002	0.06	0.002	0.003	intron	UBAP1	ENSG00000165006
chr9	34186595	34186615	forward_readgroup_477675	5	+	118	5	0	2	0	0.9	0	0	intron	UBAP1	ENSG00000165006
chr9	34187222	34187248	forward_readgroup_477676	8	+	199	5	0	3	0	0.838	0	0	intron	UBAP1	ENSG00000165006
chr9	34187590	34187621	forward_readgroup_477678	6	+	184	6	2	2	0	0.011	0	0	intron	UBAP1	ENSG00000165006
chr9	34187871	34187898	forward_readgroup_477679	16	+	429	10	4	6	0	0.001	0	0	intron	UBAP1	ENSG00000165006
chr9	34187906	34187935	forward_readgroup_477680	6	+	174	3	0	2	0.001	0.857	0.001	0.001	intron	UBAP1	ENSG00000165006
chr9	34189067	34189097	forward_readgroup_477681	9	+	266	5	0	4	0	0.789	0	0	intron	UBAP1	ENSG00000165006
chr9	34189178	34189209	forward_readgroup_477682	10	+	288	2	8	2	0.025	0	0.028	0.032	intron	UBAP1	ENSG00000165006
chr9	34190195	34190222	forward_readgroup_477683	9	+	241	8	2	4	0	0.019	0	0	intron	UBAP1	ENSG00000165006
chr9	34194219	34194250	forward_readgroup_477684	5	+	155	6	0	4	0	0.871	0	0	intron	UBAP1	ENSG00000165006
chr9	34194783	34194817	forward_readgroup_477685	5	+	170	5	0	4	0	0.86	0	0	intron	UBAP1	ENSG00000165006
chr9	34196224	34196265	forward_readgroup_477686	6	+	238	6	1	4	0	0.171	0	0	intron	UBAP1	ENSG00000165006
chr9	34198787	34198803	forward_readgroup_477687	7	+	112	1	0	1	0.09	0.905	0.095	0.101	intron	UBAP1	ENSG00000165006
chr9	34198804	34198827	forward_readgroup_477688	7	+	161	3	1	2	0	0.124	0	0	intron	UBAP1	ENSG00000165006
chr9	34199034	34199054	forward_readgroup_477689	5	+	100	3	1	2	0	0.081	0	0	intron	UBAP1	ENSG00000165006
chr9	34199062	34199091	forward_readgroup_477690	6	+	173	2	2	2	0.01	0.01	0.011	0.013	intron	UBAP1	ENSG00000165006
chr9	34199660	34199686	forward_readgroup_477692	5	+	138	2	0	2	0.007	0.884	0.007	0.008	intron	UBAP1	ENSG00000165006
chr9	34199962	34199991	forward_readgroup_477693	6	+	162	1	0	1	0.125	0.866	0.134	0.139	intron	UBAP1	ENSG00000165006
chr9	34200699	34200730	forward_readgroup_477694	20	+	607	16	3	9	0	0.015	0	0	intron	UBAP1	ENSG00000165006
chr9	34200795	34200827	forward_readgroup_477695	61	+	1948	33	7	11	0	0.002	0	0	intron	UBAP1	ENSG00000165006
chr9	34202699	34202729	forward_readgroup_477696	6	+	168	2	2	2	0.01	0.01	0.01	0.012	intron	UBAP1	ENSG00000165006
chr9	34202874	34202906	forward_readgroup_477697	36	+	1134	31	6	10	0	0.001	0	0	intron	UBAP1	ENSG00000165006
chr9	34203739	34203768	forward_readgroup_477698	15	+	432	14	2	6	0	0.05	0	0	intron	UBAP1	ENSG00000165006
chr9	34204587	34204617	forward_readgroup_477699	5	+	150	2	2	2	0.008	0.008	0.008	0.009	intron	UBAP1	ENSG00000165006
chr9	34207901	34207937	forward_readgroup_477700	9	+	276	9	2	7	0	0.024	0	0	intron	UBAP1	ENSG00000165006
chr9	34208284	34208306	forward_readgroup_477701	6	+	124	4	0	3	0	0.896	0	0	intron	UBAP1	ENSG00000165006
chr9	34209365	34209390	forward_readgroup_477702	6	+	149	3	2	3	0	0.008	0	0	intron	UBAP1	ENSG00000165006
chr9	34209917	34209952	forward_readgroup_477703	14	+	488	12	3	9	0	0.009	0	0	intron	UBAP1	ENSG00000165006
chr9	34210812	34210855	forward_readgroup_477704	8	+	336	3	0	3	0.003	0.742	0.004	0.005	intron	UBAP1	ENSG00000165006
chr9	34211122	34211155	forward_readgroup_477705	20	+	656	12	3	8	0	0.018	0	0	intron	UBAP1	ENSG00000165006
chr9	34211655	34211686	forward_readgroup_477706	30	+	907	19	1	10	0	0.36	0	0	intron	UBAP1	ENSG00000165006
chr9	34212551	34212584	forward_readgroup_477707	14	+	453	12	0	8	0	0.668	0	0	intron	UBAP1	ENSG00000165006
chr9	34216043	34216059	forward_readgroup_477709	5	+	80	1	0	1	0.066	0.931	0.069	0.075	intron	UBAP1	ENSG00000165006
chr9	34216972	34217022	forward_readgroup_477710	58	+	2570	47	19	16	0	0	0	0	intron	UBAP1	ENSG00000165006
chr9	34217022	34217046	forward_readgroup_477711	29	+	700	9	2	4	0	0.104	0	0	intron	UBAP1	ENSG00000165006
chr9	34217054	34217090	forward_readgroup_477712	8	+	276	2	7	1	0.024	0	0.026	0.029	intron	UBAP1	ENSG00000165006
chr9	34221677	34221709	forward_readgroup_477713	21	+	670	13	4	6	0	0.003	0	0	intron	UBAP1	ENSG00000165006
chr9	34225923	34225956	forward_readgroup_477714	9	+	262	6	1	3	0	0.185	0	0	intron	UBAP1	ENSG00000165006
chr9	34226953	34226987	forward_readgroup_477715	8	+	245	5	0	3	0	0.804	0	0	intron	UBAP1	ENSG00000165006
chr9	34230858	34230891	forward_readgroup_477716	9	+	296	6	0	4	0	0.769	0	0	intron	UBAP1	ENSG00000165006
chr9	34234261	34234281	forward_readgroup_477717	5	+	100	2	2	2	0.004	0.004	0.004	0.005	CDS	UBAP1	ENSG00000165006
chr9	34234285	34234296	forward_readgroup_477718	6	+	66	2	0	2	0.002	0.943	0.002	0.003	CDS	UBAP1	ENSG00000165006
chr9	34237932	34237943	forward_readgroup_477719	5	+	55	1	2	1	0.047	0.001	0.048	0.054	intron	UBAP1	ENSG00000165006
chr9	34241316	34241343	forward_readgroup_477721	8	+	218	3	1	2	0.001	0.16	0.001	0.001	CDS	UBAP1	ENSG00000165006
chr9	34241351	34241397	forward_readgroup_477722	40	+	1216	23	12	8	0	0	0	0	CDS	UBAP1	ENSG00000165006
chr9	34241482	34241494	forward_readgroup_477724	5	+	60	3	0	2	0	0.948	0	0	CDS	UBAP1	ENSG00000165006
chr9	34241535	34241556	forward_readgroup_477725	5	+	105	2	2	1	0.004	0.004	0.004	0.005	CDS	UBAP1	ENSG00000165006
chr9	34241582	34241613	forward_readgroup_477726	13	+	373	6	3	3	0	0.004	0	0	CDS	UBAP1	ENSG00000165006
chr9	34241614	34241641	forward_readgroup_477727	6	+	184	4	1	3	0	0.139	0	0	CDS	UBAP1	ENSG00000165006
chr9	34241695	34241745	forward_readgroup_477728	20	+	1421	34	9	14	0	0	0	0	CDS	UBAP1	ENSG00000165006
chr9	34241745	34241795	forward_readgroup_477729	178.5	+	6489	105	27	11	0	0	0	0	CDS	UBAP1	ENSG00000165006
chr9	34241795	34241845	forward_readgroup_477730	4628.5	+	149713	2909	692	13	0	0	0	0	CDS	UBAP1	ENSG00000165006
chr9	34241845	34241895	forward_readgroup_477731	22	+	1121	20	9	6	0	0	0	0	CDS	UBAP1	ENSG00000165006
chr9	34241895	34241921	forward_readgroup_477732	20	+	471	5	2	4	0	0.058	0	0	CDS	UBAP1	ENSG00000165006
chr9	34241922	34241972	forward_readgroup_477733	46	+	2994	75	21	5	0	0	0	0	CDS	UBAP1	ENSG00000165006
chr9	34241972	34242016	forward_readgroup_477734	8	+	2955	58	15	7	0	0	0	0	CDS	UBAP1	ENSG00000165006
chr9	34242018	34242068	forward_readgroup_477735	27.5	+	1032	22	5	7	0	0.002	0	0	CDS	UBAP1	ENSG00000165006
chr9	34242068	34242108	forward_readgroup_477736	353.5	+	10458	210	64	6	0	0	0	0	CDS	UBAP1	ENSG00000165006
chr9	34243835	34243858	forward_readgroup_477737	5	+	115	4	0	2	0	0.903	0	0	intron	UBAP1	ENSG00000165006
chr9	34243860	34243889	forward_readgroup_477738	7	+	209	8	0	3	0	0.83	0	0	intron	UBAP1	ENSG00000165006
chr9	34245223	34245255	forward_readgroup_477739	7	+	218	3	1	3	0.001	0.16	0.001	0.001	intron	UBAP1	ENSG00000165006
chr9	34245669	34245700	forward_readgroup_477740	5	+	155	2	1	2	0.008	0.12	0.009	0.011	intron	UBAP1	ENSG00000165006
chr9	34245807	34245818	forward_readgroup_477742	5	+	55	2	0	2	0.001	0.952	0.001	0.001	intron	UBAP1	ENSG00000165006
chr9	34246082	34246110	forward_readgroup_477743	5	+	140	3	0	3	0	0.883	0	0	intron	UBAP1	ENSG00000165006
chr9	34247316	34247352	forward_readgroup_477744	11	+	366	6	0	6	0	0.722	0	0	intron	UBAP1	ENSG00000165006
chr9	34247808	34247837	forward_readgroup_477745	6	+	169	4	1	3	0	0.129	0	0	intron	UBAP1	ENSG00000165006
chr9	34249779	34249829	forward_readgroup_477746	19	+	1027	28	5	9	0	0.002	0	0	CDS	UBAP1	ENSG00000165006
chr9	34249829	34249850	forward_readgroup_477747	9	+	184	2	0	2	0.011	0.849	0.012	0.014	CDS	UBAP1	ENSG00000165006
chr9	34249881	34249927	forward_readgroup_477748	8	+	461	6	5	3	0	0	0	0	CDS	UBAP1	ENSG00000165006
chr9	34250696	34250732	forward_readgroup_477749	22	+	785	11	5	5	0	0.001	0	0	CDS	UBAP1	ENSG00000165006
chr9	34251417	34251436	forward_readgroup_477751	8	+	134	1	0	1	0.106	0.888	0.112	0.117	CDS	UBAP1	ENSG00000165006
chr9	34251493	34251528	forward_readgroup_477752	11	+	343	7	1	3	0	0.225	0	0	CDS	UBAP1	ENSG00000165006
chr9	34251555	34251585	forward_readgroup_477753	7	+	208	2	2	1	0.014	0.014	0.015	0.017	UTR3	UBAP1	ENSG00000165006
chr9	34251870	34251903	forward_readgroup_477755	15	+	466	2	2	1	0.057	0.057	0.065	0.071	UTR3	UBAP1	ENSG00000165006
chr9	34251989	34252035	forward_readgroup_477756	88	+	2684	49	21	11	0	0	0	0	UTR3	UBAP1	ENSG00000165006
chr9	34252037	34252063	forward_readgroup_477757	7	+	186	4	1	3	0	0.14	0	0	UTR3	UBAP1	ENSG00000165006
chr9	34252114	34252162	forward_readgroup_477759	7	+	382	12	0	6	0	0.712	0	0	UTR3	UBAP1	ENSG00000165006
chr9	34252182	34252232	forward_readgroup_477760	8	+	424	7	3	5	0	0.006	0	0	UTR3	UBAP1	ENSG00000165006
chr9	34252232	34252282	forward_readgroup_477761	14	+	688	22	3	10	0	0.021	0	0	UTR3	UBAP1	ENSG00000165006
chr9	34252282	34252332	forward_readgroup_477762	30	+	1253	26	8	11	0	0	0	0	UTR3	UBAP1	ENSG00000165006
chr9	34252332	34252382	forward_readgroup_477763	20	+	1137	22	6	7	0	0.001	0	0	UTR3	UBAP1	ENSG00000165006
chr9	34252382	34252432	forward_readgroup_477764	105	+	4497	91	32	16	0	0	0	0	UTR3	UBAP1	ENSG00000165006
chr9	34252388	34252416	reverse_readgroup_443223	6	-	160	2	1	2	0.009	0.123	0.009	0.011	UTR3	KIF24	ENSG00000186638
chr9	34252484	34252520	forward_readgroup_477766	44	+	1290	18	9	5	0	0	0	0	UTR3	UBAP1	ENSG00000165006
chr9	34252490	34252526	reverse_readgroup_443224	6	-	239	5	1	4	0	0.172	0	0	UTR3	KIF24	ENSG00000186638
chr9	34252579	34252601	reverse_readgroup_443225	5.5	-	121	2	0	1	0.005	0.898	0.005	0.006	UTR3	KIF24	ENSG00000186638
chr9	34252615	34252631	reverse_readgroup_443226	5	-	80	1	0	1	0.066	0.931	0.069	0.075	UTR3	KIF24	ENSG00000186638
chr9	34252915	34252943	reverse_readgroup_443227	37	-	1031	28	2	8	0	0.168	0	0	UTR3	KIF24	ENSG00000186638
chr9	34253668	34253699	reverse_readgroup_443228	13	-	392	5	3	4	0	0.005	0	0	UTR3	KIF24	ENSG00000186638
chr9	34254088	34254110	reverse_readgroup_443229	7	-	157	4	1	4	0	0.121	0	0	UTR3	KIF24	ENSG00000186638
chr9	34260298	34260330	reverse_readgroup_443231	18	-	562	10	6	6	0	0	0	0	intron	KIF24	ENSG00000186638
chr9	34264591	34264624	reverse_readgroup_443232	12	-	387	3	5	3	0.005	0	0.005	0.006	intron	KIF24	ENSG00000186638
chr9	34264816	34264844	reverse_readgroup_443233	5	-	140	4	2	4	0	0.007	0	0	intron	KIF24	ENSG00000186638
chr9	34264845	34264874	reverse_readgroup_443234	11	-	318	10	0	8	0	0.754	0	0	intron	KIF24	ENSG00000186638
chr9	34265833	34265875	reverse_readgroup_443235	8	-	316	4	0	4	0	0.755	0	0	intron	KIF24	ENSG00000186638
chr9	34266928	34266957	reverse_readgroup_443236	25	-	722	18	0	8	0	0.526	0	0	intron	KIF24	ENSG00000186638
chr9	34267078	34267100	reverse_readgroup_443237	5	-	110	3	2	2	0	0.004	0	0	intron	KIF24	ENSG00000186638
chr9	34267160	34267190	reverse_readgroup_443238	38	-	1128	26	10	13	0	0	0	0	intron	KIF24	ENSG00000186638
chr9	34267593	34267629	reverse_readgroup_443239	16	-	574	8	5	5	0	0	0	0	intron	KIF24	ENSG00000186638
chr9	34267961	34267994	reverse_readgroup_443240	17	-	554	9	4	4	0	0.002	0	0	intron	KIF24	ENSG00000186638
chr9	34268049	34268078	reverse_readgroup_443241	10	-	279	7	1	1	0	0.194	0	0	intron	KIF24	ENSG00000186638
chr9	34268928	34268959	reverse_readgroup_443242	10	-	308	6	3	4	0	0.003	0	0	intron	KIF24	ENSG00000186638
chr9	34269218	34269248	reverse_readgroup_443243	5	-	150	1	3	1	0.117	0	0.125	0.13	intron	KIF24	ENSG00000186638
chr9	34271184	34271217	reverse_readgroup_443244	7	-	226	4	0	3	0	0.818	0	0	intron	KIF24	ENSG00000186638
chr9	34273517	34273530	reverse_readgroup_443245	5	-	65	2	0	2	0.002	0.944	0.002	0.003	intron	KIF24	ENSG00000186638
chr9	34277105	34277127	reverse_readgroup_443246	5	-	110	1	0	1	0.089	0.907	0.093	0.099	intron	KIF24	ENSG00000186638
chr9	34277389	34277416	reverse_readgroup_443247	5	-	140	6	0	4	0	0.883	0	0	intron	KIF24	ENSG00000186638
chr9	34283498	34283524	reverse_readgroup_443248	6	-	154	2	0	2	0.008	0.872	0.009	0.011	intron	KIF24	ENSG00000186638
chr9	34284643	34284666	reverse_readgroup_443249	7	-	159	2	2	2	0.009	0.009	0.009	0.011	intron	KIF24	ENSG00000186638
chr9	34284717	34284747	reverse_readgroup_443250	20	-	588	17	8	5	0	0	0	0	intron	KIF24	ENSG00000186638
chr9	34288607	34288633	reverse_readgroup_443252	7	-	180	3	0	3	0.001	0.852	0.001	0.001	intron	KIF24	ENSG00000186638
chr9	34289607	34289635	reverse_readgroup_443253	5	-	140	4	0	4	0	0.883	0	0	intron	KIF24	ENSG00000186638
chr9	34291153	34291181	reverse_readgroup_443254	5	-	140	5	0	5	0	0.883	0	0	intron	KIF24	ENSG00000186638
chr9	34294633	34294666	reverse_readgroup_443255	8	-	264	5	2	3	0	0.022	0	0	intron	KIF24	ENSG00000186638
chr9	34296694	34296720	reverse_readgroup_443256	7	-	180	6	1	4	0	0.136	0	0	intron	KIF24	ENSG00000186638
chr9	34298176	34298206	reverse_readgroup_443257	30	-	866	31	5	6	0	0.001	0	0	intron	KIF24	ENSG00000186638
chr9	34305078	34305095	reverse_readgroup_443259	5	-	85	4	0	2	0	0.927	0	0	intron	KIF24	ENSG00000186638
chr9	34309162	34309192	reverse_readgroup_443260	5	-	150	4	0	3	0	0.875	0	0	intron	KIF24	ENSG00000186638
chr9	34310811	34310843	reverse_readgroup_443261	6	-	192	2	1	2	0.012	0.144	0.013	0.015	CDS	KIF24	ENSG00000186638
chr9	34311160	34311188	reverse_readgroup_443262	37	-	1035	29	5	11	0	0.002	0	0	CDS	KIF24	ENSG00000186638
chr9	34311265	34311298	reverse_readgroup_443263	8	-	248	7	2	3	0	0.02	0	0	CDS	KIF24	ENSG00000186638
chr9	34311423	34311445	reverse_readgroup_443264	5	-	110	3	2	3	0	0.004	0	0	intron	KIF24	ENSG00000186638
chr9	34312231	34312257	reverse_readgroup_443265	5	-	130	4	0	4	0	0.891	0	0	intron	KIF24	ENSG00000186638
chr9	34312560	34312595	reverse_readgroup_443266	20	-	667	15	3	8	0	0.019	0	0	intron	KIF24	ENSG00000186638
chr9	34312603	34312653	reverse_readgroup_443267	10	-	630	14	5	4	0	0	0	0	intron	KIF24	ENSG00000186638
chr9	34314581	34314608	reverse_readgroup_443268	6	-	154	4	2	3	0	0.008	0	0	intron	KIF24	ENSG00000186638
chr9	34314783	34314805	reverse_readgroup_443269	5	-	110	3	0	2	0	0.907	0	0	intron	KIF24	ENSG00000186638
chr9	34314852	34314879	reverse_readgroup_443270	7	-	189	5	0	5	0	0.845	0	0	intron	KIF24	ENSG00000186638
chr9	34314915	34314943	reverse_readgroup_443271	18	-	504	13	1	7	0	0.286	0	0	intron	KIF24	ENSG00000186638
chr9	34315210	34315242	reverse_readgroup_443272	5	-	160	4	1	2	0	0.123	0	0	intron	KIF24	ENSG00000186638
chr9	34315256	34315293	reverse_readgroup_443273	14	-	474	2	2	2	0.058	0.058	0.067	0.073	intron	KIF24	ENSG00000186638
chr9	34317998	34318017	reverse_readgroup_443274	5	-	95	3	1	2	0	0.078	0	0	intron	KIF24	ENSG00000186638
chr9	34318078	34318114	reverse_readgroup_443275	20	-	555	16	9	6	0	0	0	0	intron	KIF24	ENSG00000186638
chr9	34318175	34318205	reverse_readgroup_443276	15	-	439	12	3	7	0	0.007	0	0	intron	KIF24	ENSG00000186638
chr9	34326404	34326437	reverse_readgroup_443279	39	-	1280	30	9	10	0	0	0	0	intron	KIF24	ENSG00000186638
chr9	34326533	34326549	reverse_readgroup_443280	5	-	80	3	0	3	0	0.931	0	0	intron	KIF24	ENSG00000186638
chr9	34326813	34326824	reverse_readgroup_443281	5	-	55	1	0	1	0.047	0.952	0.048	0.054	intron	KIF24	ENSG00000186638
chr9	34326983	34327014	reverse_readgroup_443283	10	-	310	5	1	5	0	0.209	0	0	intron	KIF24	ENSG00000186638
chr9	34328852	34328881	reverse_readgroup_443284	5	-	145	4	0	1	0	0.879	0	0	intron	KIF24	ENSG00000186638
chr9	34331887	34331914	forward_readgroup_477772	19	+	513	16	1	4	0	0.289	0	0	intron	NUDT2	ENSG00000164978
chr9	34331961	34331989	forward_readgroup_477773	10	+	280	5	2	4	0	0.024	0	0	intron	NUDT2	ENSG00000164978
chr9	34336217	34336245	forward_readgroup_477774	5	+	151	1	2	1	0.117	0.008	0.126	0.131	UTR5	NUDT2	ENSG00000164978
chr9	34343662	34343691	forward_readgroup_477776	14	+	369	12	2	6	0	0.039	0	0	UTR3	NUDT2	ENSG00000164978
chr9	34366917	34366955	reverse_readgroup_443285	8	-	297	3	2	3	0.002	0.027	0.003	0.004	UTR3	MYORG	ENSG00000164976
chr9	34369028	34369056	reverse_readgroup_443286	7	-	192	4	2	3	0	0.012	0	0	UTR3	MYORG	ENSG00000164976
chr9	34369265	34369305	reverse_readgroup_443287	15	-	536	12	4	4	0	0.001	0	0	UTR3	MYORG	ENSG00000164976
chr9	34369575	34369605	reverse_readgroup_443288	11	-	337	3	9	2	0.003	0	0.004	0.005	UTR3	MYORG	ENSG00000164976
chr9	34390019	34390035	reverse_readgroup_443290	5	-	80	2	0	1	0.002	0.931	0.002	0.003	intron	SPMIP6	ENSG00000164972
chr9	34396208	34396239	reverse_readgroup_443291	5	-	155	5	0	3	0	0.871	0	0	intron	SPMIP6	ENSG00000164972
chr9	34398247	34398288	reverse_readgroup_443292	79	-	2316	51	3	15	0	0.186	0	0	UTR3	FAM219A	ENSG00000164970
chr9	34398310	34398344	reverse_readgroup_443293	9	-	298	5	3	3	0	0.002	0	0	UTR3	FAM219A	ENSG00000164970
chr9	34398361	34398385	reverse_readgroup_443294	12	-	287	7	3	5	0	0.002	0	0	UTR3	FAM219A	ENSG00000164970
chr9	34398455	34398487	reverse_readgroup_443295	8	-	241	4	2	3	0	0.019	0	0	UTR3	FAM219A	ENSG00000164970
chr9	34398674	34398710	reverse_readgroup_443296	19	-	663	8	5	7	0	0	0	0	UTR3	FAM219A	ENSG00000164970
chr9	34398776	34398826	reverse_readgroup_443297	25	-	1262	7	13	2	0	0	0	0	UTR3	FAM219A	ENSG00000164970
chr9	34398826	34398863	reverse_readgroup_443298	18	-	828	21	7	4	0	0	0	0	UTR3	FAM219A	ENSG00000164970
chr9	34398978	34398997	reverse_readgroup_443299	5	-	95	1	0	1	0.078	0.919	0.081	0.087	UTR3	FAM219A	ENSG00000164970
chr9	34399021	34399041	reverse_readgroup_443300	7	-	131	1	4	1	0.104	0	0.11	0.115	UTR3	FAM219A	ENSG00000164970
chr9	34399059	34399088	reverse_readgroup_443301	5	-	154	1	0	1	0.119	0.872	0.128	0.133	UTR3	FAM219A	ENSG00000164970
chr9	34399332	34399358	reverse_readgroup_443302	5	-	130	1	4	1	0.103	0	0.109	0.114	UTR3	FAM219A	ENSG00000164970
chr9	34399582	34399616	reverse_readgroup_443303	8	-	293	5	1	3	0	0.201	0	0	UTR3	FAM219A	ENSG00000164970
chr9	34399620	34399652	reverse_readgroup_443304	14	-	465	3	1	3	0.008	0.273	0.009	0.011	UTR3	FAM219A	ENSG00000164970
chr9	34399669	34399697	reverse_readgroup_443305	5	-	140	2	1	1	0.007	0.11	0.007	0.008	UTR3	FAM219A	ENSG00000164970
chr9	34399936	34399967	reverse_readgroup_443306	6	-	198	3	1	2	0.001	0.148	0.001	0.001	UTR3	FAM219A	ENSG00000164970
chr9	34400029	34400056	reverse_readgroup_443307	8	-	212	3	2	2	0.001	0.015	0.001	0.001	UTR3	FAM219A	ENSG00000164970
chr9	34400102	34400137	reverse_readgroup_443308	10	-	280	5	1	2	0	0.194	0	0	UTR3	FAM219A	ENSG00000164970
chr9	34400240	34400263	reverse_readgroup_443309	7	-	169	5	0	3	0	0.86	0	0	UTR3	FAM219A	ENSG00000164970
chr9	34400288	34400330	reverse_readgroup_443310	16	-	593	2	5	2	0.082	0	0.099	0.105	UTR3	FAM219A	ENSG00000164970
chr9	34400338	34400388	reverse_readgroup_443311	61	-	2614	69	7	10	0	0.007	0	0	UTR3	FAM219A	ENSG00000164970
chr9	34400408	34400458	reverse_readgroup_443312	127	-	4794	117	22	9	0	0	0	0	UTR3	FAM219A	ENSG00000164970
chr9	34400460	34400493	reverse_readgroup_443313	9	-	278	4	1	2	0	0.193	0	0	UTR3	FAM219A	ENSG00000164970
chr9	34400623	34400637	reverse_readgroup_443314	6	-	82	1	0	1	0.068	0.93	0.07	0.076	UTR3	FAM219A	ENSG00000164970
chr9	34400661	34400692	reverse_readgroup_443315	8	-	243	1	2	1	0.174	0.019	0.194	0.197	UTR3	FAM219A	ENSG00000164970
chr9	34400795	34400825	reverse_readgroup_443316	7	-	200	4	1	2	0	0.149	0	0	UTR3	FAM219A	ENSG00000164970
chr9	34403264	34403290	reverse_readgroup_443317	7	-	176	4	2	3	0	0.01	0	0	intron	FAM219A	ENSG00000164970
chr9	34403755	34403768	reverse_readgroup_443318	5	-	65	1	1	1	0.055	0.055	0.056	0.062	intron	FAM219A	ENSG00000164970
chr9	34404105	34404133	reverse_readgroup_443319	5	-	140	3	0	2	0	0.883	0	0	intron	FAM219A	ENSG00000164970
chr9	34404345	34404395	reverse_readgroup_443320	7	-	379	11	1	6	0	0.241	0	0	intron	FAM219A	ENSG00000164970
chr9	34404395	34404417	reverse_readgroup_443321	13	-	282	8	0	5	0	0.778	0	0	intron	FAM219A	ENSG00000164970
chr9	34404927	34404955	reverse_readgroup_443322	6	-	168	3	1	3	0	0.129	0	0	intron	FAM219A	ENSG00000164970
chr9	34405191	34405206	reverse_readgroup_443323	6	-	87	2	0	2	0.003	0.926	0.003	0.004	intron	FAM219A	ENSG00000164970
chr9	34409935	34409962	reverse_readgroup_443324	5	-	135	3	0	2	0	0.887	0	0	intron	FAM219A	ENSG00000164970
chr9	34412645	34412671	reverse_readgroup_443325	13	-	334	11	3	5	0	0.003	0	0	intron	FAM219A	ENSG00000164970
chr9	34421312	34421330	reverse_readgroup_443327	5	-	90	4	1	2	0	0.074	0	0	intron	FAM219A	ENSG00000164970
chr9	34423755	34423790	reverse_readgroup_443329	5	-	175	5	0	3	0	0.856	0	0	intron	FAM219A	ENSG00000164970
chr9	34424119	34424146	reverse_readgroup_443330	7	-	189	6	1	4	0	0.142	0	0	intron	FAM219A	ENSG00000164970
chr9	34426344	34426361	reverse_readgroup_443331	6	-	102	2	0	2	0.004	0.913	0.004	0.005	intron	FAM219A	ENSG00000164970
chr9	34426363	34426381	reverse_readgroup_443332	5.5	-	99	1	0	1	0.081	0.916	0.084	0.09	intron	FAM219A	ENSG00000164970
chr9	34429503	34429537	reverse_readgroup_443333	7	-	238	4	3	3	0	0.001	0	0	intron	FAM219A	ENSG00000164970
chr9	34439756	34439782	reverse_readgroup_443334	12	-	307	9	0	5	0	0.761	0	0	intron	FAM219A	ENSG00000164970
chr9	34439932	34439954	reverse_readgroup_443335	6	-	132	4	0	4	0	0.889	0	0	intron	FAM219A	ENSG00000164970
chr9	34442351	34442378	reverse_readgroup_443336	6	-	161	2	0	2	0.009	0.867	0.009	0.011	intron	FAM219A	ENSG00000164970
chr9	34444279	34444305	reverse_readgroup_443338	5	-	130	4	0	2	0	0.891	0	0	intron	FAM219A	ENSG00000164970
chr9	34445009	34445046	reverse_readgroup_443339	9	-	318	10	3	5	0	0.003	0	0	intron	FAM219A	ENSG00000164970
chr9	34445443	34445468	reverse_readgroup_443340	7	-	174	2	2	2	0.01	0.01	0.011	0.013	intron	FAM219A	ENSG00000164970
chr9	34446195	34446222	reverse_readgroup_443341	9	-	241	10	0	7	0	0.807	0	0	intron	FAM219A	ENSG00000164970
chr9	34447298	34447324	reverse_readgroup_443342	12	-	308	8	1	4	0	0.208	0	0	intron	FAM219A	ENSG00000164970
chr9	34448273	34448299	reverse_readgroup_443343	5	-	130	1	3	1	0.103	0	0.109	0.114	intron	FAM219A	ENSG00000164970
chr9	34448518	34448549	reverse_readgroup_443344	16	-	493	4	5	4	0.001	0	0.001	0.001	intron	FAM219A	ENSG00000164970
chr9	34448841	34448871	reverse_readgroup_443345	5	-	150	1	0	1	0.117	0.875	0.125	0.13	intron	FAM219A	ENSG00000164970
chr9	34449994	34450026	reverse_readgroup_443346	21	-	664	14	1	9	0	0.327	0	0	intron	FAM219A	ENSG00000164970
chr9	34451410	34451442	reverse_readgroup_443347	6	-	192	4	1	2	0	0.144	0	0	intron	FAM219A	ENSG00000164970
chr9	34458121	34458155	reverse_readgroup_443349	31.5	-	1028	1	7	1	0.366	0	0.599	0.6	intron	FAM219A	ENSG00000164970
chr9	34473777	34473805	forward_readgroup_477783	7	+	196	1	3	1	0.146	0.001	0.16	0.164	intron	DNAI1	ENSG00000122735
chr9	34551446	34551496	reverse_readgroup_443350	55	-	2375	6	10	6	0.015	0	0.021	0.024	UTR3	CNTFR	ENSG00000122756
chr9	34551651	34551682	reverse_readgroup_443351	7	-	209	4	2	2	0	0.014	0	0	UTR3	CNTFR	ENSG00000122756
chr9	34563312	34563342	reverse_readgroup_443352	7	-	210	4	1	4	0	0.155	0	0	intron	CNTFR	ENSG00000122756
chr9	34610509	34610542	reverse_readgroup_443358	12	-	363	4	3	1	0	0.004	0	0	UTR3	RPP25L	ENSG00000164967
chr9	34610562	34610596	reverse_readgroup_443359	9	-	292	6	1	4	0	0.2	0	0	UTR3	RPP25L	ENSG00000164967
chr9	34610641	34610658	reverse_readgroup_443360	6	-	100	1	1	1	0.081	0.081	0.085	0.091	UTR3	RPP25L	ENSG00000164967
chr9	34610659	34610708	reverse_readgroup_443361	55	-	1733	32	8	6	0	0	0	0	UTR3	RPP25L	ENSG00000164967
chr9	34610743	34610766	reverse_readgroup_443362	6	-	135	5	0	3	0	0.887	0	0	UTR3	RPP25L	ENSG00000164967
chr9	34611053	34611071	reverse_readgroup_443363	5	-	90	1	1	1	0.074	0.074	0.077	0.083	CDS	RPP25L	ENSG00000164967
chr9	34613556	34613606	reverse_readgroup_443365	23	-	2117	20	17	4	0	0	0	0	UTR3	DCTN3	ENSG00000137100
chr9	34613606	34613625	reverse_readgroup_443366	38	-	796	16	8	4	0	0	0	0	UTR3	DCTN3	ENSG00000137100
chr9	34613633	34613683	reverse_readgroup_443367	16	-	1341	16	7	7	0	0	0	0	UTR3	DCTN3	ENSG00000137100
chr9	34613700	34613742	reverse_readgroup_443368	7	-	345	6	0	3	0	0.736	0	0	UTR3	DCTN3	ENSG00000137100
chr9	34613752	34613775	reverse_readgroup_443369	7	-	153	4	0	2	0	0.873	0	0	UTR3	DCTN3	ENSG00000137100
chr9	34613871	34613921	reverse_readgroup_443370	6	-	936	19	6	7	0	0	0	0	CDS	DCTN3	ENSG00000137100
chr9	34613921	34613935	reverse_readgroup_443371	38	-	431	8	5	4	0	0	0	0	intron	DCTN3	ENSG00000137100
chr9	34613940	34613970	reverse_readgroup_443372	24	-	697	19	3	6	0	0.021	0	0	intron	DCTN3	ENSG00000137100
chr9	34615568	34615594	reverse_readgroup_443375	8	-	208	4	0	2	0	0.831	0	0	intron	DCTN3	ENSG00000137100
chr9	34615901	34615924	reverse_readgroup_443376	9	-	206	2	2	1	0.014	0.014	0.015	0.017	intron	DCTN3	ENSG00000137100
chr9	34615966	34615995	reverse_readgroup_443377	9	-	261	2	0	1	0.021	0.793	0.023	0.026	intron	DCTN3	ENSG00000137100
chr9	34616723	34616746	reverse_readgroup_443378	6	-	138	3	0	3	0	0.884	0	0	intron	DCTN3	ENSG00000137100
chr9	34616965	34616998	reverse_readgroup_443379	90	-	2847	63	17	7	0	0	0	0	intron	DCTN3	ENSG00000137100
chr9	34617004	34617033	reverse_readgroup_443380	15	-	379	14	1	2	0	0.241	0	0	intron	DCTN3	ENSG00000137100
chr9	34617036	34617066	reverse_readgroup_443381	6	-	173	3	4	3	0.001	0	0.001	0.001	intron	DCTN3	ENSG00000137100
chr9	34617633	34617659	reverse_readgroup_443382	5	-	130	5	1	4	0	0.103	0	0	intron	DCTN3	ENSG00000137100
chr9	34622159	34622195	reverse_readgroup_443383	11	-	387	1	2	1	0.244	0.042	0.291	0.293	intron	ARID3C	ENSG00000205143
chr9	34634739	34634789	reverse_readgroup_443396	179.5	-	7063	119	56	17	0	0	0	0	UTR3	SIGMAR1	ENSG00000147955
chr9	34634789	34634831	reverse_readgroup_443397	9	-	399	2	0	1	0.044	0.701	0.05	0.056	UTR3	SIGMAR1	ENSG00000147955
chr9	34634856	34634903	reverse_readgroup_443398	30	-	1196	18	7	5	0	0	0	0	UTR3	SIGMAR1	ENSG00000147955
chr9	34634908	34634919	reverse_readgroup_443399	7	-	77	3	0	1	0	0.934	0	0	UTR3	SIGMAR1	ENSG00000147955
chr9	34634931	34634981	reverse_readgroup_443400	122	-	3540	90	16	9	0	0	0	0	UTR3	SIGMAR1	ENSG00000147955
chr9	34634981	34635004	reverse_readgroup_443401	12	-	261	7	1	2	0	0.184	0	0	UTR3	SIGMAR1	ENSG00000147955
chr9	34635018	34635068	reverse_readgroup_443402	101.5	-	3372	65	20	7	0	0	0	0	UTR3	SIGMAR1	ENSG00000147955
chr9	34635068	34635118	reverse_readgroup_443403	213	-	8772	171	47	15	0	0	0	0	UTR3	SIGMAR1	ENSG00000147955
chr9	34635118	34635168	reverse_readgroup_443404	223	-	10653	246	62	14	0	0	0	0	UTR3	SIGMAR1	ENSG00000147955
chr9	34635168	34635218	reverse_readgroup_443405	110.5	-	4624	47	51	6	0	0	0	0	UTR3	SIGMAR1	ENSG00000147955
chr9	34635218	34635268	reverse_readgroup_443406	112	-	4685	71	45	14	0	0	0	0	UTR3	SIGMAR1	ENSG00000147955
chr9	34635268	34635318	reverse_readgroup_443407	88	-	3286	46	16	7	0	0	0	0	UTR3	SIGMAR1	ENSG00000147955
chr9	34635318	34635333	reverse_readgroup_443408	28	-	338	8	5	4	0	0	0	0	UTR3	SIGMAR1	ENSG00000147955
chr9	34635355	34635405	reverse_readgroup_443409	15	-	749	14	6	5	0	0	0	0	UTR3	SIGMAR1	ENSG00000147955
chr9	34635405	34635422	reverse_readgroup_443410	6	-	112	2	1	1	0.004	0.09	0.005	0.006	UTR3	SIGMAR1	ENSG00000147955
chr9	34635470	34635520	reverse_readgroup_443411	34.5	-	1317	32	5	8	0	0.006	0	0	UTR3	SIGMAR1	ENSG00000147955
chr9	34635520	34635570	reverse_readgroup_443412	174	-	8486	161	35	10	0	0	0	0	UTR3	SIGMAR1	ENSG00000147955
chr9	34635570	34635613	reverse_readgroup_443413	15	-	786	7	17	3	0	0	0	0	UTR3	SIGMAR1	ENSG00000147955
chr9	34635632	34635682	reverse_readgroup_443414	14	-	827	11	7	5	0	0	0	0	UTR3	SIGMAR1	ENSG00000147955
chr9	34635682	34635732	reverse_readgroup_443415	131	-	4189	89	36	12	0	0	0	0	UTR3	SIGMAR1	ENSG00000147955
chr9	34635737	34635787	reverse_readgroup_443416	16	-	675	13	2	5	0	0.099	0	0	UTR3	SIGMAR1	ENSG00000147955
chr9	34635790	34635840	reverse_readgroup_443417	12	-	534	4	1	4	0.001	0.295	0.001	0.001	UTR3	SIGMAR1	ENSG00000147955
chr9	34635940	34635965	reverse_readgroup_443418	6	-	149	3	0	1	0	0.876	0	0	intron	SIGMAR1	ENSG00000147955
chr9	34637036	34637065	reverse_readgroup_443419	14	-	406	5	5	3	0	0	0	0	UTR3	SIGMAR1	ENSG00000147955
chr9	34637243	34637259	reverse_readgroup_443420	6	-	94	3	0	2	0	0.92	0	0	CDS	SIGMAR1	ENSG00000147955
chr9	34650568	34650602	forward_readgroup_477785	19	+	643	8	3	4	0	0.018	0	0	UTR3	GALT	ENSG00000213930
chr9	34652799	34652838	forward_readgroup_477788	7	+	255	7	3	4	0	0.002	0	0	intron	IL11RA	ENSG00000137070
chr9	34653757	34653807	forward_readgroup_477789	7.5	+	372	7	4	5	0	0	0	0	intron	IL11RA	ENSG00000137070
chr9	34653865	34653914	forward_readgroup_477791	7	+	359	2	4	2	0.037	0	0.041	0.046	UTR5	IL11RA	ENSG00000137070
chr9	34654662	34654700	forward_readgroup_477792	20	+	639	1	0	1	0.322	0.566	0.434	0.435	intron	IL11RA	ENSG00000137070
chr9	34654726	34654750	forward_readgroup_477793	5	+	120	1	0	1	0.096	0.899	0.101	0.107	intron	IL11RA	ENSG00000137070
chr9	34655086	34655111	forward_readgroup_477794	5	+	125	4	3	3	0	0	0	0	intron	IL11RA	ENSG00000137070
chr9	34655363	34655389	forward_readgroup_477795	5	+	130	3	1	2	0	0.103	0	0	intron	IL11RA	ENSG00000137070
chr9	34660660	34660689	forward_readgroup_477798	23	+	626	8	6	4	0	0	0	0	UTR3	IL11RA	ENSG00000137070
chr9	34660713	34660743	forward_readgroup_477799	7	+	209	4	2	2	0	0.014	0	0	UTR3	IL11RA	ENSG00000137070
chr9	34660762	34660797	forward_readgroup_477800	7	+	233	4	2	3	0	0.017	0	0	UTR3	IL11RA	ENSG00000137070
chr9	34661521	34661547	forward_readgroup_477801	6	+	148	5	0	3	0	0.877	0	0	UTR3	IL11RA	ENSG00000137070
chr9	34998136	34998165	forward_readgroup_477820	5	+	145	2	3	2	0.007	0	0.008	0.009	UTR3	DNAJB5	ENSG00000137094
chr9	34998308	34998343	forward_readgroup_477821	7	+	244	5	1	5	0	0.175	0	0	UTR3	DNAJB5	ENSG00000137094
chr9	35049416	35049438	forward_readgroup_477824	6	+	131	6	0	1	0	0.89	0	0	misc_RNA	RN7SL338P	ENSG00000241568
chr9	35055915	35055942	reverse_readgroup_443473	8	-	212	4	2	2	0	0.015	0	0	UTR3	VCP	ENSG00000165280
chr9	35056074	35056124	reverse_readgroup_443474	98	-	3993	69	14	11	0	0	0	0	UTR3	VCP	ENSG00000165280
chr9	35056124	35056174	reverse_readgroup_443475	76	-	2675	62	19	8	0	0	0	0	UTR3	VCP	ENSG00000165280
chr9	35056174	35056201	reverse_readgroup_443476	51	-	1066	35	1	10	0	0.367	0	0	UTR3	VCP	ENSG00000165280
chr9	35056259	35056287	reverse_readgroup_443477	8	-	198	7	0	4	0	0.839	0	0	UTR3	VCP	ENSG00000165280
chr9	35056307	35056334	reverse_readgroup_443478	7	-	188	5	0	4	0	0.846	0	0	UTR3	VCP	ENSG00000165280
chr9	35056398	35056427	reverse_readgroup_443479	16	-	453	9	3	5	0	0.007	0	0	UTR3	VCP	ENSG00000165280
chr9	35056428	35056456	reverse_readgroup_443480	28	-	773	17	6	7	0	0	0	0	UTR3	VCP	ENSG00000165280
chr9	35056525	35056537	reverse_readgroup_443481	5	-	60	4	0	3	0	0.948	0	0	UTR3	VCP	ENSG00000165280
chr9	35056543	35056555	reverse_readgroup_443482	6	-	72	1	0	1	0.06	0.938	0.062	0.068	UTR3	VCP	ENSG00000165280
chr9	35056564	35056584	reverse_readgroup_443483	5	-	108	2	2	2	0.004	0.004	0.004	0.005	UTR3	VCP	ENSG00000165280
chr9	35056597	35056638	reverse_readgroup_443484	12	-	637	6	5	4	0	0	0	0	UTR3	VCP	ENSG00000165280
chr9	35056656	35056673	reverse_readgroup_443485	6	-	98	3	1	3	0	0.08	0	0	UTR3	VCP	ENSG00000165280
chr9	35056859	35056899	reverse_readgroup_443487	12.5	-	459	8	1	6	0	0.271	0	0	UTR3	VCP	ENSG00000165280
chr9	35056900	35056932	reverse_readgroup_443488	9	-	310	6	5	6	0	0	0	0	UTR3	VCP	ENSG00000165280
chr9	35056987	35057025	reverse_readgroup_443489	6	-	225	4	0	3	0	0.819	0	0	UTR3	VCP	ENSG00000165280
chr9	35057041	35057072	reverse_readgroup_443490	9	-	279	6	0	5	0	0.78	0	0	UTR3	VCP	ENSG00000165280
chr9	35057100	35057130	reverse_readgroup_443491	7	-	213	1	1	1	0.157	0.157	0.173	0.176	UTR3	VCP	ENSG00000165280
chr9	35057145	35057175	reverse_readgroup_443492	8	-	226	2	2	2	0.017	0.017	0.018	0.02	UTR3	VCP	ENSG00000165280
chr9	35057796	35057823	reverse_readgroup_443493	5	-	135	4	0	3	0	0.887	0	0	intron	VCP	ENSG00000165280
chr9	35058026	35058057	reverse_readgroup_443494	7	-	203	4	2	2	0	0.014	0	0	intron	VCP	ENSG00000165280
chr9	35059162	35059189	reverse_readgroup_443495	7	-	197	9	0	4	0	0.839	0	0	UTR3	VCP	ENSG00000165280
chr9	35059513	35059563	reverse_readgroup_443496	7	-	564	10	6	6	0	0	0	0	UTR3	VCP	ENSG00000165280
chr9	35059563	35059583	reverse_readgroup_443497	15	-	300	6	1	3	0	0.204	0	0	UTR3	VCP	ENSG00000165280
chr9	35059611	35059645	reverse_readgroup_443498	8	-	267	5	2	3	0	0.022	0	0	UTR3	VCP	ENSG00000165280
chr9	35059647	35059667	reverse_readgroup_443499	5	-	100	3	0	2	0	0.915	0	0	UTR3	VCP	ENSG00000165280
chr9	35059687	35059698	reverse_readgroup_443500	6	-	66	3	0	2	0	0.943	0	0	UTR3	VCP	ENSG00000165280
chr9	35060371	35060407	reverse_readgroup_443502	23	-	719	9	12	6	0	0	0	0	UTR3	VCP	ENSG00000165280
chr9	35061102	35061130	reverse_readgroup_443504	7	-	176	1	1	1	0.134	0.134	0.145	0.149	UTR3	VCP	ENSG00000165280
chr9	35062233	35062283	reverse_readgroup_443505	10	-	532	12	1	9	0	0.295	0	0	UTR3	VCP	ENSG00000165280
chr9	35062984	35063005	reverse_readgroup_443507	5	-	105	3	0	2	0	0.911	0	0	UTR3	VCP	ENSG00000165280
chr9	35065254	35065283	reverse_readgroup_443508	7	-	203	5	1	1	0	0.151	0	0	UTR3	VCP	ENSG00000165280
chr9	35065352	35065378	reverse_readgroup_443509	8	-	208	4	1	3	0	0.154	0	0	UTR3	VCP	ENSG00000165280
chr9	35066711	35066745	reverse_readgroup_443510	10	-	345	7	2	3	0	0.035	0	0	UTR3	VCP	ENSG00000165280
chr9	35066781	35066800	reverse_readgroup_443511	8	-	141	1	0	1	0.111	0.882	0.118	0.123	UTR3	VCP	ENSG00000165280
chr9	35066900	35066922	reverse_readgroup_443512	5	-	110	4	1	2	0	0.089	0	0	intron	VCP	ENSG00000165280
chr9	35068296	35068319	reverse_readgroup_443513	11	-	238	6	4	4	0	0	0	0	UTR3	VCP	ENSG00000165280
chr9	35068322	35068349	reverse_readgroup_443514	18	-	455	11	5	3	0	0	0	0	CDS	VCP	ENSG00000165280
chr9	35068350	35068363	reverse_readgroup_443515	5	-	66	1	6	1	0.055	0	0.057	0.063	CDS	VCP	ENSG00000165280
chr9	35068662	35068692	reverse_readgroup_443516	14	-	413	13	0	8	0	0.693	0	0	intron	VCP	ENSG00000165280
chr9	35068728	35068756	reverse_readgroup_443517	12	-	332	5	3	3	0	0.003	0	0	intron	VCP	ENSG00000165280
chr9	35068867	35068894	reverse_readgroup_443518	14	-	377	9	2	6	0	0.04	0	0	intron	VCP	ENSG00000165280
chr9	35070054	35070072	reverse_readgroup_443519	5	-	90	3	0	3	0	0.923	0	0	intron	VCP	ENSG00000165280
chr9	35073876	35073893	reverse_readgroup_443523	7	-	116	1	0	1	0.093	0.902	0.098	0.104	UTR3	FANCG	ENSG00000221829
chr9	35073989	35074018	reverse_readgroup_443524	7	-	195	1	2	1	0.146	0.013	0.159	0.163	UTR3	FANCG	ENSG00000221829
chr9	35074025	35074056	reverse_readgroup_443525	5	-	155	3	0	1	0	0.871	0	0	UTR3	FANCG	ENSG00000221829
chr9	35074148	35074179	reverse_readgroup_443526	8	-	266	3	1	1	0.002	0.187	0.002	0.003	UTR3	FANCG	ENSG00000221829
chr9	35075192	35075220	reverse_readgroup_443527	8	-	218	6	1	3	0	0.16	0	0	intron	FANCG	ENSG00000221829
chr9	35076488	35076504	reverse_readgroup_443528	6	-	96	2	0	1	0.003	0.918	0.003	0.004	UTR3	FANCG	ENSG00000221829
chr9	35076774	35076819	reverse_readgroup_443529	9	-	393	3	1	3	0.005	0.246	0.005	0.006	UTR3	FANCG	ENSG00000221829
chr9	35087828	35087860	reverse_readgroup_443570	16	-	509	14	5	6	0	0	0	0	UTR3	PIGO	ENSG00000165282
chr9	35088075	35088086	reverse_readgroup_443571	6	-	66	3	0	2	0	0.943	0	0	UTR3	PIGO	ENSG00000165282
chr9	35088207	35088257	reverse_readgroup_443575	56	-	2716	60	22	15	0	0	0	0	UTR3	PIGO	ENSG00000165282
chr9	35088257	35088307	reverse_readgroup_443576	36	-	1723	26	19	10	0	0	0	0	UTR3	PIGO	ENSG00000165282
chr9	35088307	35088357	reverse_readgroup_443577	13	-	730	16	4	9	0	0.004	0	0	UTR3	PIGO	ENSG00000165282
chr9	35088461	35088511	reverse_readgroup_443578	10	-	990	16	7	9	0	0	0	0	UTR3	PIGO	ENSG00000165282
chr9	35088511	35088529	reverse_readgroup_443579	32	-	584	6	1	3	0	0.309	0	0	UTR3	PIGO	ENSG00000165282
chr9	35088542	35088567	reverse_readgroup_443580	15	-	373	11	3	4	0	0.004	0	0	UTR3	PIGO	ENSG00000165282
chr9	35088613	35088640	reverse_readgroup_443581	6	-	154	2	0	2	0.008	0.872	0.009	0.011	UTR3	PIGO	ENSG00000165282
chr9	35088711	35088738	reverse_readgroup_443582	7	-	182	2	2	1	0.011	0.011	0.012	0.014	UTR3	PIGO	ENSG00000165282
chr9	35088897	35088947	reverse_readgroup_443584	19	-	716	7	4	5	0	0.004	0	0	UTR3	PIGO	ENSG00000165282
chr9	35088947	35088959	reverse_readgroup_443585	5	-	109	4	2	3	0	0.004	0	0	UTR3	PIGO	ENSG00000165282
chr9	35088975	35088994	reverse_readgroup_443586	8	-	152	4	0	3	0	0.874	0	0	UTR3	PIGO	ENSG00000165282
chr9	35089688	35089715	reverse_readgroup_443587	5	-	135	4	0	3	0	0.887	0	0	intron	PIGO	ENSG00000165282
chr9	35090245	35090273	reverse_readgroup_443588	6	-	168	3	0	1	0	0.861	0	0	UTR3	PIGO	ENSG00000165282
chr9	35091481	35091497	reverse_readgroup_443589	5	-	80	1	0	1	0.066	0.931	0.069	0.075	UTR3	PIGO	ENSG00000165282
chr9	35091663	35091693	reverse_readgroup_443590	6	-	180	4	2	1	0	0.011	0	0	UTR3	PIGO	ENSG00000165282
chr9	35092042	35092074	reverse_readgroup_443591	6	-	187	3	0	2	0.001	0.847	0.001	0.001	UTR3	PIGO	ENSG00000165282
chr9	35092140	35092178	reverse_readgroup_443592	6	-	257	4	0	4	0	0.796	0	0	UTR3	PIGO	ENSG00000165282
chr9	35092247	35092260	reverse_readgroup_443593	7	-	91	3	0	3	0	0.922	0	0	UTR3	PIGO	ENSG00000165282
chr9	35092447	35092484	reverse_readgroup_443594	7	-	265	8	1	4	0	0.186	0	0	UTR3	PIGO	ENSG00000165282
chr9	35092907	35092941	reverse_readgroup_443595	7	-	231	6	0	3	0	0.814	0	0	intron	PIGO	ENSG00000165282
chr9	35092947	35092974	reverse_readgroup_443596	6	-	162	6	0	3	0	0.866	0	0	intron	PIGO	ENSG00000165282
chr9	35093127	35093144	reverse_readgroup_443597	5	-	85	3	0	2	0	0.927	0	0	UTR3	PIGO	ENSG00000165282
chr9	35094269	35094293	reverse_readgroup_443598	8	-	190	3	2	3	0.001	0.012	0.001	0.001	CDS	PIGO	ENSG00000165282
chr9	35095096	35095123	reverse_readgroup_443599	5	-	145	5	0	2	0	0.879	0	0	CDS	PIGO	ENSG00000165282
chr9	35099951	35099995	reverse_readgroup_443601	36	-	1251	20	11	9	0	0	0	0	UTR3	STOML2	ENSG00000165283
chr9	35099999	35100038	reverse_readgroup_443602	19	-	702	7	20	4	0	0	0	0	UTR3	STOML2	ENSG00000165283
chr9	35100107	35100157	reverse_readgroup_443603	8	-	375	3	3	1	0.004	0.004	0.005	0.006	UTR3	STOML2	ENSG00000165283
chr9	35100610	35100660	reverse_readgroup_443604	15	-	746	21	3	6	0	0.025	0	0	UTR3	STOML2	ENSG00000165283
chr9	35101448	35101489	reverse_readgroup_443605	8	-	297	5	5	3	0	0	0	0	CDS	STOML2	ENSG00000165283
chr9	35101903	35101941	reverse_readgroup_443606	8	-	306	8	1	6	0	0.207	0	0	CDS	STOML2	ENSG00000165283
chr9	35102391	35102403	reverse_readgroup_443607	5	-	60	2	0	1	0.001	0.948	0.001	0.001	intron	STOML2	ENSG00000165283
chr9	35102777	35102824	reverse_readgroup_443608	10	-	484	6	4	5	0	0.001	0	0	CDS	STOML2	ENSG00000165283
chr9	35103055	35103094	reverse_readgroup_443609	73	-	2269	6	44	4	0.012	0	0.017	0.019	CDS	STOML2	ENSG00000165283
chr9	35104437	35104465	reverse_readgroup_443610	8	-	221	9	2	3	0	0.016	0	0	UTR3	ATOSB	ENSG00000005238
chr9	35104646	35104678	reverse_readgroup_443611	12	-	378	9	0	4	0	0.714	0	0	UTR3	ATOSB	ENSG00000005238
chr9	35104681	35104716	reverse_readgroup_443612	12	-	382	3	2	2	0.005	0.041	0.005	0.006	UTR3	ATOSB	ENSG00000005238
chr9	35104719	35104753	reverse_readgroup_443613	15	-	507	14	1	5	0	0.287	0	0	UTR3	ATOSB	ENSG00000005238
chr9	35104789	35104818	reverse_readgroup_443614	20	-	580	9	4	4	0	0.002	0	0	UTR3	ATOSB	ENSG00000005238
chr9	35162436	35162457	forward_readgroup_477826	6	+	126	1	0	1	0.1	0.894	0.106	0.111	intron	UNC13B	ENSG00000198722
chr9	35164512	35164542	forward_readgroup_477827	10	+	291	8	2	6	0	0.026	0	0	intron	UNC13B	ENSG00000198722
chr9	35169359	35169386	forward_readgroup_477828	7	+	181	7	2	6	0	0.011	0	0	intron	UNC13B	ENSG00000198722
chr9	35170024	35170060	forward_readgroup_477829	5	+	180	2	2	1	0.011	0.011	0.012	0.014	intron	UNC13B	ENSG00000198722
chr9	35176698	35176725	forward_readgroup_477830	6	+	162	2	0	2	0.009	0.866	0.009	0.011	intron	UNC13B	ENSG00000198722
chr9	35190193	35190220	forward_readgroup_477831	8	+	215	6	3	2	0	0.001	0	0	intron	UNC13B	ENSG00000198722
chr9	35195799	35195833	forward_readgroup_477832	6	+	203	3	3	2	0.001	0.001	0.001	0.001	intron	UNC13B	ENSG00000198722
chr9	35196639	35196667	forward_readgroup_477833	10	+	256	5	6	4	0	0	0	0	intron	UNC13B	ENSG00000198722
chr9	35198449	35198483	forward_readgroup_477834	5	+	170	4	1	4	0	0.13	0	0	intron	UNC13B	ENSG00000198722
chr9	35209648	35209681	forward_readgroup_477836	8	+	262	5	3	2	0	0.002	0	0	intron	UNC13B	ENSG00000198722
chr9	35209766	35209799	forward_readgroup_477837	6	+	194	3	2	3	0.001	0.013	0.001	0.001	intron	UNC13B	ENSG00000198722
chr9	35254523	35254554	forward_readgroup_477839	7	+	217	2	1	1	0.015	0.159	0.016	0.018	intron	UNC13B	ENSG00000198722
chr9	35254724	35254754	forward_readgroup_477840	7	+	208	5	0	5	0	0.831	0	0	intron	UNC13B	ENSG00000198722
chr9	35255327	35255356	forward_readgroup_477841	10	+	290	9	1	1	0	0.199	0	0	intron	UNC13B	ENSG00000198722
chr9	35262136	35262168	forward_readgroup_477843	7	+	224	4	4	3	0	0	0	0	intron	UNC13B	ENSG00000198722
chr9	35266814	35266845	forward_readgroup_477844	5	+	155	3	0	2	0	0.871	0	0	intron	UNC13B	ENSG00000198722
chr9	35270676	35270704	forward_readgroup_477845	9	+	251	6	1	5	0	0.179	0	0	intron	UNC13B	ENSG00000198722
chr9	35273047	35273073	forward_readgroup_477846	8	+	208	4	0	3	0	0.831	0	0	intron	UNC13B	ENSG00000198722
chr9	35276571	35276594	forward_readgroup_477848	6	+	138	1	0	1	0.109	0.884	0.116	0.121	intron	UNC13B	ENSG00000198722
chr9	35280800	35280828	forward_readgroup_477850	5	+	140	4	0	4	0	0.883	0	0	intron	UNC13B	ENSG00000198722
chr9	35281740	35281768	forward_readgroup_477851	6	+	168	5	1	4	0	0.129	0	0	intron	UNC13B	ENSG00000198722
chr9	35282248	35282283	forward_readgroup_477852	11	+	358	9	1	4	0	0.232	0	0	intron	UNC13B	ENSG00000198722
chr9	35287076	35287101	forward_readgroup_477854	10	+	250	8	0	4	0	0.801	0	0	intron	UNC13B	ENSG00000198722
chr9	35288189	35288225	forward_readgroup_477855	6	+	216	7	0	3	0	0.825	0	0	intron	UNC13B	ENSG00000198722
chr9	35288447	35288475	forward_readgroup_477856	6	+	158	2	1	1	0.009	0.122	0.009	0.011	intron	UNC13B	ENSG00000198722
chr9	35294029	35294059	forward_readgroup_477857	6	+	180	5	0	4	0	0.852	0	0	intron	UNC13B	ENSG00000198722
chr9	35296837	35296867	forward_readgroup_477858	10	+	296	4	0	3	0	0.769	0	0	intron	UNC13B	ENSG00000198722
chr9	35323060	35323095	forward_readgroup_477859	14	+	460	7	0	6	0	0.664	0	0	intron	UNC13B	ENSG00000198722
chr9	35323856	35323892	forward_readgroup_477860	20	+	693	15	1	8	0	0.333	0	0	intron	UNC13B	ENSG00000198722
chr9	35332338	35332363	forward_readgroup_477862	5	+	125	4	0	3	0	0.895	0	0	intron	UNC13B	ENSG00000198722
chr9	35333658	35333687	forward_readgroup_477863	7	+	203	4	2	3	0	0.014	0	0	intron	UNC13B	ENSG00000198722
chr9	35336130	35336158	forward_readgroup_477864	5	+	140	4	3	2	0	0	0	0	intron	UNC13B	ENSG00000198722
chr9	35340433	35340460	forward_readgroup_477865	7	+	189	6	0	5	0	0.845	0	0	intron	UNC13B	ENSG00000198722
chr9	35342781	35342796	forward_readgroup_477866	5	+	75	2	0	2	0.002	0.935	0.002	0.003	intron	UNC13B	ENSG00000198722
chr9	35342861	35342875	forward_readgroup_477868	5	+	70	1	0	1	0.059	0.94	0.06	0.066	intron	UNC13B	ENSG00000198722
chr9	35364869	35364900	forward_readgroup_477869	21	+	626	20	1	7	0	0.319	0	0	intron	UNC13B	ENSG00000198722
chr9	35365744	35365775	forward_readgroup_477870	5	+	155	5	2	3	0	0.008	0	0	intron	UNC13B	ENSG00000198722
chr9	35365907	35365933	forward_readgroup_477871	5	+	130	4	1	2	0	0.103	0	0	intron	UNC13B	ENSG00000198722
chr9	35404561	35404578	forward_readgroup_477872	6	+	95	3	0	3	0	0.919	0	0	UTR3	UNC13B	ENSG00000198722
chr9	35404617	35404657	forward_readgroup_477873	18	+	910	23	5	9	0	0.001	0	0	UTR3	UNC13B	ENSG00000198722
chr9	35404698	35404725	forward_readgroup_477874	8	+	216	3	0	3	0.001	0.825	0.001	0.001	UTR3	UNC13B	ENSG00000198722
chr9	35411909	35411938	forward_readgroup_477875	5	+	145	1	0	1	0.113	0.879	0.121	0.126	lncRNA	ATP8B5P	ENSG00000290567
chr9	35411958	35411985	forward_readgroup_477876	6	+	161	4	1	3	0	0.124	0	0	lncRNA	ATP8B5P	ENSG00000290567
chr9	35450668	35450701	forward_readgroup_477877	22	+	684	10	7	7	0	0	0	0	lncRNA	ATP8B5P	ENSG00000290567
chr9	35450783	35450833	forward_readgroup_477878	11	+	510	15	7	7	0	0	0	0	lncRNA	ATP8B5P	ENSG00000290567
chr9	35450833	35450876	forward_readgroup_477879	25	+	1119	32	11	12	0	0	0	0	lncRNA	ATP8B5P	ENSG00000290567
chr9	35451039	35451089	forward_readgroup_477880	50	+	2647	72	20	18	0	0	0	0	lncRNA	ATP8B5P	ENSG00000290567
chr9	35459891	35459919	forward_readgroup_477881	6	+	161	1	0	1	0.124	0.867	0.133	0.138	lncRNA	ATP8B5P	ENSG00000290567
chr9	35491147	35491176	forward_readgroup_477883	6	+	174	5	0	3	0	0.857	0	0	intron	RUSC2	ENSG00000198853
chr9	35491187	35491211	forward_readgroup_477884	5	+	120	1	1	1	0.096	0.096	0.101	0.107	intron	RUSC2	ENSG00000198853
chr9	35494791	35494819	forward_readgroup_477885	6	+	167	3	2	2	0	0.01	0	0	intron	RUSC2	ENSG00000198853
chr9	35501832	35501847	forward_readgroup_477886	6	+	90	4	0	3	0	0.923	0	0	intron	RUSC2	ENSG00000198853
chr9	35501992	35502024	forward_readgroup_477887	5	+	160	4	2	2	0	0.009	0	0	intron	RUSC2	ENSG00000198853
chr9	35502781	35502802	forward_readgroup_477888	5	+	105	2	1	1	0.004	0.085	0.004	0.005	intron	RUSC2	ENSG00000198853
chr9	35503289	35503315	forward_readgroup_477889	12	+	270	6	0	4	0	0.787	0	0	intron	RUSC2	ENSG00000198853
chr9	35506092	35506125	forward_readgroup_477890	10	+	328	4	1	4	0	0.218	0	0	intron	RUSC2	ENSG00000198853
chr9	35506995	35507035	forward_readgroup_477891	12	+	406	1	11	1	0.252	0	0.303	0.305	intron	RUSC2	ENSG00000198853
chr9	35507431	35507460	forward_readgroup_477892	10	+	276	5	2	2	0	0.024	0	0	intron	RUSC2	ENSG00000198853
chr9	35507517	35507543	forward_readgroup_477893	5	+	130	5	1	3	0	0.103	0	0	intron	RUSC2	ENSG00000198853
chr9	35507928	35507963	forward_readgroup_477894	10	+	347	6	1	5	0	0.227	0	0	intron	RUSC2	ENSG00000198853
chr9	35508695	35508708	forward_readgroup_477895	5	+	65	2	0	1	0.002	0.944	0.002	0.003	intron	RUSC2	ENSG00000198853
chr9	35516170	35516199	forward_readgroup_477897	7	+	191	5	3	3	0	0.001	0	0	intron	RUSC2	ENSG00000198853
chr9	35526387	35526412	forward_readgroup_477898	8	+	198	5	0	5	0	0.839	0	0	intron	RUSC2	ENSG00000198853
chr9	35546551	35546578	forward_readgroup_477900	11	+	277	8	0	3	0	0.782	0	0	CDS	RUSC2	ENSG00000198853
chr9	35546658	35546693	forward_readgroup_477901	9	+	286	6	1	3	0	0.197	0	0	CDS	RUSC2	ENSG00000198853
chr9	35547394	35547425	forward_readgroup_477902	10	+	305	5	3	2	0	0.003	0	0	CDS	RUSC2	ENSG00000198853
chr9	35547668	35547683	forward_readgroup_477905	6	+	89	1	1	1	0.073	0.073	0.076	0.082	CDS	RUSC2	ENSG00000198853
chr9	35547692	35547726	forward_readgroup_477906	38	+	1053	14	7	4	0	0	0	0	CDS	RUSC2	ENSG00000198853
chr9	35547728	35547758	forward_readgroup_477907	67	+	1705	47	9	6	0	0	0	0	CDS	RUSC2	ENSG00000198853
chr9	35556644	35556681	forward_readgroup_477910	7	+	257	3	3	2	0.002	0.002	0.002	0.003	intron	RUSC2	ENSG00000198853
chr9	35561530	35561567	forward_readgroup_477911	10	+	412	8	1	6	0	0.254	0	0	UTR3	RUSC2	ENSG00000198853
chr9	35561732	35561764	forward_readgroup_477912	7	+	206	5	1	2	0	0.153	0	0	UTR3	RUSC2	ENSG00000198853
chr9	35561840	35561879	forward_readgroup_477913	55	+	2067	33	23	15	0	0	0	0	UTR3	RUSC2	ENSG00000198853
chr9	35608957	35608986	forward_readgroup_477916	108	+	3125	60	18	3	0	0	0	0	CDS	TESK1	ENSG00000107140
chr9	35609078	35609106	forward_readgroup_477917	20	+	538	12	4	4	0	0.001	0	0	CDS	TESK1	ENSG00000107140
chr9	35609387	35609419	forward_readgroup_477918	8	+	224	7	3	4	0	0.001	0	0	CDS	TESK1	ENSG00000107140
chr9	35609920	35609944	forward_readgroup_477919	5	+	120	4	0	2	0	0.899	0	0	UTR3	TESK1	ENSG00000107140
chr9	35609978	35610008	forward_readgroup_477920	9.5	+	281	5	0	3	0	0.779	0	0	UTR3	TESK1	ENSG00000107140
chr9	35645852	35645866	reverse_readgroup_443627	5	-	70	2	0	1	0.002	0.94	0.002	0.003	intron	CD72	ENSG00000137101
chr9	35657749	35657799	reverse_readgroup_443628	128	-	5234	33	26	9	0	0	0	0	ribozyme	RMRP	ENSG00000277027
chr9	35657799	35657849	reverse_readgroup_443629	102	-	4863	54	28	9	0	0	0	0	ribozyme	RMRP	ENSG00000277027
chr9	35657849	35657899	reverse_readgroup_443630	122	-	8516	108	98	9	0	0	0	0	ribozyme	RMRP	ENSG00000277027
chr9	35657899	35657948	reverse_readgroup_443631	16	-	3318	44	11	3	0	0	0	0	ribozyme	RMRP	ENSG00000277027
chr9	35657956	35658003	reverse_readgroup_443632	17	-	733	15	13	7	0	0	0	0	ribozyme	RMRP	ENSG00000277027
chr9	35658883	35658909	reverse_readgroup_443633	52	-	1324	22	13	5	0	0	0	0	UTR3	ARHGEF39	ENSG00000137135
chr9	35658934	35658973	reverse_readgroup_443634	16	-	530	10	1	6	0	0.294	0	0	UTR3	ARHGEF39	ENSG00000137135
chr9	35658984	35659012	reverse_readgroup_443635	5.5	-	154	2	0	2	0.008	0.872	0.009	0.011	UTR3	ARHGEF39	ENSG00000137135
chr9	35659371	35659387	reverse_readgroup_443636	5	-	80	2	0	1	0.002	0.931	0.002	0.003	UTR3	ARHGEF39	ENSG00000137135
chr9	35659783	35659808	reverse_readgroup_443637	5	-	125	5	0	3	0	0.895	0	0	UTR3	ARHGEF39	ENSG00000137135
chr9	35660627	35660677	reverse_readgroup_443638	35	-	2410	102	12	6	0	0	0	0	UTR3	ARHGEF39	ENSG00000137135
chr9	35660677	35660727	reverse_readgroup_443639	20	-	2023	13	8	8	0	0	0	0	UTR3	ARHGEF39	ENSG00000137135
chr9	35661081	35661131	reverse_readgroup_443641	14	-	1122	5	5	4	0.003	0.003	0.004	0.005	UTR3	ARHGEF39	ENSG00000137135
chr9	35661131	35661149	reverse_readgroup_443642	48	-	732	37	12	4	0	0	0	0	UTR3	ARHGEF39	ENSG00000137135
chr9	35661182	35661210	reverse_readgroup_443643	9	-	261	4	0	1	0	0.793	0	0	UTR3	ARHGEF39	ENSG00000137135
chr9	35661274	35661299	reverse_readgroup_443644	12	-	284	10	0	5	0	0.777	0	0	UTR3	ARHGEF39	ENSG00000137135
chr9	35661463	35661503	reverse_readgroup_443645	132	-	3651	82	9	13	0	0.004	0	0	UTR3	ARHGEF39	ENSG00000137135
chr9	35661531	35661558	reverse_readgroup_443646	7	-	186	5	0	3	0	0.848	0	0	UTR3	ARHGEF39	ENSG00000137135
chr9	35661736	35661762	reverse_readgroup_443647	6	-	148	2	3	2	0.008	0	0.008	0.009	UTR3	ARHGEF39	ENSG00000137135
chr9	35661801	35661832	reverse_readgroup_443648	9	-	240	3	0	1	0.001	0.808	0.001	0.001	UTR3	ARHGEF39	ENSG00000137135
chr9	35662808	35662830	reverse_readgroup_443649	6	-	132	3	0	2	0	0.889	0	0	intron	ARHGEF39	ENSG00000137135
chr9	35662841	35662868	reverse_readgroup_443650	5	-	135	5	0	4	0	0.887	0	0	intron	ARHGEF39	ENSG00000137135
chr9	35662879	35662929	reverse_readgroup_443651	17	-	655	19	2	11	0	0.095	0	0	intron	ARHGEF39	ENSG00000137135
chr9	35664126	35664152	reverse_readgroup_443652	5	-	130	8	0	2	0	0.891	0	0	intron	ARHGEF39	ENSG00000137135
chr9	35664557	35664588	reverse_readgroup_443653	6	-	188	6	1	5	0	0.141	0	0	intron	ARHGEF39	ENSG00000137135
chr9	35682377	35682411	reverse_readgroup_443654	19	-	575	4	5	3	0.002	0	0.002	0.003	UTR3	TPM2	ENSG00000198467
chr9	35682426	35682453	reverse_readgroup_443655	11	-	297	7	2	4	0	0.027	0	0	UTR3	TPM2	ENSG00000198467
chr9	35697330	35697380	reverse_readgroup_443664	43	-	1715	25	22	8	0	0	0	0	UTR3	TLN1	ENSG00000137076
chr9	35697388	35697438	reverse_readgroup_443665	185	-	9262	113	63	11	0	0	0	0	UTR3	TLN1	ENSG00000137076
chr9	35697438	35697488	reverse_readgroup_443666	183	-	8855	150	276	9	0	0	0	0	UTR3	TLN1	ENSG00000137076
chr9	35697488	35697538	reverse_readgroup_443667	120	-	10505	35	38	8	0	0	0	0	UTR3	TLN1	ENSG00000137076
chr9	35697538	35697588	reverse_readgroup_443668	186	-	11448	423	91	12	0	0	0	0	UTR3	TLN1	ENSG00000137076
chr9	35697588	35697638	reverse_readgroup_443669	152	-	7560	168	46	9	0	0	0	0	UTR3	TLN1	ENSG00000137076
chr9	35697638	35697688	reverse_readgroup_443670	46	-	1835	19	19	5	0	0	0	0	UTR3	TLN1	ENSG00000137076
chr9	35697688	35697738	reverse_readgroup_443671	73	-	3052	21	29	5	0	0	0	0	UTR3	TLN1	ENSG00000137076
chr9	35697749	35697788	reverse_readgroup_443672	25	-	854	17	1	6	0	0.355	0	0	UTR3	TLN1	ENSG00000137076
chr9	35697810	35697844	reverse_readgroup_443673	10	-	340	4	7	2	0	0	0	0	CDS	TLN1	ENSG00000137076
chr9	35699064	35699098	reverse_readgroup_443674	6	-	204	4	2	1	0	0.014	0	0	CDS	TLN1	ENSG00000137076
chr9	35699677	35699706	reverse_readgroup_443675	18	-	517	16	9	6	0	0	0	0	intron	TLN1	ENSG00000137076
chr9	35699788	35699811	reverse_readgroup_443676	10	-	230	3	0	3	0.001	0.815	0.001	0.001	intron	TLN1	ENSG00000137076
chr9	35699812	35699842	reverse_readgroup_443677	6	-	166	3	1	2	0	0.127	0	0	intron	TLN1	ENSG00000137076
chr9	35701775	35701802	reverse_readgroup_443678	5	-	135	2	1	1	0.006	0.106	0.007	0.008	intron	TLN1	ENSG00000137076
chr9	35702467	35702492	reverse_readgroup_443679	5	-	125	2	0	2	0.006	0.895	0.006	0.007	intron	TLN1	ENSG00000137076
chr9	35704785	35704810	reverse_readgroup_443680	10	-	248	7	0	2	0	0.802	0	0	CDS	TLN1	ENSG00000137076
chr9	35707852	35707882	reverse_readgroup_443681	15	-	448	9	4	1	0	0.001	0	0	CDS	TLN1	ENSG00000137076
chr9	35708370	35708393	reverse_readgroup_443682	6	-	127	1	2	1	0.101	0.006	0.107	0.112	CDS	TLN1	ENSG00000137076
chr9	35708969	35708981	reverse_readgroup_443684	6	-	72	1	0	1	0.06	0.938	0.062	0.068	intron	TLN1	ENSG00000137076
chr9	35709584	35709608	reverse_readgroup_443685	5	-	120	2	0	1	0.005	0.899	0.005	0.006	intron	TLN1	ENSG00000137076
chr9	35711045	35711077	reverse_readgroup_443686	7	-	217	4	1	3	0	0.159	0	0	CDS	TLN1	ENSG00000137076
chr9	35715793	35715807	reverse_readgroup_443687	6	-	84	2	0	1	0.003	0.928	0.003	0.004	intron	TLN1	ENSG00000137076
chr9	35715808	35715822	reverse_readgroup_443688	6	-	84	4	0	2	0	0.928	0	0	intron	TLN1	ENSG00000137076
chr9	35720143	35720160	reverse_readgroup_443689	6	-	102	5	0	3	0	0.913	0	0	CDS	TLN1	ENSG00000137076
chr9	35721163	35721195	reverse_readgroup_443690	5	-	160	4	0	2	0	0.867	0	0	intron	TLN1	ENSG00000137076
chr9	35723995	35724021	reverse_readgroup_443692	5	-	133	2	1	1	0.006	0.105	0.006	0.007	CDS	TLN1	ENSG00000137076
chr9	35724026	35724056	reverse_readgroup_443693	7	-	205	2	1	2	0.014	0.152	0.015	0.017	CDS	TLN1	ENSG00000137076
chr9	35724695	35724723	reverse_readgroup_443694	5	-	140	4	0	2	0	0.883	0	0	CDS	TLN1	ENSG00000137076
chr9	35725856	35725894	reverse_readgroup_443695	6	-	213	4	0	4	0	0.827	0	0	intron	TLN1	ENSG00000137076
chr9	35728175	35728203	reverse_readgroup_443696	7	-	195	7	0	6	0	0.841	0	0	intron	TLN1	ENSG00000137076
chr9	35728314	35728341	reverse_readgroup_443697	13	-	348	8	1	5	0	0.227	0	0	intron	TLN1	ENSG00000137076
chr9	35729454	35729479	reverse_readgroup_443698	11	-	275	10	0	3	0	0.783	0	0	intron	TLN1	ENSG00000137076
chr9	35729606	35729638	reverse_readgroup_443699	10	-	273	8	2	5	0	0.023	0	0	intron	TLN1	ENSG00000137076
chr9	35729728	35729745	reverse_readgroup_443700	6	-	99	2	0	2	0.004	0.916	0.004	0.005	intron	TLN1	ENSG00000137076
chr9	35729782	35729832	reverse_readgroup_443701	8	-	433	11	4	5	0	0.001	0	0	intron	TLN1	ENSG00000137076
chr9	35729832	35729882	reverse_readgroup_443702	10	-	3933	67	8	9	0	0.017	0	0	intron	TLN1	ENSG00000137076
chr9	35729882	35729898	reverse_readgroup_443703	163.5	-	2476	48	10	5	0	0	0	0	intron	TLN1	ENSG00000137076
chr9	35729900	35729928	reverse_readgroup_443704	9	-	236	2	4	2	0.018	0	0.019	0.022	intron	TLN1	ENSG00000137076
chr9	35729954	35729978	reverse_readgroup_443705	6	-	140	6	0	3	0	0.883	0	0	intron	TLN1	ENSG00000137076
chr9	35730000	35730033	reverse_readgroup_443706	60	-	1698	14	32	8	0	0	0	0	intron	TLN1	ENSG00000137076
chr9	35730064	35730101	reverse_readgroup_443707	43	-	1134	26	9	6	0	0	0	0	intron	TLN1	ENSG00000137076
chr9	35730107	35730128	reverse_readgroup_443708	8	-	168	2	2	1	0.01	0.01	0.01	0.012	intron	TLN1	ENSG00000137076
chr9	35730193	35730221	reverse_readgroup_443709	8	-	224	3	8	1	0.001	0	0.001	0.001	intron	TLN1	ENSG00000137076
chr9	35730289	35730318	reverse_readgroup_443710	5	-	145	3	2	3	0	0.007	0	0	intron	TLN1	ENSG00000137076
chr9	35730482	35730520	reverse_readgroup_443711	5	-	194	3	1	2	0.001	0.145	0.001	0.001	intron	TLN1	ENSG00000137076
chr9	35730531	35730548	reverse_readgroup_443712	9	-	153	2	0	2	0.008	0.873	0.008	0.009	intron	TLN1	ENSG00000137076
chr9	35730553	35730596	reverse_readgroup_443713	57	-	2196	43	3	13	0	0.176	0	0	intron	TLN1	ENSG00000137076
chr9	35730598	35730648	reverse_readgroup_443714	16	-	1287	24	10	4	0	0	0	0	intron	TLN1	ENSG00000137076
chr9	35730648	35730698	reverse_readgroup_443715	73	-	2418	59	35	14	0	0	0	0	intron	TLN1	ENSG00000137076
chr9	35730708	35730736	reverse_readgroup_443716	12	-	333	8	2	5	0	0.033	0	0	intron	TLN1	ENSG00000137076
chr9	35730760	35730792	reverse_readgroup_443717	14	-	377	11	2	3	0	0.04	0	0	intron	TLN1	ENSG00000137076
chr9	35736666	35736697	forward_readgroup_477928	9	+	276	6	2	4	0	0.024	0	0	CDS	CREB3	ENSG00000107175
chr9	35736872	35736901	reverse_readgroup_443723	56	-	1487	21	18	3	0	0	0	0	UTR3	GBA2	ENSG00000070610
chr9	35736908	35736958	reverse_readgroup_443724	96.5	-	2994	62	10	7	0	0	0	0	UTR3	GBA2	ENSG00000070610
chr9	35736958	35737008	reverse_readgroup_443725	4086	-	123768	3199	435	21	0	0	0	0	UTR3	GBA2	ENSG00000070610
chr9	35737008	35737058	reverse_readgroup_443726	49	-	37964	588	192	11	0	0	0	0	UTR3	GBA2	ENSG00000070610
chr9	35737058	35737079	reverse_readgroup_443727	1544	-	21187	190	165	3	0	0	0	0	UTR3	GBA2	ENSG00000070610
chr9	35737081	35737131	reverse_readgroup_443728	64.5	-	3437	49	28	10	0	0	0	0	UTR3	GBA2	ENSG00000070610
chr9	35737131	35737160	reverse_readgroup_443729	13	-	473	7	2	4	0	0.058	0	0	UTR3	GBA2	ENSG00000070610
chr9	35737584	35737604	reverse_readgroup_443730	6	-	119	3	0	3	0	0.9	0	0	UTR3	GBA2	ENSG00000070610
chr9	35737712	35737741	reverse_readgroup_443731	8	-	230	5	3	3	0	0.001	0	0	CDS	GBA2	ENSG00000070610
chr9	35737849	35737877	reverse_readgroup_443732	5	-	162	2	0	2	0.009	0.866	0.009	0.011	CDS	GBA2	ENSG00000070610
chr9	35739374	35739394	reverse_readgroup_443733	7	-	124	4	2	2	0	0.005	0	0	CDS	GBA2	ENSG00000070610
chr9	35740848	35740878	reverse_readgroup_443734	50	-	1488	23	6	3	0	0.002	0	0	CDS	GBA2	ENSG00000070610
chr9	35741679	35741705	reverse_readgroup_443735	8	-	203	3	1	2	0.001	0.151	0.001	0.001	CDS	GBA2	ENSG00000070610
chr9	35744372	35744408	reverse_readgroup_443737	7	-	239	3	1	2	0.001	0.172	0.001	0.001	CDS	GBA2	ENSG00000070610
chr9	35744625	35744650	reverse_readgroup_443738	12	-	290	6	0	2	0	0.773	0	0	CDS	GBA2	ENSG00000070610
chr9	35746007	35746032	reverse_readgroup_443739	5	-	125	1	2	1	0.099	0.006	0.105	0.11	intron	GBA2	ENSG00000070610
chr9	35746269	35746302	reverse_readgroup_443740	6	-	198	5	0	4	0	0.839	0	0	intron	GBA2	ENSG00000070610
chr9	35748792	35748821	reverse_readgroup_443741	7	-	212	1	0	1	0.156	0.828	0.172	0.175	UTR5	GBA2	ENSG00000070610
chr9	35750662	35750692	forward_readgroup_477934	8	+	221	2	2	2	0.016	0.016	0.017	0.019	CDS	RGP1	ENSG00000107185
chr9	35750935	35750960	forward_readgroup_477935	23	+	574	20	1	6	0	0.306	0	0	CDS	RGP1	ENSG00000107185
chr9	35751304	35751345	forward_readgroup_477936	13	+	471	6	4	3	0	0.001	0	0	CDS	RGP1	ENSG00000107185
chr9	35751428	35751458	forward_readgroup_477937	11	+	305	7	5	5	0	0	0	0	intron	RGP1	ENSG00000107185
chr9	35751478	35751513	forward_readgroup_477938	5	+	175	4	0	3	0	0.856	0	0	intron	RGP1	ENSG00000107185
chr9	35751626	35751642	forward_readgroup_477939	5	+	80	2	0	1	0.002	0.931	0.002	0.003	CDS	RGP1	ENSG00000107185
chr9	35752092	35752116	forward_readgroup_477940	13	+	305	10	4	4	0	0	0	0	CDS	RGP1	ENSG00000107185
chr9	35752347	35752373	forward_readgroup_477941	5	+	130	5	3	3	0	0	0	0	intron	RGP1	ENSG00000107185
chr9	35752561	35752590	forward_readgroup_477942	14	+	401	11	7	5	0	0	0	0	intron	RGP1	ENSG00000107185
chr9	35752873	35752905	forward_readgroup_477943	9	+	284	6	3	3	0	0.002	0	0	UTR3	RGP1	ENSG00000107185
chr9	35752937	35752967	forward_readgroup_477944	8	+	236	4	1	3	0	0.17	0	0	UTR3	RGP1	ENSG00000107185
chr9	35753270	35753304	forward_readgroup_477945	7.5	+	284	2	6	2	0.025	0	0.027	0.03	UTR3	RGP1	ENSG00000107185
chr9	35753326	35753376	forward_readgroup_477946	15	+	599	9	2	4	0	0.083	0	0	UTR3	RGP1	ENSG00000107185
chr9	35753376	35753426	forward_readgroup_477947	14	+	896	19	5	9	0	0.001	0	0	UTR3	RGP1	ENSG00000107185
chr9	35753426	35753476	forward_readgroup_477948	33	+	1774	31	29	12	0	0	0	0	UTR3	RGP1	ENSG00000107185
chr9	35753476	35753526	forward_readgroup_477949	14	+	1097	22	5	8	0	0.003	0	0	UTR3	RGP1	ENSG00000107185
chr9	35753552	35753583	forward_readgroup_477951	7	+	191	4	1	1	0	0.143	0	0	UTR3	RGP1	ENSG00000107185
chr9	35753591	35753626	forward_readgroup_477952	9	+	299	4	2	4	0	0.027	0	0	UTR3	RGP1	ENSG00000107185
chr9	35753628	35753660	forward_readgroup_477953	31	+	958	26	10	8	0	0	0	0	UTR3	RGP1	ENSG00000107185
chr9	35753726	35753776	forward_readgroup_477954	6	+	372	7	1	4	0	0.238	0	0	UTR3	RGP1	ENSG00000107185
chr9	35753806	35753848	forward_readgroup_477955	6	+	246	3	2	2	0.001	0.019	0.001	0.001	UTR3	RGP1	ENSG00000107185
chr9	35753874	35753918	forward_readgroup_477956	7	+	301	2	3	2	0.027	0.002	0.03	0.034	UTR3	RGP1	ENSG00000107185
chr9	35753954	35754004	forward_readgroup_477957	8	+	493	7	0	5	0	0.645	0	0	UTR3	RGP1	ENSG00000107185
chr9	35754024	35754048	forward_readgroup_477958	6.5	+	155	1	1	1	0.12	0.12	0.129	0.134	UTR3	RGP1	ENSG00000107185
chr9	35754053	35754081	forward_readgroup_477959	7	+	257	6	0	2	0	0.796	0	0	UTR3	RGP1	ENSG00000107185
chr9	35754260	35754271	forward_readgroup_477962	5	+	55	1	0	1	0.047	0.952	0.048	0.054	UTR3	RGP1	ENSG00000107185
chr9	35754297	35754325	forward_readgroup_477963	6	+	170	4	2	3	0	0.01	0	0	UTR3	RGP1	ENSG00000107185
chr9	35754518	35754550	forward_readgroup_477965	6	+	194	6	0	3	0	0.842	0	0	UTR3	RGP1	ENSG00000107185
chr9	35754554	35754584	forward_readgroup_477966	16	+	467	7	2	3	0	0.057	0	0	UTR3	RGP1	ENSG00000107185
chr9	35754622	35754659	forward_readgroup_477967	13	+	459	4	2	4	0.001	0.055	0.001	0.001	UTR3	RGP1	ENSG00000107185
chr9	35754745	35754780	forward_readgroup_477968	11	+	342	3	2	3	0.003	0.034	0.004	0.005	UTR3	RGP1	ENSG00000107185
chr9	35754799	35754845	forward_readgroup_477969	8	+	357	2	5	2	0.037	0	0.041	0.046	UTR3	RGP1	ENSG00000107185
chr9	35754862	35754884	forward_readgroup_477970	6	+	132	3	0	2	0	0.889	0	0	UTR3	RGP1	ENSG00000107185
chr9	35754916	35754956	forward_readgroup_477971	19	+	668	13	6	7	0	0	0	0	UTR3	RGP1	ENSG00000107185
chr9	35754976	35755017	forward_readgroup_477972	23	+	694	15	3	8	0	0.021	0	0	UTR3	RGP1	ENSG00000107185
chr9	35755022	35755053	forward_readgroup_477973	7	+	222	6	1	4	0	0.162	0	0	UTR3	RGP1	ENSG00000107185
chr9	35755153	35755182	forward_readgroup_477974	9	+	249	8	0	3	0	0.801	0	0	UTR3	RGP1	ENSG00000107185
chr9	35755188	35755219	forward_readgroup_477975	26	+	750	18	1	5	0	0.342	0	0	UTR3	RGP1	ENSG00000107185
chr9	35755269	35755281	forward_readgroup_477976	5	+	60	2	1	2	0.001	0.051	0.001	0.001	UTR3	RGP1	ENSG00000107185
chr9	35755338	35755365	forward_readgroup_477978	8	+	213	6	1	4	0	0.157	0	0	UTR3	RGP1	ENSG00000107185
chr9	35755437	35755461	forward_readgroup_477979	7	+	168	3	1	2	0	0.129	0	0	UTR3	RGP1	ENSG00000107185
chr9	35755497	35755524	forward_readgroup_477980	12	+	326	5	1	4	0	0.217	0	0	UTR3	RGP1	ENSG00000107185
chr9	35755688	35755713	forward_readgroup_477982	7	+	169	2	1	1	0.01	0.129	0.01	0.012	UTR3	RGP1	ENSG00000107185
chr9	35755821	35755849	forward_readgroup_477983	18	+	503	11	1	3	0	0.286	0	0	UTR3	RGP1	ENSG00000107185
chr9	35755894	35755940	forward_readgroup_477984	10	+	401	6	4	5	0	0	0	0	UTR3	RGP1	ENSG00000107185
chr9	35755945	35755995	forward_readgroup_477985	16	+	962	22	6	10	0	0	0	0	UTR3	RGP1	ENSG00000107185
chr9	35756037	35756058	forward_readgroup_477987	5	+	105	4	0	3	0	0.911	0	0	UTR3	RGP1	ENSG00000107185
chr9	35756076	35756100	forward_readgroup_477988	11	+	261	6	3	3	0	0.002	0	0	UTR3	RGP1	ENSG00000107185
chr9	35756133	35756168	forward_readgroup_477989	50	+	1438	31	9	12	0	0	0	0	UTR3	RGP1	ENSG00000107185
chr9	35756281	35756310	forward_readgroup_477990	9	+	261	5	0	5	0	0.793	0	0	UTR3	RGP1	ENSG00000107185
chr9	35756314	35756346	forward_readgroup_477991	6	+	192	2	4	2	0.012	0	0.013	0.015	UTR3	RGP1	ENSG00000107185
chr9	35756967	35757000	forward_readgroup_477992	8	+	258	1	0	1	0.182	0.795	0.205	0.208	UTR3	RGP1	ENSG00000107185
chr9	35757663	35757700	forward_readgroup_477994	8	+	284	2	1	2	0.025	0.196	0.027	0.03	UTR3	RGP1	ENSG00000107185
chr9	35757701	35757721	forward_readgroup_477995	8	+	151	5	0	5	0	0.874	0	0	UTR3	RGP1	ENSG00000107185
chr9	35757802	35757838	forward_readgroup_477996	15	+	477	10	1	4	0	0.278	0	0	UTR3	RGP1	ENSG00000107185
chr9	35757903	35757933	forward_readgroup_477997	24	+	684	14	3	5	0	0.02	0	0	UTR3	RGP1	ENSG00000107185
chr9	35758105	35758137	forward_readgroup_477998	58	+	1793	36	12	11	0	0	0	0	UTR3	RGP1	ENSG00000107185
chr9	35758150	35758161	forward_readgroup_477999	6	+	65	3	0	3	0	0.944	0	0	UTR3	RGP1	ENSG00000107185
chr9	35758162	35758212	forward_readgroup_478000	19	+	791	19	1	11	0	0.348	0	0	UTR3	RGP1	ENSG00000107185
chr9	35758297	35758325	forward_readgroup_478001	6	+	178	5	3	4	0	0.001	0	0	UTR3	RGP1	ENSG00000107185
chr9	35758351	35758367	forward_readgroup_478002	5	+	80	2	0	2	0.002	0.931	0.002	0.003	UTR3	RGP1	ENSG00000107185
chr9	35758396	35758425	forward_readgroup_478004	62	+	1774	50	16	8	0	0	0	0	UTR3	RGP1	ENSG00000107185
chr9	35758483	35758518	forward_readgroup_478005	8	+	268	7	2	5	0	0.022	0	0	UTR3	RGP1	ENSG00000107185
chr9	35758555	35758586	forward_readgroup_478006	9	+	278	5	2	3	0	0.024	0	0	UTR3	RGP1	ENSG00000107185
chr9	35791843	35791854	forward_readgroup_478090	5	+	55	2	0	2	0.001	0.952	0.001	0.001	UTR5	NPR2	ENSG00000159899
chr9	35791920	35791952	forward_readgroup_478091	8	+	252	2	3	1	0.02	0.001	0.022	0.025	UTR5	NPR2	ENSG00000159899
chr9	35791974	35791996	forward_readgroup_478092	8	+	177	5	0	2	0	0.854	0	0	UTR5	NPR2	ENSG00000159899
chr9	35792064	35792098	forward_readgroup_478093	10	+	328	3	3	3	0.003	0.003	0.003	0.004	UTR5	NPR2	ENSG00000159899
chr9	35792225	35792255	forward_readgroup_478094	11	+	328	8	3	4	0	0.003	0	0	UTR5	NPR2	ENSG00000159899
chr9	35792323	35792355	forward_readgroup_478095	9	+	280	1	2	1	0.194	0.024	0.22	0.223	UTR5	NPR2	ENSG00000159899
chr9	35792398	35792429	forward_readgroup_478096	10	+	315	8	2	4	0	0.03	0	0	CDS	NPR2	ENSG00000159899
chr9	35794613	35794625	forward_readgroup_478097	5	+	60	1	0	1	0.051	0.948	0.052	0.058	intron	NPR2	ENSG00000159899
chr9	35795273	35795323	forward_readgroup_478098	26	+	1142	26	14	8	0	0	0	0	intron	NPR2	ENSG00000159899
chr9	35795383	35795413	forward_readgroup_478100	20	+	593	13	1	8	0	0.311	0	0	intron	NPR2	ENSG00000159899
chr9	35795508	35795528	forward_readgroup_478101	6	+	120	3	0	2	0	0.899	0	0	intron	NPR2	ENSG00000159899
chr9	35796506	35796524	forward_readgroup_478102	5	+	90	1	0	1	0.074	0.923	0.077	0.083	intron	NPR2	ENSG00000159899
chr9	35796525	35796537	forward_readgroup_478103	5	+	60	3	0	1	0	0.948	0	0	intron	NPR2	ENSG00000159899
chr9	35796601	35796636	forward_readgroup_478104	12	+	388	7	0	3	0	0.708	0	0	intron	NPR2	ENSG00000159899
chr9	35797663	35797700	forward_readgroup_478105	7	+	249	4	1	2	0	0.177	0	0	intron	NPR2	ENSG00000159899
chr9	35797836	35797863	forward_readgroup_478106	5	+	135	4	0	4	0	0.887	0	0	intron	NPR2	ENSG00000159899
chr9	35798485	35798510	forward_readgroup_478107	5	+	125	5	1	4	0	0.099	0	0	intron	NPR2	ENSG00000159899
chr9	35800965	35800983	forward_readgroup_478108	5	+	90	4	1	2	0	0.074	0	0	intron	NPR2	ENSG00000159899
chr9	35801096	35801125	forward_readgroup_478109	5	+	145	2	2	2	0.007	0.007	0.008	0.009	UTR3	NPR2	ENSG00000159899
chr9	35809442	35809471	forward_readgroup_478110	10	+	274	2	0	2	0.023	0.784	0.025	0.028	UTR3	NPR2	ENSG00000159899
chr9	35809639	35809661	forward_readgroup_478111	5	+	110	2	1	2	0.004	0.089	0.004	0.005	UTR3	NPR2	ENSG00000159899
chr9	35809693	35809720	forward_readgroup_478112	7	+	187	2	2	2	0.012	0.012	0.012	0.014	UTR3	NPR2	ENSG00000159899
chr9	35813145	35813172	reverse_readgroup_443742	9	-	210	5	2	2	0	0.014	0	0	intron	HINT2	ENSG00000137133
chr9	35813190	35813230	reverse_readgroup_443743	55	-	1732	41	7	12	0	0.001	0	0	intron	HINT2	ENSG00000137133
chr9	35813251	35813276	reverse_readgroup_443744	7	-	168	6	2	4	0	0.01	0	0	CDS	HINT2	ENSG00000137133
chr9	35817638	35817659	forward_readgroup_478113	5	+	105	2	2	1	0.004	0.004	0.004	0.005	intron	TMEM8B	ENSG00000137103
chr9	35829546	35829576	forward_readgroup_478114	22	+	662	7	8	4	0	0	0	0	CDS	TMEM8B	ENSG00000137103
chr9	35829582	35829618	forward_readgroup_478115	7	+	245	2	0	2	0.019	0.804	0.021	0.024	CDS	TMEM8B	ENSG00000137103
chr9	35829714	35829756	forward_readgroup_478116	25	+	723	15	5	6	0	0	0	0	CDS	TMEM8B	ENSG00000137103
chr9	35829770	35829816	forward_readgroup_478117	14.5	+	817	13	4	4	0	0.006	0	0	CDS	TMEM8B	ENSG00000137103
chr9	35829829	35829879	forward_readgroup_478118	19	+	955	24	7	10	0	0	0	0	CDS	TMEM8B	ENSG00000137103
chr9	35829879	35829900	forward_readgroup_478119	9	+	193	3	0	2	0.001	0.842	0.001	0.001	CDS	TMEM8B	ENSG00000137103
chr9	35834627	35834641	forward_readgroup_478120	5	+	70	3	5	1	0	0	0	0	CDS	TMEM8B	ENSG00000137103
chr9	35834663	35834693	forward_readgroup_478121	6	+	179	6	0	5	0	0.853	0	0	intron	TMEM8B	ENSG00000137103
chr9	35838307	35838333	forward_readgroup_478122	9	+	234	8	1	5	0	0.169	0	0	intron	TMEM8B	ENSG00000137103
chr9	35838512	35838540	forward_readgroup_478123	8	+	220	2	4	2	0.016	0	0.017	0.019	intron	TMEM8B	ENSG00000137103
chr9	35843296	35843330	forward_readgroup_478124	14	+	442	16	3	6	0	0.007	0	0	intron	TMEM8B	ENSG00000137103
chr9	35843434	35843464	forward_readgroup_478125	6	+	179	2	2	2	0.011	0.011	0.011	0.013	intron	TMEM8B	ENSG00000137103
chr9	35844560	35844595	forward_readgroup_478126	8	+	280	7	1	4	0	0.194	0	0	intron	TMEM8B	ENSG00000137103
chr9	35846562	35846597	forward_readgroup_478127	10	+	346	4	4	4	0	0	0	0	CDS	TMEM8B	ENSG00000137103
chr9	35854491	35854514	forward_readgroup_478129	5	+	127	5	0	2	0	0.893	0	0	UTR3	TMEM8B	ENSG00000137103
chr9	35854721	35854752	forward_readgroup_478130	7	+	238	6	2	4	0	0.018	0	0	UTR3	TMEM8B	ENSG00000137103
chr9	35855256	35855284	forward_readgroup_478131	5.5	+	154	2	1	2	0.008	0.119	0.009	0.011	UTR3	TMEM8B	ENSG00000137103
chr9	35862456	35862487	forward_readgroup_478133	5	+	155	2	2	2	0.008	0.008	0.009	0.011	UTR3	TMEM8B	ENSG00000137103
chr9	35863191	35863233	forward_readgroup_478134	22	+	784	10	19	4	0	0	0	0	UTR3	TMEM8B	ENSG00000137103
chr9	35864649	35864687	forward_readgroup_478135	50	+	1592	47	6	7	0	0.003	0	0	UTR3	TMEM8B	ENSG00000137103
chr9	35864749	35864781	forward_readgroup_478136	7	+	210	5	3	3	0	0.001	0	0	UTR3	TMEM8B	ENSG00000137103
chr9	35865367	35865397	forward_readgroup_478137	8	+	240	4	0	3	0	0.808	0	0	UTR3	TMEM8B	ENSG00000137103
chr9	36045952	36045986	forward_readgroup_478144	7	+	236	4	0	2	0	0.811	0	0	intron	RECK	ENSG00000122707
chr9	36050086	36050119	forward_readgroup_478145	7	+	215	5	2	3	0	0.015	0	0	intron	RECK	ENSG00000122707
chr9	36052142	36052177	forward_readgroup_478146	8	+	279	4	0	4	0	0.78	0	0	intron	RECK	ENSG00000122707
chr9	36055323	36055359	forward_readgroup_478147	7	+	251	5	0	3	0	0.8	0	0	intron	RECK	ENSG00000122707
chr9	36060874	36060902	forward_readgroup_478148	9	+	250	6	2	4	0	0.02	0	0	intron	RECK	ENSG00000122707
chr9	36064080	36064105	forward_readgroup_478149	6	+	149	4	0	4	0	0.876	0	0	intron	RECK	ENSG00000122707
chr9	36064327	36064357	forward_readgroup_478150	8	+	240	6	0	3	0	0.808	0	0	intron	RECK	ENSG00000122707
chr9	36065704	36065722	forward_readgroup_478151	6	+	108	2	0	2	0.004	0.908	0.004	0.005	intron	RECK	ENSG00000122707
chr9	36065723	36065740	forward_readgroup_478152	6	+	102	3	0	3	0	0.913	0	0	intron	RECK	ENSG00000122707
chr9	36065866	36065887	forward_readgroup_478153	5	+	105	4	1	4	0	0.085	0	0	intron	RECK	ENSG00000122707
chr9	36065978	36066012	forward_readgroup_478154	13	+	435	11	1	5	0	0.263	0	0	intron	RECK	ENSG00000122707
chr9	36066643	36066672	forward_readgroup_478155	5	+	145	6	0	5	0	0.879	0	0	intron	RECK	ENSG00000122707
chr9	36070759	36070785	forward_readgroup_478156	5	+	130	4	1	3	0	0.103	0	0	intron	RECK	ENSG00000122707
chr9	36073154	36073204	forward_readgroup_478158	6	+	343	3	1	3	0.003	0.225	0.004	0.005	intron	RECK	ENSG00000122707
chr9	36073338	36073388	forward_readgroup_478159	8	+	377	5	0	3	0	0.715	0	0	intron	RECK	ENSG00000122707
chr9	36073388	36073410	forward_readgroup_478160	7	+	149	4	2	3	0	0.008	0	0	intron	RECK	ENSG00000122707
chr9	36082016	36082046	forward_readgroup_478161	20	+	598	18	1	12	0	0.312	0	0	intron	RECK	ENSG00000122707
chr9	36082104	36082136	forward_readgroup_478162	22	+	695	18	5	8	0	0	0	0	intron	RECK	ENSG00000122707
chr9	36083519	36083546	forward_readgroup_478163	11	+	297	7	1	5	0	0.203	0	0	CDS	RECK	ENSG00000122707
chr9	36085653	36085688	forward_readgroup_478164	5	+	175	3	1	2	0.001	0.133	0.001	0.001	intron	RECK	ENSG00000122707
chr9	36110960	36110994	forward_readgroup_478165	20	+	669	18	5	10	0	0	0	0	intron	RECK	ENSG00000122707
chr9	36118271	36118302	forward_readgroup_478166	7	+	205	6	0	3	0	0.833	0	0	intron	RECK	ENSG00000122707
chr9	36122899	36122928	forward_readgroup_478167	10	+	273	9	2	5	0	0.023	0	0	CDS	RECK	ENSG00000122707
chr9	36123290	36123319	forward_readgroup_478168	32	+	925	24	4	5	0	0.008	0	0	UTR3	RECK	ENSG00000122707
chr9	36123763	36123789	forward_readgroup_478169	9	+	210	5	1	4	0	0.155	0	0	UTR3	RECK	ENSG00000122707
chr9	36123828	36123857	forward_readgroup_478170	19	+	542	5	8	3	0	0	0	0	UTR3	RECK	ENSG00000122707
chr9	36123898	36123936	forward_readgroup_478171	33	+	1104	26	8	12	0	0	0	0	UTR3	RECK	ENSG00000122707
chr9	36123977	36124015	forward_readgroup_478172	25	+	927	17	14	6	0	0	0	0	UTR3	RECK	ENSG00000122707
chr9	36124418	36124451	forward_readgroup_478173	7	+	231	3	1	2	0.001	0.167	0.001	0.001	UTR3	RECK	ENSG00000122707
chr9	36143075	36143102	forward_readgroup_478175	5	+	135	6	1	3	0	0.106	0	0	intron	GLIPR2	ENSG00000122694
chr9	36144581	36144595	forward_readgroup_478176	5	+	70	1	1	1	0.059	0.059	0.06	0.066	intron	GLIPR2	ENSG00000122694
chr9	36151027	36151058	forward_readgroup_478178	11	+	340	10	2	3	0	0.034	0	0	intron	GLIPR2	ENSG00000122694
chr9	36162686	36162716	forward_readgroup_478181	16	+	479	9	1	4	0	0.278	0	0	UTR3	GLIPR2	ENSG00000122694
chr9	36162731	36162743	forward_readgroup_478182	5	+	60	2	0	2	0.001	0.948	0.001	0.001	UTR3	GLIPR2	ENSG00000122694
chr9	36162749	36162799	forward_readgroup_478183	30	+	1434	8	10	5	0	0	0	0	UTR3	GLIPR2	ENSG00000122694
chr9	36162824	36162854	forward_readgroup_478184	60	+	1798	49	2	12	0	0.258	0	0	UTR3	GLIPR2	ENSG00000122694
chr9	36162891	36162918	forward_readgroup_478185	10	+	270	7	1	2	0	0.189	0	0	UTR3	GLIPR2	ENSG00000122694
chr9	36162920	36162970	forward_readgroup_478186	60.5	+	2183	56	26	12	0	0	0	0	UTR3	GLIPR2	ENSG00000122694
chr9	36163215	36163243	forward_readgroup_478187	11	+	307	9	1	6	0	0.208	0	0	UTR3	GLIPR2	ENSG00000122694
chr9	36190951	36190964	forward_readgroup_478189	5	+	65	2	2	1	0.002	0.002	0.002	0.003	UTR5	CLTA	ENSG00000122705
chr9	36191027	36191058	forward_readgroup_478191	7	+	210	1	3	1	0.155	0.001	0.17	0.173	CDS	CLTA	ENSG00000122705
chr9	36191144	36191174	forward_readgroup_478194	17	+	505	8	2	4	0	0.064	0	0	CDS	CLTA	ENSG00000122705
chr9	36192452	36192483	forward_readgroup_478195	8	+	231	6	2	3	0	0.017	0	0	intron	CLTA	ENSG00000122705
chr9	36193413	36193432	forward_readgroup_478196	7	+	133	3	1	2	0	0.105	0	0	intron	CLTA	ENSG00000122705
chr9	36195509	36195553	forward_readgroup_478198	14	+	495	10	5	6	0	0	0	0	intron	CLTA	ENSG00000122705
chr9	36199596	36199626	forward_readgroup_478199	5	+	150	4	3	2	0	0	0	0	intron	CLTA	ENSG00000122705
chr9	36200159	36200186	forward_readgroup_478200	5	+	145	5	0	3	0	0.879	0	0	intron	CLTA	ENSG00000122705
chr9	36201224	36201251	forward_readgroup_478202	7	+	187	3	2	3	0.001	0.012	0.001	0.001	intron	CLTA	ENSG00000122705
chr9	36201541	36201571	forward_readgroup_478203	5	+	150	3	1	3	0	0.117	0	0	intron	CLTA	ENSG00000122705
chr9	36206377	36206392	forward_readgroup_478204	5	+	75	4	0	3	0	0.935	0	0	intron	CLTA	ENSG00000122705
chr9	36207190	36207213	forward_readgroup_478205	7	+	160	4	0	2	0	0.867	0	0	intron	CLTA	ENSG00000122705
chr9	36207533	36207561	forward_readgroup_478206	8	+	221	1	3	1	0.161	0.001	0.178	0.181	intron	CLTA	ENSG00000122705
chr9	36208014	36208027	forward_readgroup_478207	5	+	65	1	0	1	0.055	0.944	0.056	0.062	intron	CLTA	ENSG00000122705
chr9	36209280	36209301	forward_readgroup_478209	9	+	189	6	0	3	0	0.845	0	0	CDS	CLTA	ENSG00000122705
chr9	36209781	36209795	forward_readgroup_478210	5	+	70	1	0	1	0.059	0.94	0.06	0.066	intron	CLTA	ENSG00000122705
chr9	36211719	36211753	forward_readgroup_478211	8.5	+	299	4	2	3	0	0.027	0	0	UTR3	CLTA	ENSG00000122705
chr9	36211776	36211826	forward_readgroup_478212	21	+	1195	25	13	9	0	0	0	0	UTR3	CLTA	ENSG00000122705
chr9	36211826	36211876	forward_readgroup_478213	13	+	904	19	6	10	0	0	0	0	UTR3	CLTA	ENSG00000122705
chr9	36211903	36211953	forward_readgroup_478214	22	+	1068	32	5	15	0	0.002	0	0	UTR3	CLTA	ENSG00000122705
chr9	36212003	36212047	forward_readgroup_478216	18	+	932	21	4	8	0	0.009	0	0	UTR3	CLTA	ENSG00000122705
chr9	36212269	36212294	forward_readgroup_478217	8	+	199	6	1	4	0	0.148	0	0	intron	CLTA	ENSG00000122705
chr9	36213137	36213162	forward_readgroup_478218	6	+	146	4	0	3	0	0.878	0	0	intron	CLTA	ENSG00000122705
chr9	36214446	36214461	reverse_readgroup_443762	5	-	75	1	0	1	0.062	0.935	0.065	0.071	UTR3	GNE	ENSG00000159921
chr9	36214494	36214532	reverse_readgroup_443763	15	-	609	11	2	7	0	0.085	0	0	UTR3	GNE	ENSG00000159921
chr9	36214538	36214570	reverse_readgroup_443764	9	-	293	7	2	5	0	0.026	0	0	UTR3	GNE	ENSG00000159921
chr9	36214576	36214613	reverse_readgroup_443765	17	-	633	16	5	7	0	0	0	0	UTR3	GNE	ENSG00000159921
chr9	36215363	36215392	reverse_readgroup_443766	44	-	1063	16	8	7	0	0	0	0	UTR3	GNE	ENSG00000159921
chr9	36215395	36215445	reverse_readgroup_443767	21	-	895	21	4	9	0	0.008	0	0	UTR3	GNE	ENSG00000159921
chr9	36215445	36215460	reverse_readgroup_443768	29	-	434	7	0	3	0	0.68	0	0	UTR3	GNE	ENSG00000159921
chr9	36215631	36215667	reverse_readgroup_443769	21	-	745	18	4	10	0	0.004	0	0	UTR3	GNE	ENSG00000159921
chr9	36215845	36215872	reverse_readgroup_443770	28	-	712	17	8	5	0	0	0	0	UTR3	GNE	ENSG00000159921
chr9	36216114	36216147	reverse_readgroup_443771	73	-	1918	48	14	6	0	0	0	0	UTR3	GNE	ENSG00000159921
chr9	36216959	36216988	reverse_readgroup_443772	8	-	232	6	1	3	0	0.168	0	0	UTR3	GNE	ENSG00000159921
chr9	36216995	36217031	reverse_readgroup_443773	8	-	308	6	1	4	0	0.208	0	0	UTR3	GNE	ENSG00000159921
chr9	36217033	36217047	reverse_readgroup_443774	6	-	84	3	0	1	0	0.928	0	0	UTR3	GNE	ENSG00000159921
chr9	36217138	36217162	reverse_readgroup_443775	7	-	168	6	1	4	0	0.129	0	0	UTR3	GNE	ENSG00000159921
chr9	36217183	36217208	reverse_readgroup_443776	9	-	223	4	3	3	0	0.001	0	0	UTR3	GNE	ENSG00000159921
chr9	36217236	36217264	reverse_readgroup_443777	8	-	208	4	3	1	0	0.001	0	0	UTR3	GNE	ENSG00000159921
chr9	36217270	36217290	reverse_readgroup_443778	7	-	137	2	0	2	0.007	0.885	0.007	0.008	UTR3	GNE	ENSG00000159921
chr9	36219183	36219210	forward_readgroup_478219	5	+	135	4	0	3	0	0.887	0	0	intron	CLTA	ENSG00000122705
chr9	36219241	36219269	forward_readgroup_478220	12	+	307	12	4	5	0	0	0	0	intron	CLTA	ENSG00000122705
chr9	36219378	36219406	forward_readgroup_478221	7	+	194	4	1	3	0	0.145	0	0	intron	CLTA	ENSG00000122705
chr9	36225965	36225994	forward_readgroup_478223	10	+	282	4	1	2	0	0.195	0	0	intron	CLTA	ENSG00000122705
chr9	36227179	36227202	forward_readgroup_478224	20	+	460	3	17	3	0.008	0	0.008	0.009	intron	CLTA	ENSG00000122705
chr9	36227388	36227405	reverse_readgroup_443779	5	-	85	1	1	1	0.07	0.07	0.073	0.079	CDS	GNE	ENSG00000159921
chr9	36230943	36230956	forward_readgroup_478226	5	+	65	4	1	3	0	0.055	0	0	intron	CLTA	ENSG00000122705
chr9	36232101	36232135	forward_readgroup_478227	7	+	237	3	0	3	0.001	0.81	0.001	0.001	intron	CLTA	ENSG00000122705
chr9	36232769	36232796	forward_readgroup_478228	13	+	349	8	1	6	0	0.228	0	0	intron	CLTA	ENSG00000122705
chr9	36239336	36239360	forward_readgroup_478229	7	+	168	3	0	2	0	0.861	0	0	intron	CLTA	ENSG00000122705
chr9	36245349	36245378	forward_readgroup_478230	5	+	145	3	0	2	0	0.879	0	0	intron	CLTA	ENSG00000122705
chr9	36245848	36245878	reverse_readgroup_443780	8	-	235	4	1	3	0	0.17	0	0	intron	GNE	ENSG00000159921
chr9	36246072	36246085	reverse_readgroup_443781	5	-	65	1	0	1	0.055	0.944	0.056	0.062	CDS	GNE	ENSG00000159921
chr9	36246086	36246097	reverse_readgroup_443782	6	-	64	3	0	2	0	0.945	0	0	CDS	GNE	ENSG00000159921
chr9	36246174	36246206	reverse_readgroup_443783	7	-	246	7	1	4	0	0.176	0	0	CDS	GNE	ENSG00000159921
chr9	36246226	36246260	reverse_readgroup_443784	9	-	281	3	1	3	0.002	0.195	0.002	0.003	CDS	GNE	ENSG00000159921
chr9	36248831	36248859	forward_readgroup_478231	6	+	168	3	0	3	0	0.861	0	0	intron	CLTA	ENSG00000122705
chr9	36248910	36248947	forward_readgroup_478232	6	+	240	5	0	5	0	0.808	0	0	intron	CLTA	ENSG00000122705
chr9	36262300	36262332	forward_readgroup_478234	6	+	189	3	6	3	0.001	0	0.001	0.001	intron	CLTA	ENSG00000122705
chr9	36269210	36269242	forward_readgroup_478235	19	+	575	12	3	7	0	0.013	0	0	intron	CLTA	ENSG00000122705
chr9	36269267	36269298	forward_readgroup_478236	9	+	291	7	1	6	0	0.2	0	0	intron	CLTA	ENSG00000122705
chr9	36269335	36269375	forward_readgroup_478237	7	+	253	6	2	3	0	0.02	0	0	intron	CLTA	ENSG00000122705
chr9	36270371	36270402	forward_readgroup_478238	9	+	279	8	1	4	0	0.194	0	0	intron	CLTA	ENSG00000122705
chr9	36271147	36271173	forward_readgroup_478239	5	+	130	1	3	1	0.103	0	0.109	0.114	intron	CLTA	ENSG00000122705
chr9	36275759	36275788	forward_readgroup_478240	6	+	173	1	4	1	0.132	0	0.143	0.147	intron	CLTA	ENSG00000122705
chr9	36279697	36279710	forward_readgroup_478242	5	+	65	4	0	3	0	0.944	0	0	intron	CLTA	ENSG00000122705
chr9	36287670	36287697	forward_readgroup_478243	11	+	295	11	1	7	0	0.202	0	0	intron	CLTA	ENSG00000122705
chr9	36291530	36291556	forward_readgroup_478246	8	+	208	2	0	2	0.014	0.831	0.015	0.017	intron	CLTA	ENSG00000122705
chr9	36292322	36292349	forward_readgroup_478247	9	+	243	1	3	1	0.174	0.001	0.194	0.197	intron	CLTA	ENSG00000122705
chr9	36292602	36292619	forward_readgroup_478248	6	+	102	2	1	1	0.004	0.083	0.004	0.005	intron	CLTA	ENSG00000122705
chr9	36295610	36295636	forward_readgroup_478249	21	+	544	1	2	1	0.298	0.072	0.384	0.385	intron	CLTA	ENSG00000122705
chr9	36295688	36295721	forward_readgroup_478250	8	+	261	5	2	3	0	0.021	0	0	intron	CLTA	ENSG00000122705
chr9	36296873	36296902	forward_readgroup_478251	6	+	161	5	1	3	0	0.124	0	0	intron	CLTA	ENSG00000122705
chr9	36297088	36297120	forward_readgroup_478252	6	+	191	2	2	2	0.012	0.012	0.013	0.015	intron	CLTA	ENSG00000122705
chr9	36299490	36299508	forward_readgroup_478253	5	+	90	1	0	1	0.074	0.923	0.077	0.083	intron	CLTA	ENSG00000122705
chr9	36299863	36299882	forward_readgroup_478254	5	+	95	2	0	2	0.003	0.919	0.003	0.004	intron	CLTA	ENSG00000122705
chr9	36299952	36299985	forward_readgroup_478255	16	+	522	6	9	4	0	0	0	0	intron	CLTA	ENSG00000122705
chr9	36300578	36300602	forward_readgroup_478256	7	+	156	3	3	2	0	0	0	0	intron	CLTA	ENSG00000122705
chr9	36301971	36302006	forward_readgroup_478257	7	+	244	4	2	2	0	0.019	0	0	intron	CLTA	ENSG00000122705
chr9	36303478	36303503	forward_readgroup_478258	6	+	150	2	0	1	0.008	0.875	0.008	0.009	intron	CLTA	ENSG00000122705
chr9	36303623	36303650	forward_readgroup_478259	8	+	213	6	3	4	0	0.001	0	0	intron	CLTA	ENSG00000122705
chr9	36336427	36336477	reverse_readgroup_443788	21	-	1881	43	6	11	0	0.006	0	0	UTR3	RNF38	ENSG00000137075
chr9	36336477	36336527	reverse_readgroup_443789	47	-	2001	34	7	12	0	0.002	0	0	UTR3	RNF38	ENSG00000137075
chr9	36336527	36336548	reverse_readgroup_443790	19	-	516	7	1	2	0	0.29	0	0	UTR3	RNF38	ENSG00000137075
chr9	36336556	36336599	reverse_readgroup_443791	153	-	4959	120	18	13	0	0	0	0	UTR3	RNF38	ENSG00000137075
chr9	36336610	36336647	reverse_readgroup_443792	89	-	2462	53	15	13	0	0	0	0	UTR3	RNF38	ENSG00000137075
chr9	36336695	36336729	reverse_readgroup_443793	15	-	458	13	1	8	0	0.271	0	0	UTR3	RNF38	ENSG00000137075
chr9	36336740	36336790	reverse_readgroup_443794	9	-	498	16	4	10	0	0.001	0	0	UTR3	RNF38	ENSG00000137075
chr9	36336859	36336885	reverse_readgroup_443795	7	-	182	8	0	5	0	0.851	0	0	UTR3	RNF38	ENSG00000137075
chr9	36336909	36336944	reverse_readgroup_443796	10	-	338	4	5	3	0	0	0	0	UTR3	RNF38	ENSG00000137075
chr9	36336952	36336993	reverse_readgroup_443797	14	-	523	6	1	4	0	0.292	0	0	UTR3	RNF38	ENSG00000137075
chr9	36336996	36337010	reverse_readgroup_443798	6	-	84	3	1	2	0	0.069	0	0	UTR3	RNF38	ENSG00000137075
chr9	36337070	36337102	reverse_readgroup_443800	49	-	1378	45	21	8	0	0	0	0	UTR3	RNF38	ENSG00000137075
chr9	36337382	36337432	reverse_readgroup_443801	14	-	1663	42	2	11	0	0.249	0	0	UTR3	RNF38	ENSG00000137075
chr9	36337432	36337481	reverse_readgroup_443802	66	-	2194	40	24	12	0	0	0	0	UTR3	RNF38	ENSG00000137075
chr9	36337488	36337528	reverse_readgroup_443803	8	-	300	5	2	3	0	0.027	0	0	UTR3	RNF38	ENSG00000137075
chr9	36337604	36337634	reverse_readgroup_443804	21	-	534	18	0	7	0	0.622	0	0	UTR3	RNF38	ENSG00000137075
chr9	36337644	36337694	reverse_readgroup_443805	22	-	1189	25	4	10	0	0.018	0	0	UTR3	RNF38	ENSG00000137075
chr9	36337694	36337727	reverse_readgroup_443806	15	-	526	15	4	6	0	0.001	0	0	UTR3	RNF38	ENSG00000137075
chr9	36337749	36337782	reverse_readgroup_443807	91	-	2988	63	14	11	0	0	0	0	UTR3	RNF38	ENSG00000137075
chr9	36337865	36337904	reverse_readgroup_443808	12	-	393	8	2	5	0	0.043	0	0	UTR3	RNF38	ENSG00000137075
chr9	36337951	36337966	reverse_readgroup_443810	7	-	99	4	1	3	0	0.081	0	0	UTR3	RNF38	ENSG00000137075
chr9	36338168	36338199	reverse_readgroup_443811	43	-	1162	25	16	9	0	0	0	0	UTR3	RNF38	ENSG00000137075
chr9	36338211	36338228	reverse_readgroup_443812	6	-	102	3	0	3	0	0.913	0	0	UTR3	RNF38	ENSG00000137075
chr9	36338363	36338375	reverse_readgroup_443813	5	-	60	1	1	1	0.051	0.051	0.052	0.058	UTR3	RNF38	ENSG00000137075
chr9	36338376	36338421	reverse_readgroup_443814	71	-	2241	59	12	15	0	0	0	0	UTR3	RNF38	ENSG00000137075
chr9	36338436	36338457	reverse_readgroup_443815	7	-	146	2	1	2	0.007	0.114	0.008	0.009	UTR3	RNF38	ENSG00000137075
chr9	36338487	36338517	reverse_readgroup_443817	14	-	407	7	1	3	0	0.252	0	0	UTR3	RNF38	ENSG00000137075
chr9	36338545	36338562	reverse_readgroup_443818	6	-	102	1	0	1	0.083	0.913	0.087	0.093	UTR3	RNF38	ENSG00000137075
chr9	36338585	36338612	reverse_readgroup_443819	9	-	243	5	1	4	0	0.174	0	0	UTR3	RNF38	ENSG00000137075
chr9	36338657	36338699	reverse_readgroup_443820	16	-	605	7	4	2	0	0.002	0	0	UTR3	RNF38	ENSG00000137075
chr9	36338702	36338752	reverse_readgroup_443821	15	-	1671	49	4	12	0	0.046	0	0	UTR3	RNF38	ENSG00000137075
chr9	36338791	36338829	reverse_readgroup_443822	156	-	4387	103	13	16	0	0	0	0	UTR3	RNF38	ENSG00000137075
chr9	36338834	36338884	reverse_readgroup_443823	48	-	2267	40	14	12	0	0	0	0	UTR3	RNF38	ENSG00000137075
chr9	36338884	36338897	reverse_readgroup_443824	22	-	280	6	0	2	0	0.78	0	0	UTR3	RNF38	ENSG00000137075
chr9	36338900	36338922	reverse_readgroup_443825	9	-	197	2	1	2	0.013	0.147	0.014	0.016	UTR3	RNF38	ENSG00000137075
chr9	36338944	36338970	reverse_readgroup_443826	10	-	260	7	10	3	0	0	0	0	UTR3	RNF38	ENSG00000137075
chr9	36338994	36339044	reverse_readgroup_443828	11	-	489	8	4	6	0	0.001	0	0	UTR3	RNF38	ENSG00000137075
chr9	36339044	36339094	reverse_readgroup_443829	340	-	11656	251	86	9	0	0	0	0	UTR3	RNF38	ENSG00000137075
chr9	36339094	36339132	reverse_readgroup_443830	12	-	918	8	7	4	0	0	0	0	UTR3	RNF38	ENSG00000137075
chr9	36339162	36339204	reverse_readgroup_443831	43	-	1479	34	9	10	0	0	0	0	UTR3	RNF38	ENSG00000137075
chr9	36339207	36339218	reverse_readgroup_443832	5	-	55	4	0	2	0	0.952	0	0	UTR3	RNF38	ENSG00000137075
chr9	36339231	36339262	reverse_readgroup_443833	11	-	335	7	1	4	0	0.221	0	0	UTR3	RNF38	ENSG00000137075
chr9	36339366	36339416	reverse_readgroup_443834	12	-	655	10	2	7	0	0.095	0	0	UTR3	RNF38	ENSG00000137075
chr9	36339416	36339441	reverse_readgroup_443835	6	-	181	13	1	8	0	0.137	0	0	UTR3	RNF38	ENSG00000137075
chr9	36339490	36339521	reverse_readgroup_443836	7	-	211	6	0	3	0	0.829	0	0	UTR3	RNF38	ENSG00000137075
chr9	36339534	36339584	reverse_readgroup_443837	25	-	1114	26	5	7	0	0.003	0	0	UTR3	RNF38	ENSG00000137075
chr9	36339584	36339634	reverse_readgroup_443838	24	-	1037	21	6	12	0	0	0	0	UTR3	RNF38	ENSG00000137075
chr9	36339636	36339673	reverse_readgroup_443839	14	-	553	11	6	6	0	0	0	0	UTR3	RNF38	ENSG00000137075
chr9	36339697	36339738	reverse_readgroup_443840	16	-	618	13	8	8	0	0	0	0	UTR3	RNF38	ENSG00000137075
chr9	36343753	36343772	reverse_readgroup_443841	5	-	95	3	0	2	0	0.919	0	0	intron	RNF38	ENSG00000137075
chr9	36345858	36345884	reverse_readgroup_443842	6	-	153	3	2	2	0	0.008	0	0	intron	RNF38	ENSG00000137075
chr9	36351034	36351062	reverse_readgroup_443844	5.5	-	154	3	0	3	0	0.872	0	0	intron	RNF38	ENSG00000137075
chr9	36351607	36351636	reverse_readgroup_443845	12	-	341	9	1	5	0	0.224	0	0	intron	RNF38	ENSG00000137075
chr9	36352752	36352798	reverse_readgroup_443846	212.5	-	6335	120	19	8	0	0	0	0	CDS	RNF38	ENSG00000137075
chr9	36352851	36352879	reverse_readgroup_443847	5	-	140	5	1	3	0	0.11	0	0	intron	RNF38	ENSG00000137075
chr9	36353174	36353213	reverse_readgroup_443848	15	-	537	15	3	6	0	0.011	0	0	CDS	RNF38	ENSG00000137075
chr9	36353217	36353267	reverse_readgroup_443849	62	-	3828	93	21	6	0	0	0	0	CDS	RNF38	ENSG00000137075
chr9	36353267	36353306	reverse_readgroup_443850	26	-	2112	50	6	9	0	0.009	0	0	CDS	RNF38	ENSG00000137075
chr9	36353583	36353620	reverse_readgroup_443851	7	-	258	5	5	4	0	0	0	0	intron	RNF38	ENSG00000137075
chr9	36354014	36354049	reverse_readgroup_443852	7	-	245	11	0	4	0	0.804	0	0	intron	RNF38	ENSG00000137075
chr9	36355584	36355611	reverse_readgroup_443853	13	-	351	10	1	5	0	0.228	0	0	intron	RNF38	ENSG00000137075
chr9	36356314	36356341	reverse_readgroup_443854	14	-	345	6	3	4	0	0.004	0	0	CDS	RNF38	ENSG00000137075
chr9	36356349	36356399	reverse_readgroup_443855	22	-	900	13	10	8	0	0	0	0	CDS	RNF38	ENSG00000137075
chr9	36356405	36356439	reverse_readgroup_443856	72	-	1876	53	8	8	0	0	0	0	CDS	RNF38	ENSG00000137075
chr9	36356690	36356702	reverse_readgroup_443858	6	-	72	2	0	2	0.002	0.938	0.002	0.003	intron	RNF38	ENSG00000137075
chr9	36357567	36357596	reverse_readgroup_443859	5	-	145	2	0	2	0.007	0.879	0.008	0.009	intron	RNF38	ENSG00000137075
chr9	36357850	36357864	reverse_readgroup_443860	6	-	80	1	0	1	0.066	0.931	0.069	0.075	CDS	RNF38	ENSG00000137075
chr9	36360711	36360743	reverse_readgroup_443861	17	-	542	8	7	5	0	0	0	0	intron	RNF38	ENSG00000137075
chr9	36366242	36366277	reverse_readgroup_443862	8	-	280	5	2	4	0	0.024	0	0	intron	RNF38	ENSG00000137075
chr9	36368154	36368178	reverse_readgroup_443863	8	-	190	5	9	2	0	0	0	0	intron	RNF38	ENSG00000137075
chr9	36369765	36369778	reverse_readgroup_443864	7	-	84	1	0	1	0.069	0.928	0.072	0.078	CDS	RNF38	ENSG00000137075
chr9	36369840	36369872	reverse_readgroup_443865	48	-	1434	28	7	6	0	0	0	0	CDS	RNF38	ENSG00000137075
chr9	36370486	36370501	reverse_readgroup_443866	5	-	75	1	0	1	0.062	0.935	0.065	0.071	intron	RNF38	ENSG00000137075
chr9	36370502	36370516	reverse_readgroup_443867	5	-	70	1	0	1	0.059	0.94	0.06	0.066	intron	RNF38	ENSG00000137075
chr9	36380827	36380855	reverse_readgroup_443868	15	-	413	11	4	6	0	0.001	0	0	intron	RNF38	ENSG00000137075
chr9	36381261	36381302	reverse_readgroup_443869	16	-	534	13	1	9	0	0.295	0	0	intron	RNF38	ENSG00000137075
chr9	36381438	36381466	reverse_readgroup_443870	6	-	167	5	1	4	0	0.128	0	0	intron	RNF38	ENSG00000137075
chr9	36382069	36382095	reverse_readgroup_443871	8	-	176	6	2	4	0	0.01	0	0	intron	RNF38	ENSG00000137075
chr9	36382310	36382346	reverse_readgroup_443872	9	-	274	5	0	5	0	0.784	0	0	intron	RNF38	ENSG00000137075
chr9	36384372	36384383	reverse_readgroup_443874	6	-	66	2	0	2	0.002	0.943	0.002	0.003	intron	RNF38	ENSG00000137075
chr9	36384660	36384688	reverse_readgroup_443875	9	-	252	4	0	4	0	0.799	0	0	intron	RNF38	ENSG00000137075
chr9	36388456	36388491	reverse_readgroup_443876	9	-	288	6	2	4	0	0.025	0	0	intron	RNF38	ENSG00000137075
chr9	36388774	36388815	reverse_readgroup_443877	6	-	246	5	2	4	0	0.019	0	0	intron	RNF38	ENSG00000137075
chr9	36389070	36389104	reverse_readgroup_443878	36	-	1123	5	5	2	0.003	0.003	0.004	0.005	intron	RNF38	ENSG00000137075
chr9	36390435	36390465	reverse_readgroup_443879	13	-	381	9	1	4	0	0.241	0	0	intron	RNF38	ENSG00000137075
chr9	36390616	36390645	reverse_readgroup_443880	10	-	285	6	2	4	0	0.025	0	0	intron	RNF38	ENSG00000137075
chr9	36394771	36394803	reverse_readgroup_443881	6	-	180	6	0	5	0	0.852	0	0	intron	RNF38	ENSG00000137075
chr9	36395633	36395660	reverse_readgroup_443882	6	-	161	4	0	4	0	0.867	0	0	intron	RNF38	ENSG00000137075
chr9	36395893	36395943	reverse_readgroup_443883	11	-	416	8	1	4	0	0.256	0	0	intron	RNF38	ENSG00000137075
chr9	36397653	36397691	reverse_readgroup_443884	8	-	291	6	2	6	0	0.026	0	0	intron	RNF38	ENSG00000137075
chr9	36397734	36397765	reverse_readgroup_443885	7	-	217	1	1	1	0.159	0.159	0.176	0.179	intron	RNF38	ENSG00000137075
chr9	36398266	36398281	reverse_readgroup_443886	5	-	75	1	0	1	0.062	0.935	0.065	0.071	intron	RNF38	ENSG00000137075
chr9	36398282	36398295	reverse_readgroup_443887	5	-	65	3	0	1	0	0.944	0	0	intron	RNF38	ENSG00000137075
chr9	36402603	36402634	reverse_readgroup_443888	5	-	155	2	2	1	0.008	0.008	0.009	0.011	intron	RNF38	ENSG00000137075
chr9	36405281	36405307	reverse_readgroup_443889	5	-	130	3	0	2	0	0.891	0	0	intron	RNF38	ENSG00000137075
chr9	36410181	36410217	reverse_readgroup_443890	6	-	216	3	0	3	0.001	0.825	0.001	0.001	intron	RNF38	ENSG00000137075
chr9	36415359	36415385	reverse_readgroup_443892	5	-	130	1	1	1	0.103	0.103	0.109	0.114	intron	RNF38	ENSG00000137075
chr9	36421091	36421130	reverse_readgroup_443893	6	-	248	7	0	5	0	0.802	0	0	intron	RNF38	ENSG00000137075
chr9	36421874	36421900	reverse_readgroup_443894	5	-	130	2	0	2	0.006	0.891	0.006	0.007	intron	RNF38	ENSG00000137075
chr9	36424371	36424404	reverse_readgroup_443895	12	-	379	11	3	5	0	0.005	0	0	intron	RNF38	ENSG00000137075
chr9	36425126	36425150	reverse_readgroup_443896	5	-	120	3	1	2	0	0.096	0	0	intron	RNF38	ENSG00000137075
chr9	36427077	36427105	reverse_readgroup_443897	5	-	140	3	4	2	0	0	0	0	intron	RNF38	ENSG00000137075
chr9	36433019	36433046	reverse_readgroup_443898	5	-	135	5	2	4	0	0.006	0	0	intron	RNF38	ENSG00000137075
chr9	36433086	36433114	reverse_readgroup_443899	37	-	1025	34	1	9	0	0.366	0	0	intron	RNF38	ENSG00000137075
chr9	36433145	36433178	reverse_readgroup_443900	15	-	495	8	5	4	0	0	0	0	intron	RNF38	ENSG00000137075
chr9	36437816	36437846	reverse_readgroup_443902	10	-	300	7	0	6	0	0.766	0	0	intron	RNF38	ENSG00000137075
chr9	36444757	36444786	reverse_readgroup_443903	9	-	258	1	2	1	0.182	0.021	0.205	0.208	intron	RNF38	ENSG00000137075
chr9	36445232	36445260	reverse_readgroup_443904	23	-	629	13	7	8	0	0	0	0	intron	RNF38	ENSG00000137075
chr9	36446788	36446819	reverse_readgroup_443905	6	-	182	2	0	1	0.011	0.851	0.012	0.014	intron	RNF38	ENSG00000137075
chr9	36448653	36448685	reverse_readgroup_443906	18	-	572	4	3	3	0.002	0.013	0.002	0.003	intron	RNF38	ENSG00000137075
chr9	36459483	36459505	reverse_readgroup_443907	5	-	110	1	1	1	0.089	0.089	0.093	0.099	intron	RNF38	ENSG00000137075
chr9	36461803	36461821	reverse_readgroup_443909	5	-	90	3	0	2	0	0.923	0	0	intron	RNF38	ENSG00000137075
chr9	36465700	36465724	reverse_readgroup_443910	5	-	120	2	0	1	0.005	0.899	0.005	0.006	intron	RNF38	ENSG00000137075
chr9	36467854	36467887	reverse_readgroup_443911	10	-	319	7	2	4	0	0.03	0	0	intron	RNF38	ENSG00000137075
chr9	36469130	36469164	reverse_readgroup_443913	8	-	238	7	0	4	0	0.809	0	0	intron	RNF38	ENSG00000137075
chr9	36469660	36469690	reverse_readgroup_443914	5	-	161	2	0	2	0.009	0.867	0.009	0.011	intron	RNF38	ENSG00000137075
chr9	36473674	36473692	reverse_readgroup_443915	5	-	90	2	0	2	0.003	0.923	0.003	0.004	intron	RNF38	ENSG00000137075
chr9	36479743	36479770	reverse_readgroup_443916	5	-	135	1	4	1	0.106	0	0.113	0.118	intron	RNF38	ENSG00000137075
chr9	36480286	36480303	reverse_readgroup_443917	5	-	85	2	0	1	0.003	0.927	0.003	0.004	intron	RNF38	ENSG00000137075
chr9	36481336	36481357	reverse_readgroup_443918	5	-	105	1	0	1	0.085	0.911	0.089	0.095	intron	RNF38	ENSG00000137075
chr9	36481922	36481947	reverse_readgroup_443919	6	-	143	2	7	2	0.007	0	0.007	0.008	intron	RNF38	ENSG00000137075
chr9	36573437	36573452	forward_readgroup_478266	6	+	90	1	0	1	0.074	0.923	0.077	0.083	intron	MELK	ENSG00000165304
chr9	36573453	36573469	forward_readgroup_478267	6	+	96	1	1	1	0.078	0.078	0.082	0.088	intron	MELK	ENSG00000165304
chr9	36575221	36575255	forward_readgroup_478268	12	+	367	9	2	7	0	0.038	0	0	intron	MELK	ENSG00000165304
chr9	36577181	36577207	forward_readgroup_478270	6	+	156	2	0	2	0.008	0.87	0.009	0.011	intron	MELK	ENSG00000165304
chr9	36579541	36579571	forward_readgroup_478271	12	+	322	4	3	4	0	0.003	0	0	intron	MELK	ENSG00000165304
chr9	36579950	36579975	forward_readgroup_478273	5	+	125	3	0	3	0	0.895	0	0	intron	MELK	ENSG00000165304
chr9	36581339	36581374	forward_readgroup_478275	11	+	393	9	0	6	0	0.705	0	0	intron	MELK	ENSG00000165304
chr9	36581507	36581531	forward_readgroup_478276	5	+	120	2	1	2	0.005	0.096	0.005	0.006	intron	MELK	ENSG00000165304
chr9	36581644	36581684	forward_readgroup_478277	37	+	1059	29	8	10	0	0	0	0	CDS	MELK	ENSG00000165304
chr9	36581694	36581724	forward_readgroup_478278	18	+	461	9	6	5	0	0	0	0	CDS	MELK	ENSG00000165304
chr9	36583806	36583835	forward_readgroup_478279	11	+	319	5	0	3	0	0.753	0	0	intron	MELK	ENSG00000165304
chr9	36584651	36584679	forward_readgroup_478280	25	+	696	14	6	8	0	0	0	0	intron	MELK	ENSG00000165304
chr9	36585052	36585081	forward_readgroup_478281	24	+	691	17	2	8	0	0.102	0	0	intron	MELK	ENSG00000165304
chr9	36585232	36585247	forward_readgroup_478283	5	+	75	1	1	1	0.062	0.062	0.065	0.071	intron	MELK	ENSG00000165304
chr9	36585824	36585857	forward_readgroup_478284	8	+	262	4	0	2	0	0.792	0	0	intron	MELK	ENSG00000165304
chr9	36586514	36586551	forward_readgroup_478285	5	+	185	5	0	4	0	0.848	0	0	intron	MELK	ENSG00000165304
chr9	36586594	36586619	forward_readgroup_478286	5	+	125	5	0	3	0	0.895	0	0	intron	MELK	ENSG00000165304
chr9	36587519	36587532	forward_readgroup_478288	5	+	65	2	0	1	0.002	0.944	0.002	0.003	intron	MELK	ENSG00000165304
chr9	36588721	36588738	forward_readgroup_478289	5	+	85	1	0	1	0.07	0.927	0.073	0.079	intron	MELK	ENSG00000165304
chr9	36588762	36588797	forward_readgroup_478290	9	+	313	5	1	4	0	0.211	0	0	intron	MELK	ENSG00000165304
chr9	36590774	36590798	forward_readgroup_478292	6	+	144	4	0	3	0	0.88	0	0	intron	MELK	ENSG00000165304
chr9	36591946	36591989	forward_readgroup_478293	8	+	352	5	3	4	0	0.004	0	0	intron	MELK	ENSG00000165304
chr9	36592520	36592552	forward_readgroup_478294	7	+	207	5	0	5	0	0.832	0	0	intron	MELK	ENSG00000165304
chr9	36592597	36592629	forward_readgroup_478295	24	+	781	20	5	8	0	0.001	0	0	intron	MELK	ENSG00000165304
chr9	36592774	36592797	forward_readgroup_478296	5	+	115	2	2	1	0.005	0.005	0.005	0.006	intron	MELK	ENSG00000165304
chr9	36593102	36593135	forward_readgroup_478298	6	+	198	5	0	3	0	0.839	0	0	intron	MELK	ENSG00000165304
chr9	36593395	36593409	forward_readgroup_478299	7	+	98	3	1	2	0	0.08	0	0	intron	MELK	ENSG00000165304
chr9	36593413	36593430	forward_readgroup_478300	7	+	113	2	1	1	0.005	0.091	0.005	0.006	intron	MELK	ENSG00000165304
chr9	36594506	36594523	forward_readgroup_478301	5	+	85	3	0	1	0	0.927	0	0	intron	MELK	ENSG00000165304
chr9	36599453	36599478	forward_readgroup_478302	7	+	164	6	0	4	0	0.864	0	0	CDS	MELK	ENSG00000165304
chr9	36600944	36600968	forward_readgroup_478303	6	+	144	5	0	4	0	0.88	0	0	intron	MELK	ENSG00000165304
chr9	36601089	36601108	forward_readgroup_478304	5	+	95	1	0	1	0.078	0.919	0.081	0.087	intron	MELK	ENSG00000165304
chr9	36603282	36603311	forward_readgroup_478305	10	+	290	9	0	6	0	0.773	0	0	intron	MELK	ENSG00000165304
chr9	36603779	36603810	forward_readgroup_478306	16	+	491	15	5	7	0	0	0	0	intron	MELK	ENSG00000165304
chr9	36603894	36603920	forward_readgroup_478307	16	+	412	10	0	7	0	0.693	0	0	intron	MELK	ENSG00000165304
chr9	36609222	36609249	forward_readgroup_478309	7	+	199	6	0	4	0	0.838	0	0	intron	MELK	ENSG00000165304
chr9	36609966	36609994	forward_readgroup_478310	10	+	280	4	1	3	0	0.194	0	0	intron	MELK	ENSG00000165304
chr9	36611378	36611404	forward_readgroup_478311	5	+	130	2	1	2	0.006	0.103	0.006	0.007	intron	MELK	ENSG00000165304
chr9	36611463	36611485	forward_readgroup_478312	5	+	110	5	0	3	0	0.907	0	0	intron	MELK	ENSG00000165304
chr9	36612629	36612661	forward_readgroup_478313	9	+	276	6	1	3	0	0.192	0	0	intron	MELK	ENSG00000165304
chr9	36612966	36612993	forward_readgroup_478314	6	+	162	7	1	2	0	0.125	0	0	intron	MELK	ENSG00000165304
chr9	36616092	36616125	forward_readgroup_478315	5	+	165	5	0	2	0	0.864	0	0	intron	MELK	ENSG00000165304
chr9	36616778	36616808	forward_readgroup_478316	8	+	238	6	2	5	0	0.018	0	0	intron	MELK	ENSG00000165304
chr9	36617769	36617792	forward_readgroup_478317	5	+	115	2	1	2	0.005	0.092	0.005	0.006	intron	MELK	ENSG00000165304
chr9	36621793	36621818	forward_readgroup_478319	5	+	125	5	0	3	0	0.895	0	0	intron	MELK	ENSG00000165304
chr9	36622185	36622218	forward_readgroup_478320	11	+	361	7	3	4	0	0.004	0	0	intron	MELK	ENSG00000165304
chr9	36627444	36627480	forward_readgroup_478321	14	+	501	8	0	5	0	0.64	0	0	intron	MELK	ENSG00000165304
chr9	36628807	36628840	forward_readgroup_478322	8	+	264	6	1	4	0	0.186	0	0	intron	MELK	ENSG00000165304
chr9	36629225	36629256	forward_readgroup_478323	12	+	367	10	0	6	0	0.721	0	0	intron	MELK	ENSG00000165304
chr9	36631796	36631827	forward_readgroup_478324	6	+	176	2	0	2	0.01	0.855	0.011	0.013	intron	MELK	ENSG00000165304
chr9	36635102	36635136	forward_readgroup_478325	5	+	170	4	0	2	0	0.86	0	0	intron	MELK	ENSG00000165304
chr9	36639136	36639161	forward_readgroup_478326	6	+	139	4	0	3	0	0.884	0	0	intron	MELK	ENSG00000165304
chr9	36639696	36639724	forward_readgroup_478327	10	+	266	5	1	5	0	0.187	0	0	intron	MELK	ENSG00000165304
chr9	36643027	36643055	forward_readgroup_478328	9	+	243	7	0	2	0	0.806	0	0	UTR3	MELK	ENSG00000165304
chr9	36646445	36646470	forward_readgroup_478329	5	+	125	5	4	1	0	0	0	0	intron	MELK	ENSG00000165304
chr9	36647313	36647330	forward_readgroup_478330	6	+	102	1	0	1	0.083	0.913	0.087	0.093	intron	MELK	ENSG00000165304
chr9	36647942	36647975	forward_readgroup_478331	11	+	363	7	1	3	0	0.234	0	0	intron	MELK	ENSG00000165304
chr9	36651146	36651180	forward_readgroup_478332	7	+	238	2	5	1	0.018	0	0.019	0.022	intron	MELK	ENSG00000165304
chr9	36652789	36652813	forward_readgroup_478333	6	+	136	5	1	2	0	0.107	0	0	intron	MELK	ENSG00000165304
chr9	36653079	36653111	forward_readgroup_478334	23	+	730	16	4	10	0	0.004	0	0	intron	MELK	ENSG00000165304
chr9	36653754	36653783	forward_readgroup_478335	6	+	172	8	1	4	0	0.131	0	0	intron	MELK	ENSG00000165304
chr9	36653854	36653879	forward_readgroup_478336	6	+	161	3	2	2	0	0.009	0	0	intron	MELK	ENSG00000165304
chr9	36654267	36654300	forward_readgroup_478339	6	+	198	6	0	5	0	0.839	0	0	intron	MELK	ENSG00000165304
chr9	36654673	36654706	forward_readgroup_478340	19	+	534	11	5	6	0	0	0	0	intron	MELK	ENSG00000165304
chr9	36654729	36654779	forward_readgroup_478341	28	+	1165	21	7	11	0	0	0	0	intron	MELK	ENSG00000165304
chr9	36654779	36654795	forward_readgroup_478342	13	+	206	7	4	5	0	0	0	0	intron	MELK	ENSG00000165304
chr9	36654811	36654845	forward_readgroup_478343	19	+	642	17	4	7	0	0.003	0	0	intron	MELK	ENSG00000165304
chr9	36654879	36654897	forward_readgroup_478345	6	+	105	2	0	2	0.004	0.911	0.004	0.005	intron	MELK	ENSG00000165304
chr9	36654958	36654992	forward_readgroup_478346	13	+	435	7	9	5	0	0	0	0	intron	MELK	ENSG00000165304
chr9	36655012	36655041	forward_readgroup_478347	8	+	206	4	1	3	0	0.153	0	0	intron	MELK	ENSG00000165304
chr9	36655068	36655098	forward_readgroup_478348	11	+	324	5	1	3	0	0.216	0	0	intron	MELK	ENSG00000165304
chr9	36655182	36655214	forward_readgroup_478349	7	+	208	6	0	4	0	0.831	0	0	intron	MELK	ENSG00000165304
chr9	36657179	36657206	forward_readgroup_478351	12	+	313	7	0	3	0	0.757	0	0	intron	MELK	ENSG00000165304
chr9	36658033	36658063	forward_readgroup_478352	10	+	299	5	1	4	0	0.204	0	0	intron	MELK	ENSG00000165304
chr9	36658066	36658089	forward_readgroup_478353	6	+	138	6	1	2	0	0.109	0	0	intron	MELK	ENSG00000165304
chr9	36658227	36658255	forward_readgroup_478354	9	+	244	5	3	4	0	0.001	0	0	intron	MELK	ENSG00000165304
chr9	36658319	36658345	forward_readgroup_478355	6	+	153	6	0	5	0	0.873	0	0	intron	MELK	ENSG00000165304
chr9	36659313	36659333	forward_readgroup_478356	6	+	119	2	2	2	0.005	0.005	0.005	0.006	intron	MELK	ENSG00000165304
chr9	36659508	36659537	forward_readgroup_478357	5	+	152	3	2	2	0	0.008	0	0	intron	MELK	ENSG00000165304
chr9	36659539	36659575	forward_readgroup_478358	46	+	1642	25	7	14	0	0.001	0	0	intron	MELK	ENSG00000165304
chr9	36660214	36660242	forward_readgroup_478359	7	+	196	8	0	6	0	0.84	0	0	intron	MELK	ENSG00000165304
chr9	36662028	36662052	forward_readgroup_478360	5	+	120	2	1	2	0.005	0.096	0.005	0.006	intron	MELK	ENSG00000165304
chr9	36662053	36662085	forward_readgroup_478361	20	+	596	13	6	3	0	0	0	0	intron	MELK	ENSG00000165304
chr9	36662135	36662160	forward_readgroup_478362	20	+	485	12	0	8	0	0.65	0	0	intron	MELK	ENSG00000165304
chr9	36663009	36663028	forward_readgroup_478363	5	+	95	1	0	1	0.078	0.919	0.081	0.087	intron	MELK	ENSG00000165304
chr9	36663548	36663584	forward_readgroup_478364	23	+	827	15	3	10	0	0.032	0	0	intron	MELK	ENSG00000165304
chr9	36664062	36664103	forward_readgroup_478365	9	+	335	6	1	4	0	0.221	0	0	intron	MELK	ENSG00000165304
chr9	36664158	36664184	forward_readgroup_478366	5	+	130	4	0	3	0	0.891	0	0	intron	MELK	ENSG00000165304
chr9	36664938	36664977	forward_readgroup_478367	7	+	273	5	0	2	0	0.784	0	0	intron	MELK	ENSG00000165304
chr9	36665189	36665218	forward_readgroup_478368	6	+	173	5	0	4	0	0.857	0	0	intron	MELK	ENSG00000165304
chr9	36665368	36665418	forward_readgroup_478369	38	+	1905	46	4	11	0	0.063	0	0	UTR3	MELK	ENSG00000165304
chr9	36665418	36665436	forward_readgroup_478370	33	+	592	11	1	2	0	0.311	0	0	UTR3	MELK	ENSG00000165304
chr9	36665553	36665581	forward_readgroup_478371	6	+	168	1	0	1	0.129	0.861	0.139	0.143	UTR3	MELK	ENSG00000165304
chr9	36665748	36665770	forward_readgroup_478372	5	+	110	5	1	5	0	0.089	0	0	intron	MELK	ENSG00000165304
chr9	36665797	36665824	forward_readgroup_478373	6	+	161	3	1	2	0	0.124	0	0	intron	MELK	ENSG00000165304
chr9	36665852	36665881	forward_readgroup_478374	7	+	197	4	0	2	0	0.839	0	0	intron	MELK	ENSG00000165304
chr9	36666120	36666146	forward_readgroup_478375	17	+	441	14	3	7	0	0.007	0	0	intron	MELK	ENSG00000165304
chr9	36666530	36666569	forward_readgroup_478376	14	+	567	8	3	3	0	0.013	0	0	intron	MELK	ENSG00000165304
chr9	36666773	36666810	forward_readgroup_478377	14	+	499	8	1	6	0	0.285	0	0	intron	MELK	ENSG00000165304
chr9	36667040	36667070	forward_readgroup_478378	13	+	383	11	3	5	0	0.005	0	0	intron	MELK	ENSG00000165304
chr9	36668300	36668313	forward_readgroup_478380	6	+	78	1	0	1	0.065	0.933	0.067	0.073	intron	MELK	ENSG00000165304
chr9	36668896	36668923	forward_readgroup_478381	12	+	324	9	1	5	0	0.216	0	0	intron	MELK	ENSG00000165304
chr9	36669330	36669363	forward_readgroup_478382	14	+	438	1	5	1	0.264	0	0.323	0.325	UTR3	MELK	ENSG00000165304
chr9	36669828	36669857	forward_readgroup_478383	5	+	145	3	1	2	0	0.113	0	0	intron	MELK	ENSG00000165304
chr9	36670230	36670257	forward_readgroup_478384	5	+	135	3	0	3	0	0.887	0	0	intron	MELK	ENSG00000165304
chr9	36670615	36670645	forward_readgroup_478385	11	+	330	8	2	7	0	0.032	0	0	intron	MELK	ENSG00000165304
chr9	36671101	36671129	forward_readgroup_478386	9	+	246	5	1	2	0	0.176	0	0	UTR3	MELK	ENSG00000165304
chr9	36672952	36672990	forward_readgroup_478387	13	+	476	9	5	5	0	0	0	0	intron	MELK	ENSG00000165304
chr9	36673189	36673214	forward_readgroup_478388	11	+	275	8	0	5	0	0.783	0	0	intron	MELK	ENSG00000165304
chr9	36673800	36673832	forward_readgroup_478389	6	+	192	7	0	5	0	0.843	0	0	intron	MELK	ENSG00000165304
chr9	36673833	36673860	forward_readgroup_478390	6	+	160	2	3	2	0.009	0	0.009	0.011	intron	MELK	ENSG00000165304
chr9	36673897	36673929	forward_readgroup_478391	5	+	160	3	0	3	0	0.867	0	0	intron	MELK	ENSG00000165304
chr9	36674552	36674578	forward_readgroup_478392	5	+	130	2	2	2	0.006	0.006	0.006	0.007	intron	MELK	ENSG00000165304
chr9	36674833	36674846	forward_readgroup_478393	5	+	65	2	0	2	0.002	0.944	0.002	0.003	UTR3	MELK	ENSG00000165304
chr9	36675542	36675560	forward_readgroup_478394	5	+	90	1	0	1	0.074	0.923	0.077	0.083	intron	MELK	ENSG00000165304
chr9	36675715	36675747	forward_readgroup_478395	6	+	189	2	3	1	0.012	0.001	0.013	0.015	intron	MELK	ENSG00000165304
chr9	36676058	36676085	forward_readgroup_478396	5	+	145	4	1	3	0	0.113	0	0	intron	MELK	ENSG00000165304
chr9	36676282	36676309	forward_readgroup_478397	6	+	162	6	0	3	0	0.866	0	0	intron	MELK	ENSG00000165304
chr9	36676572	36676586	forward_readgroup_478398	5	+	70	3	1	2	0	0.059	0	0	intron	MELK	ENSG00000165304
chr9	36676988	36677007	forward_readgroup_478400	5	+	95	1	1	1	0.078	0.078	0.081	0.087	intron	MELK	ENSG00000165304
chr9	36677331	36677358	forward_readgroup_478401	45	+	1170	36	5	7	0	0.004	0	0	UTR3	MELK	ENSG00000165304
chr9	36677377	36677403	forward_readgroup_478402	10	+	224	5	2	2	0	0.016	0	0	UTR3	MELK	ENSG00000165304
chr9	36677412	36677442	forward_readgroup_478403	28	+	807	16	9	7	0	0	0	0	UTR3	MELK	ENSG00000165304
chr9	36677463	36677503	forward_readgroup_478404	30	+	1161	9	10	3	0	0	0	0	UTR3	MELK	ENSG00000165304
chr9	36677504	36677554	forward_readgroup_478405	20	+	913	19	3	6	0	0.04	0	0	UTR3	MELK	ENSG00000165304
chr9	36677584	36677620	forward_readgroup_478406	23	+	734	17	4	7	0	0.004	0	0	UTR3	MELK	ENSG00000165304
chr9	36677646	36677674	forward_readgroup_478407	27	+	765	16	6	7	0	0	0	0	UTR3	MELK	ENSG00000165304
chr9	36837332	36837362	reverse_readgroup_443924	22	-	659	14	3	4	0	0.019	0	0	UTR3	PAX5	ENSG00000196092
chr9	36837390	36837418	reverse_readgroup_443925	7	-	194	3	1	3	0.001	0.145	0.001	0.001	UTR3	PAX5	ENSG00000196092
chr9	37009976	37009998	reverse_readgroup_443932	9	-	198	9	9	1	0	0	0	0	intron	PAX5	ENSG00000196092
chr9	37080321	37080349	forward_readgroup_478444	8	+	205	7	0	3	0	0.833	0	0	lncRNA	EBLN3P	ENSG00000281649
chr9	37080478	37080515	forward_readgroup_478445	6	+	221	3	0	2	0.001	0.822	0.001	0.001	lncRNA	EBLN3P	ENSG00000281649
chr9	37081002	37081020	forward_readgroup_478446	6	+	104	3	1	3	0	0.084	0	0	lncRNA	EBLN3P	ENSG00000281649
chr9	37081097	37081132	forward_readgroup_478447	70	+	2162	45	7	10	0	0.003	0	0	lncRNA	EBLN3P	ENSG00000281649
chr9	37081151	37081183	forward_readgroup_478448	6	+	191	6	2	3	0	0.012	0	0	lncRNA	EBLN3P	ENSG00000281649
chr9	37082015	37082034	forward_readgroup_478449	5	+	95	2	0	2	0.003	0.919	0.003	0.004	lncRNA	EBLN3P	ENSG00000281649
chr9	37082846	37082881	forward_readgroup_478450	14	+	465	10	13	6	0	0	0	0	lncRNA	EBLN3P	ENSG00000281649
chr9	37083279	37083296	forward_readgroup_478451	7	+	119	1	0	1	0.095	0.9	0.1	0.106	lncRNA	EBLN3P	ENSG00000281649
chr9	37083359	37083402	forward_readgroup_478452	7	+	301	2	2	2	0.027	0.027	0.03	0.034	lncRNA	EBLN3P	ENSG00000281649
chr9	37085090	37085127	forward_readgroup_478453	17	+	554	7	2	6	0	0.074	0	0	lncRNA	EBLN3P	ENSG00000281649
chr9	37086071	37086101	forward_readgroup_478454	5	+	150	2	0	2	0.008	0.875	0.008	0.009	lncRNA	EBLN3P	ENSG00000281649
chr9	37086635	37086667	forward_readgroup_478455	7	+	207	2	4	2	0.014	0	0.015	0.017	lncRNA	EBLN3P	ENSG00000281649
chr9	37086886	37086914	forward_readgroup_478456	40	+	989	25	6	6	0	0	0	0	lncRNA	EBLN3P	ENSG00000281649
chr9	37086934	37086972	forward_readgroup_478457	7	+	242	3	2	3	0.001	0.019	0.001	0.001	lncRNA	EBLN3P	ENSG00000281649
chr9	37087067	37087095	forward_readgroup_478458	10	+	279	6	3	5	0	0.002	0	0	lncRNA	EBLN3P	ENSG00000281649
chr9	37087194	37087210	forward_readgroup_478459	5	+	87	3	0	2	0	0.926	0	0	lncRNA	EBLN3P	ENSG00000281649
chr9	37087408	37087425	forward_readgroup_478461	6	+	102	1	0	1	0.083	0.913	0.087	0.093	lncRNA	EBLN3P	ENSG00000281649
chr9	37087539	37087589	forward_readgroup_478462	21.5	+	1268	31	5	9	0	0.005	0	0	lncRNA	EBLN3P	ENSG00000281649
chr9	37087612	37087631	forward_readgroup_478463	5	+	95	3	0	2	0	0.919	0	0	lncRNA	EBLN3P	ENSG00000281649
chr9	37087653	37087678	forward_readgroup_478464	7	+	175	4	0	3	0	0.856	0	0	lncRNA	EBLN3P	ENSG00000281649
chr9	37087681	37087707	forward_readgroup_478465	27	+	710	24	3	7	0	0.022	0	0	lncRNA	EBLN3P	ENSG00000281649
chr9	37087802	37087852	forward_readgroup_478466	27	+	1291	21	14	5	0	0	0	0	lncRNA	EBLN3P	ENSG00000281649
chr9	37087852	37087872	forward_readgroup_478467	15	+	290	3	3	2	0.002	0.002	0.002	0.003	lncRNA	EBLN3P	ENSG00000281649
chr9	37087921	37087971	forward_readgroup_478468	15	+	1073	42	10	11	0	0	0	0	lncRNA	EBLN3P	ENSG00000281649
chr9	37088036	37088086	forward_readgroup_478470	57.5	+	1831	32	22	11	0	0	0	0	lncRNA	EBLN3P	ENSG00000281649
chr9	37088107	37088157	forward_readgroup_478471	1106.5	+	38912	675	162	13	0	0	0	0	lncRNA	EBLN3P	ENSG00000281649
chr9	37088157	37088178	forward_readgroup_478472	11	+	407	15	14	5	0	0	0	0	lncRNA	EBLN3P	ENSG00000281649
chr9	37088240	37088256	forward_readgroup_478474	5.5	+	88	1	0	1	0.072	0.925	0.075	0.081	lncRNA	EBLN3P	ENSG00000281649
chr9	37088331	37088361	forward_readgroup_478475	28	+	838	15	4	3	0	0.006	0	0	lncRNA	EBLN3P	ENSG00000281649
chr9	37088563	37088601	forward_readgroup_478476	41	+	1516	28	7	15	0	0	0	0	lncRNA	EBLN3P	ENSG00000281649
chr9	37088637	37088672	forward_readgroup_478477	130	+	3508	101	10	11	0	0.001	0	0	lncRNA	EBLN3P	ENSG00000281649
chr9	37088676	37088709	forward_readgroup_478478	28	+	939	11	3	5	0	0.042	0	0	lncRNA	EBLN3P	ENSG00000281649
chr9	37088745	37088777	forward_readgroup_478479	134	+	4225	112	12	16	0	0	0	0	lncRNA	EBLN3P	ENSG00000281649
chr9	37088800	37088837	forward_readgroup_478480	20	+	627	16	3	7	0	0.017	0	0	lncRNA	EBLN3P	ENSG00000281649
chr9	37088895	37088945	forward_readgroup_478481	30	+	1020	20	6	7	0	0	0	0	lncRNA	EBLN3P	ENSG00000281649
chr9	37088945	37088995	forward_readgroup_478482	12	+	578	9	3	6	0	0.014	0	0	lncRNA	EBLN3P	ENSG00000281649
chr9	37089004	37089054	forward_readgroup_478483	352	+	12798	321	28	23	0	0	0	0	lncRNA	EBLN3P	ENSG00000281649
chr9	37089054	37089104	forward_readgroup_478484	178.5	+	12319	364	49	21	0	0	0	0	lncRNA	EBLN3P	ENSG00000281649
chr9	37089104	37089154	forward_readgroup_478485	12	+	6232	105	20	8	0	0	0	0	lncRNA	EBLN3P	ENSG00000281649
chr9	37089154	37089183	forward_readgroup_478486	5	+	217	1	3	1	0.159	0.001	0.176	0.179	lncRNA	EBLN3P	ENSG00000281649
chr9	37089191	37089241	forward_readgroup_478487	13	+	646	15	5	9	0	0	0	0	lncRNA	EBLN3P	ENSG00000281649
chr9	37089241	37089265	forward_readgroup_478488	11	+	226	4	1	3	0	0.164	0	0	lncRNA	EBLN3P	ENSG00000281649
chr9	37089279	37089329	forward_readgroup_478489	11.5	+	743	16	1	9	0	0.341	0	0	lncRNA	EBLN3P	ENSG00000281649
chr9	37089341	37089391	forward_readgroup_478490	78	+	3581	65	27	16	0	0	0	0	lncRNA	EBLN3P	ENSG00000281649
chr9	37089391	37089412	forward_readgroup_478491	72	+	1569	34	13	7	0	0	0	0	lncRNA	EBLN3P	ENSG00000281649
chr9	37089413	37089463	forward_readgroup_478492	8	+	430	9	3	4	0	0.006	0	0	lncRNA	EBLN3P	ENSG00000281649
chr9	37089465	37089515	forward_readgroup_478493	10	+	504	12	2	5	0	0.064	0	0	lncRNA	EBLN3P	ENSG00000281649
chr9	37089515	37089534	forward_readgroup_478494	12	+	202	3	0	2	0.001	0.836	0.001	0.001	lncRNA	EBLN3P	ENSG00000281649
chr9	37089535	37089585	forward_readgroup_478495	12	+	494	7	3	4	0	0.009	0	0	lncRNA	EBLN3P	ENSG00000281649
chr9	37089585	37089635	forward_readgroup_478496	189	+	7228	177	36	16	0	0	0	0	lncRNA	EBLN3P	ENSG00000281649
chr9	37089635	37089656	forward_readgroup_478497	50	+	706	18	3	6	0	0.022	0	0	lncRNA	EBLN3P	ENSG00000281649
chr9	37089835	37089885	forward_readgroup_478498	93	+	6926	103	208	12	0	0	0	0	lncRNA	EBLN3P	ENSG00000281649
chr9	37089885	37089935	forward_readgroup_478499	140	+	6627	124	15	17	0	0.001	0	0	lncRNA	EBLN3P	ENSG00000281649
chr9	37089946	37089996	forward_readgroup_478500	22	+	866	23	5	10	0	0.001	0	0	lncRNA	EBLN3P	ENSG00000281649
chr9	37090029	37090079	forward_readgroup_478501	483	+	15922	354	72	18	0	0	0	0	lncRNA	EBLN3P	ENSG00000281649
chr9	37090079	37090129	forward_readgroup_478502	24	+	1103	26	7	13	0	0	0	0	lncRNA	EBLN3P	ENSG00000281649
chr9	37090129	37090179	forward_readgroup_478503	23	+	1240	33	5	15	0	0.005	0	0	lncRNA	EBLN3P	ENSG00000281649
chr9	37090179	37090229	forward_readgroup_478504	28	+	7332	197	37	17	0	0	0	0	lncRNA	EBLN3P	ENSG00000281649
chr9	37090229	37090268	forward_readgroup_478505	274	+	7090	176	40	9	0	0	0	0	lncRNA	EBLN3P	ENSG00000281649
chr9	37090282	37090332	forward_readgroup_478506	28	+	1100	29	2	12	0	0.18	0	0	lncRNA	EBLN3P	ENSG00000281649
chr9	37090332	37090382	forward_readgroup_478507	17	+	1297	19	10	6	0	0	0	0	lncRNA	EBLN3P	ENSG00000281649
chr9	37090425	37090452	forward_readgroup_478508	34	+	898	32	3	9	0	0.038	0	0	lncRNA	EBLN3P	ENSG00000281649
chr9	37090469	37090505	forward_readgroup_478509	23	+	802	12	4	5	0	0.005	0	0	lncRNA	EBLN3P	ENSG00000281649
chr9	37121082	37121107	forward_readgroup_478511	5	+	125	1	1	1	0.099	0.099	0.105	0.11	intron	ZCCHC7	ENSG00000147905
chr9	37121380	37121413	forward_readgroup_478512	10	+	330	8	3	5	0	0.003	0	0	intron	ZCCHC7	ENSG00000147905
chr9	37121748	37121772	forward_readgroup_478513	8	+	188	2	0	2	0.012	0.846	0.013	0.015	intron	ZCCHC7	ENSG00000147905
chr9	37123541	37123570	forward_readgroup_478514	6	+	174	3	0	3	0.001	0.857	0.001	0.001	intron	ZCCHC7	ENSG00000147905
chr9	37123747	37123784	forward_readgroup_478516	33	+	903	23	9	5	0	0	0	0	intron	ZCCHC7	ENSG00000147905
chr9	37124105	37124122	forward_readgroup_478517	5	+	85	2	0	2	0.003	0.927	0.003	0.004	intron	ZCCHC7	ENSG00000147905
chr9	37124216	37124254	forward_readgroup_478518	6	+	243	4	0	4	0	0.806	0	0	intron	ZCCHC7	ENSG00000147905
chr9	37124810	37124836	forward_readgroup_478519	5	+	130	3	0	2	0	0.891	0	0	intron	ZCCHC7	ENSG00000147905
chr9	37126072	37126100	forward_readgroup_478520	17	+	475	7	2	4	0	0.058	0	0	intron	ZCCHC7	ENSG00000147905
chr9	37126426	37126456	forward_readgroup_478521	8	+	239	4	1	2	0	0.172	0	0	CDS	ZCCHC7	ENSG00000147905
chr9	37126678	37126711	forward_readgroup_478522	12	+	368	5	2	4	0	0.039	0	0	CDS	ZCCHC7	ENSG00000147905
chr9	37127223	37127250	forward_readgroup_478523	13	+	351	11	1	6	0	0.228	0	0	intron	ZCCHC7	ENSG00000147905
chr9	37127256	37127280	forward_readgroup_478524	6	+	151	1	0	1	0.117	0.874	0.126	0.131	intron	ZCCHC7	ENSG00000147905
chr9	37127403	37127440	forward_readgroup_478526	6	+	211	8	0	8	0	0.829	0	0	intron	ZCCHC7	ENSG00000147905
chr9	37127597	37127625	forward_readgroup_478527	19	+	504	17	1	9	0	0.286	0	0	intron	ZCCHC7	ENSG00000147905
chr9	37127734	37127766	forward_readgroup_478528	6	+	192	4	0	2	0	0.843	0	0	intron	ZCCHC7	ENSG00000147905
chr9	37128159	37128181	forward_readgroup_478529	5	+	110	2	0	1	0.004	0.907	0.004	0.005	intron	ZCCHC7	ENSG00000147905
chr9	37128208	37128237	forward_readgroup_478530	8	+	211	3	2	2	0.001	0.015	0.001	0.001	intron	ZCCHC7	ENSG00000147905
chr9	37128943	37128972	forward_readgroup_478532	7	+	203	6	0	4	0	0.835	0	0	intron	ZCCHC7	ENSG00000147905
chr9	37128984	37129012	forward_readgroup_478533	5	+	140	2	1	1	0.007	0.11	0.007	0.008	intron	ZCCHC7	ENSG00000147905
chr9	37129043	37129069	forward_readgroup_478534	7	+	182	6	0	2	0	0.851	0	0	intron	ZCCHC7	ENSG00000147905
chr9	37129441	37129476	forward_readgroup_478535	17	+	576	10	3	4	0	0.013	0	0	intron	ZCCHC7	ENSG00000147905
chr9	37131990	37132040	forward_readgroup_478537	12	+	1401	32	3	9	0	0.093	0	0	intron	ZCCHC7	ENSG00000147905
chr9	37132040	37132057	forward_readgroup_478538	30	+	506	5	7	3	0	0	0	0	intron	ZCCHC7	ENSG00000147905
chr9	37132080	37132112	forward_readgroup_478539	20	+	584	22	1	6	0	0.309	0	0	intron	ZCCHC7	ENSG00000147905
chr9	37132363	37132391	forward_readgroup_478540	8	+	218	4	3	2	0	0.001	0	0	intron	ZCCHC7	ENSG00000147905
chr9	37133246	37133270	forward_readgroup_478541	6	+	143	4	1	3	0	0.112	0	0	intron	ZCCHC7	ENSG00000147905
chr9	37134046	37134085	forward_readgroup_478542	12	+	389	10	2	6	0	0.042	0	0	intron	ZCCHC7	ENSG00000147905
chr9	37134087	37134113	forward_readgroup_478543	18	+	466	15	2	5	0	0.057	0	0	intron	ZCCHC7	ENSG00000147905
chr9	37134138	37134169	forward_readgroup_478544	15	+	452	13	5	2	0	0	0	0	intron	ZCCHC7	ENSG00000147905
chr9	37134231	37134265	forward_readgroup_478545	11	+	366	5	4	3	0	0	0	0	intron	ZCCHC7	ENSG00000147905
chr9	37134372	37134404	forward_readgroup_478546	7	+	222	6	0	3	0	0.821	0	0	intron	ZCCHC7	ENSG00000147905
chr9	37134567	37134580	forward_readgroup_478547	5	+	65	2	0	2	0.002	0.944	0.002	0.003	intron	ZCCHC7	ENSG00000147905
chr9	37134613	37134646	forward_readgroup_478548	10	+	328	12	1	7	0	0.218	0	0	intron	ZCCHC7	ENSG00000147905
chr9	37134663	37134695	forward_readgroup_478549	16	+	501	18	1	8	0	0.285	0	0	intron	ZCCHC7	ENSG00000147905
chr9	37135279	37135312	forward_readgroup_478550	16	+	524	7	10	5	0	0	0	0	intron	ZCCHC7	ENSG00000147905
chr9	37135635	37135654	forward_readgroup_478551	6	+	106	2	0	2	0.004	0.91	0.004	0.005	intron	ZCCHC7	ENSG00000147905
chr9	37135818	37135853	forward_readgroup_478553	15	+	515	5	0	5	0	0.633	0	0	intron	ZCCHC7	ENSG00000147905
chr9	37137031	37137064	forward_readgroup_478554	17	+	561	10	0	8	0	0.607	0	0	intron	ZCCHC7	ENSG00000147905
chr9	37137107	37137119	forward_readgroup_478555	5	+	60	2	0	2	0.001	0.948	0.001	0.001	intron	ZCCHC7	ENSG00000147905
chr9	37137547	37137575	forward_readgroup_478556	10	+	262	5	1	2	0	0.185	0	0	intron	ZCCHC7	ENSG00000147905
chr9	37137595	37137628	forward_readgroup_478557	14	+	450	3	1	3	0.007	0.268	0.008	0.009	intron	ZCCHC7	ENSG00000147905
chr9	37137737	37137763	forward_readgroup_478558	10	+	263	9	2	5	0	0.022	0	0	intron	ZCCHC7	ENSG00000147905
chr9	37137829	37137843	forward_readgroup_478559	5	+	70	1	1	1	0.059	0.059	0.06	0.066	intron	ZCCHC7	ENSG00000147905
chr9	37137844	37137860	forward_readgroup_478560	7	+	110	3	1	2	0	0.089	0	0	intron	ZCCHC7	ENSG00000147905
chr9	37138143	37138176	forward_readgroup_478561	13	+	392	12	1	5	0	0.246	0	0	intron	ZCCHC7	ENSG00000147905
chr9	37138348	37138376	forward_readgroup_478562	7	+	196	7	0	4	0	0.84	0	0	intron	ZCCHC7	ENSG00000147905
chr9	37138452	37138487	forward_readgroup_478563	20	+	548	16	3	10	0	0.012	0	0	intron	ZCCHC7	ENSG00000147905
chr9	37138522	37138559	forward_readgroup_478564	17	+	611	11	8	5	0	0	0	0	intron	ZCCHC7	ENSG00000147905
chr9	37138729	37138762	forward_readgroup_478565	10	+	315	2	3	1	0.03	0.003	0.033	0.037	intron	ZCCHC7	ENSG00000147905
chr9	37138826	37138854	forward_readgroup_478566	9	+	229	1	3	1	0.166	0.001	0.184	0.187	intron	ZCCHC7	ENSG00000147905
chr9	37138990	37139026	forward_readgroup_478567	71	+	2144	55	11	13	0	0	0	0	intron	ZCCHC7	ENSG00000147905
chr9	37139185	37139216	forward_readgroup_478568	42	+	1287	33	1	14	0	0.364	0	0	intron	ZCCHC7	ENSG00000147905
chr9	37139336	37139368	forward_readgroup_478569	12	+	342	7	2	5	0	0.034	0	0	intron	ZCCHC7	ENSG00000147905
chr9	37139539	37139570	forward_readgroup_478570	18	+	554	21	1	11	0	0.301	0	0	intron	ZCCHC7	ENSG00000147905
chr9	37139720	37139753	forward_readgroup_478571	14	+	436	7	4	4	0	0.001	0	0	intron	ZCCHC7	ENSG00000147905
chr9	37139786	37139814	forward_readgroup_478572	12	+	319	9	5	7	0	0	0	0	intron	ZCCHC7	ENSG00000147905
chr9	37139865	37139891	forward_readgroup_478573	15	+	378	6	1	4	0	0.24	0	0	intron	ZCCHC7	ENSG00000147905
chr9	37139902	37139930	forward_readgroup_478574	17	+	460	12	2	8	0	0.056	0	0	intron	ZCCHC7	ENSG00000147905
chr9	37140468	37140505	forward_readgroup_478576	6	+	220	5	1	4	0	0.161	0	0	intron	ZCCHC7	ENSG00000147905
chr9	37140631	37140661	forward_readgroup_478577	10	+	272	7	2	3	0	0.023	0	0	intron	ZCCHC7	ENSG00000147905
chr9	37140927	37140967	forward_readgroup_478578	20	+	764	16	3	7	0	0.027	0	0	intron	ZCCHC7	ENSG00000147905
chr9	37141037	37141062	forward_readgroup_478579	13	+	323	6	3	3	0	0.003	0	0	intron	ZCCHC7	ENSG00000147905
chr9	37141210	37141238	forward_readgroup_478580	5	+	140	4	3	1	0	0	0	0	intron	ZCCHC7	ENSG00000147905
chr9	37141286	37141314	forward_readgroup_478581	5	+	140	1	1	1	0.11	0.11	0.117	0.122	intron	ZCCHC7	ENSG00000147905
chr9	37141648	37141676	forward_readgroup_478582	19	+	531	15	1	9	0	0.295	0	0	intron	ZCCHC7	ENSG00000147905
chr9	37141973	37142016	forward_readgroup_478583	11	+	462	9	1	5	0	0.272	0	0	intron	ZCCHC7	ENSG00000147905
chr9	37142266	37142297	forward_readgroup_478584	7	+	214	5	0	3	0	0.827	0	0	intron	ZCCHC7	ENSG00000147905
chr9	37142546	37142573	forward_readgroup_478585	9	+	204	8	0	4	0	0.834	0	0	intron	ZCCHC7	ENSG00000147905
chr9	37143279	37143306	forward_readgroup_478586	14	+	373	10	1	6	0	0.238	0	0	intron	ZCCHC7	ENSG00000147905
chr9	37144248	37144293	forward_readgroup_478588	44	+	1602	24	18	9	0	0	0	0	intron	ZCCHC7	ENSG00000147905
chr9	37144308	37144337	forward_readgroup_478589	5	+	145	4	0	1	0	0.879	0	0	intron	ZCCHC7	ENSG00000147905
chr9	37144369	37144411	forward_readgroup_478590	30	+	907	22	2	11	0	0.145	0	0	intron	ZCCHC7	ENSG00000147905
chr9	37144514	37144529	forward_readgroup_478591	6	+	89	1	0	1	0.073	0.924	0.076	0.082	intron	ZCCHC7	ENSG00000147905
chr9	37144681	37144708	forward_readgroup_478592	10	+	258	4	0	4	0	0.795	0	0	intron	ZCCHC7	ENSG00000147905
chr9	37145341	37145370	forward_readgroup_478595	75	+	2156	55	15	12	0	0	0	0	intron	ZCCHC7	ENSG00000147905
chr9	37145674	37145693	forward_readgroup_478596	5	+	95	2	0	2	0.003	0.919	0.003	0.004	intron	ZCCHC7	ENSG00000147905
chr9	37145715	37145754	forward_readgroup_478597	32	+	1091	28	3	10	0	0.058	0	0	intron	ZCCHC7	ENSG00000147905
chr9	37145953	37145985	forward_readgroup_478598	17	+	541	11	4	8	0	0.001	0	0	intron	ZCCHC7	ENSG00000147905
chr9	37146010	37146045	forward_readgroup_478599	10	+	305	3	3	2	0.003	0.003	0.003	0.004	intron	ZCCHC7	ENSG00000147905
chr9	37146070	37146094	forward_readgroup_478600	9	+	216	9	0	5	0	0.825	0	0	intron	ZCCHC7	ENSG00000147905
chr9	37146127	37146160	forward_readgroup_478601	36	+	1200	38	2	10	0	0.196	0	0	intron	ZCCHC7	ENSG00000147905
chr9	37146392	37146420	forward_readgroup_478602	27	+	741	20	3	6	0	0.025	0	0	intron	ZCCHC7	ENSG00000147905
chr9	37146503	37146531	forward_readgroup_478603	10	+	265	4	1	2	0	0.186	0	0	intron	ZCCHC7	ENSG00000147905
chr9	37146969	37147007	forward_readgroup_478604	18	+	678	8	4	3	0	0.003	0	0	intron	ZCCHC7	ENSG00000147905
chr9	37147128	37147158	forward_readgroup_478605	115	+	3421	62	21	12	0	0	0	0	intron	ZCCHC7	ENSG00000147905
chr9	37147180	37147211	forward_readgroup_478606	19	+	584	12	4	5	0	0.002	0	0	intron	ZCCHC7	ENSG00000147905
chr9	37147445	37147483	forward_readgroup_478607	85	+	2655	71	8	10	0	0.002	0	0	intron	ZCCHC7	ENSG00000147905
chr9	37147810	37147860	forward_readgroup_478608	36	+	1340	43	6	17	0	0.001	0	0	intron	ZCCHC7	ENSG00000147905
chr9	37147860	37147877	forward_readgroup_478609	14	+	237	1	1	1	0.171	0.171	0.19	0.193	intron	ZCCHC7	ENSG00000147905
chr9	37148651	37148669	forward_readgroup_478610	5	+	95	4	0	3	0	0.919	0	0	intron	ZCCHC7	ENSG00000147905
chr9	37148711	37148746	forward_readgroup_478611	13	+	459	12	5	6	0	0	0	0	intron	ZCCHC7	ENSG00000147905
chr9	37149389	37149424	forward_readgroup_478612	18	+	589	14	2	8	0	0.081	0	0	intron	ZCCHC7	ENSG00000147905
chr9	37149445	37149463	forward_readgroup_478613	5	+	90	2	0	1	0.003	0.923	0.003	0.004	intron	ZCCHC7	ENSG00000147905
chr9	37149786	37149816	forward_readgroup_478614	6	+	180	5	2	2	0	0.011	0	0	intron	ZCCHC7	ENSG00000147905
chr9	37150163	37150175	forward_readgroup_478615	5	+	60	1	0	1	0.051	0.948	0.052	0.058	intron	ZCCHC7	ENSG00000147905
chr9	37150737	37150763	forward_readgroup_478616	5	+	130	5	0	2	0	0.891	0	0	intron	ZCCHC7	ENSG00000147905
chr9	37150933	37150953	forward_readgroup_478617	6	+	128	1	0	1	0.102	0.892	0.108	0.113	intron	ZCCHC7	ENSG00000147905
chr9	37151268	37151290	forward_readgroup_478619	5	+	110	4	1	3	0	0.089	0	0	intron	ZCCHC7	ENSG00000147905
chr9	37151470	37151496	forward_readgroup_478620	23	+	592	13	4	6	0	0.002	0	0	intron	ZCCHC7	ENSG00000147905
chr9	37151976	37152007	forward_readgroup_478621	17	+	515	8	6	5	0	0	0	0	intron	ZCCHC7	ENSG00000147905
chr9	37152324	37152337	forward_readgroup_478622	5	+	65	2	0	2	0.002	0.944	0.002	0.003	intron	ZCCHC7	ENSG00000147905
chr9	37152392	37152423	forward_readgroup_478623	5	+	155	4	1	3	0	0.12	0	0	intron	ZCCHC7	ENSG00000147905
chr9	37152624	37152667	forward_readgroup_478624	14	+	610	15	2	6	0	0.086	0	0	intron	ZCCHC7	ENSG00000147905
chr9	37152679	37152716	forward_readgroup_478625	8	+	319	6	0	5	0	0.753	0	0	intron	ZCCHC7	ENSG00000147905
chr9	37152789	37152820	forward_readgroup_478626	28	+	876	15	9	7	0	0	0	0	intron	ZCCHC7	ENSG00000147905
chr9	37152952	37152973	forward_readgroup_478627	5	+	105	2	2	2	0.004	0.004	0.004	0.005	intron	ZCCHC7	ENSG00000147905
chr9	37152986	37153021	forward_readgroup_478628	7	+	258	2	1	2	0.021	0.182	0.023	0.026	intron	ZCCHC7	ENSG00000147905
chr9	37153488	37153524	forward_readgroup_478629	11	+	340	5	7	5	0	0	0	0	intron	ZCCHC7	ENSG00000147905
chr9	37153926	37153959	forward_readgroup_478630	11	+	363	1	0	1	0.234	0.724	0.276	0.278	intron	ZCCHC7	ENSG00000147905
chr9	37154181	37154212	forward_readgroup_478631	10	+	275	5	2	3	0	0.023	0	0	intron	ZCCHC7	ENSG00000147905
chr9	37154226	37154255	forward_readgroup_478632	15	+	427	13	3	9	0	0.006	0	0	intron	ZCCHC7	ENSG00000147905
chr9	37155468	37155498	forward_readgroup_478633	10	+	292	4	0	4	0	0.771	0	0	intron	ZCCHC7	ENSG00000147905
chr9	37155721	37155751	forward_readgroup_478634	11	+	330	6	0	5	0	0.746	0	0	intron	ZCCHC7	ENSG00000147905
chr9	37155858	37155884	forward_readgroup_478635	9	+	233	6	0	5	0	0.813	0	0	intron	ZCCHC7	ENSG00000147905
chr9	37156012	37156027	forward_readgroup_478636	5	+	75	2	1	2	0.002	0.062	0.002	0.003	intron	ZCCHC7	ENSG00000147905
chr9	37156299	37156330	forward_readgroup_478637	8	+	221	5	0	3	0	0.822	0	0	intron	ZCCHC7	ENSG00000147905
chr9	37156398	37156434	forward_readgroup_478638	7.5	+	269	3	1	3	0.002	0.188	0.002	0.003	intron	ZCCHC7	ENSG00000147905
chr9	37156608	37156641	forward_readgroup_478639	39	+	1290	23	3	9	0	0.08	0	0	intron	ZCCHC7	ENSG00000147905
chr9	37156853	37156876	forward_readgroup_478640	6	+	137	3	1	3	0	0.108	0	0	intron	ZCCHC7	ENSG00000147905
chr9	37156980	37157012	forward_readgroup_478642	8	+	245	6	1	4	0	0.175	0	0	intron	ZCCHC7	ENSG00000147905
chr9	37157170	37157194	forward_readgroup_478643	6	+	142	5	1	2	0	0.111	0	0	intron	ZCCHC7	ENSG00000147905
chr9	37158540	37158587	forward_readgroup_478645	10	+	492	6	3	6	0	0.009	0	0	intron	ZCCHC7	ENSG00000147905
chr9	37158709	37158745	forward_readgroup_478646	17	+	552	12	0	8	0	0.612	0	0	intron	ZCCHC7	ENSG00000147905
chr9	37158857	37158885	forward_readgroup_478647	13	+	353	10	3	4	0	0.004	0	0	intron	ZCCHC7	ENSG00000147905
chr9	37159435	37159470	forward_readgroup_478648	6	+	210	8	1	4	0	0.155	0	0	intron	ZCCHC7	ENSG00000147905
chr9	37159927	37159958	forward_readgroup_478649	8	+	245	5	2	4	0	0.019	0	0	intron	ZCCHC7	ENSG00000147905
chr9	37160142	37160187	forward_readgroup_478650	10	+	416	3	16	3	0.006	0	0.006	0.007	intron	ZCCHC7	ENSG00000147905
chr9	37160200	37160226	forward_readgroup_478651	5	+	130	3	2	3	0	0.006	0	0	intron	ZCCHC7	ENSG00000147905
chr9	37160334	37160369	forward_readgroup_478652	6	+	203	4	1	4	0	0.151	0	0	intron	ZCCHC7	ENSG00000147905
chr9	37162208	37162230	forward_readgroup_478653	6	+	132	2	1	1	0.006	0.104	0.006	0.007	intron	ZCCHC7	ENSG00000147905
chr9	37162562	37162587	forward_readgroup_478654	8	+	199	4	0	3	0	0.838	0	0	intron	ZCCHC7	ENSG00000147905
chr9	37163451	37163466	forward_readgroup_478655	5	+	75	2	0	2	0.002	0.935	0.002	0.003	intron	ZCCHC7	ENSG00000147905
chr9	37163469	37163501	forward_readgroup_478656	6	+	192	5	7	3	0	0	0	0	intron	ZCCHC7	ENSG00000147905
chr9	37164071	37164099	forward_readgroup_478657	12	+	334	7	1	6	0	0.221	0	0	intron	ZCCHC7	ENSG00000147905
chr9	37165038	37165071	forward_readgroup_478658	8	+	249	4	0	4	0	0.801	0	0	intron	ZCCHC7	ENSG00000147905
chr9	37165416	37165448	forward_readgroup_478659	9	+	307	3	2	2	0.003	0.028	0.003	0.004	intron	ZCCHC7	ENSG00000147905
chr9	37165621	37165646	forward_readgroup_478660	6	+	150	3	2	2	0	0.008	0	0	intron	ZCCHC7	ENSG00000147905
chr9	37165652	37165678	forward_readgroup_478661	9	+	231	5	2	5	0	0.017	0	0	intron	ZCCHC7	ENSG00000147905
chr9	37166386	37166415	forward_readgroup_478663	9	+	259	7	4	4	0	0	0	0	intron	ZCCHC7	ENSG00000147905
chr9	37166431	37166458	forward_readgroup_478664	8	+	213	2	1	2	0.015	0.157	0.016	0.018	intron	ZCCHC7	ENSG00000147905
chr9	37166491	37166524	forward_readgroup_478665	16	+	516	16	6	5	0	0	0	0	intron	ZCCHC7	ENSG00000147905
chr9	37166683	37166717	forward_readgroup_478667	7	+	221	2	1	2	0.016	0.161	0.017	0.019	intron	ZCCHC7	ENSG00000147905
chr9	37166719	37166732	forward_readgroup_478668	5	+	65	1	0	1	0.055	0.944	0.056	0.062	intron	ZCCHC7	ENSG00000147905
chr9	37167489	37167522	forward_readgroup_478669	35	+	980	25	8	10	0	0	0	0	intron	ZCCHC7	ENSG00000147905
chr9	37167543	37167574	forward_readgroup_478670	8	+	241	5	2	4	0	0.019	0	0	intron	ZCCHC7	ENSG00000147905
chr9	37167639	37167669	forward_readgroup_478671	23	+	672	20	2	9	0	0.098	0	0	intron	ZCCHC7	ENSG00000147905
chr9	37167676	37167702	forward_readgroup_478672	6	+	150	4	1	2	0	0.117	0	0	intron	ZCCHC7	ENSG00000147905
chr9	37167767	37167800	forward_readgroup_478673	10	+	330	6	4	4	0	0	0	0	intron	ZCCHC7	ENSG00000147905
chr9	37167900	37167927	forward_readgroup_478674	5	+	135	6	1	5	0	0.106	0	0	intron	ZCCHC7	ENSG00000147905
chr9	37168019	37168040	forward_readgroup_478675	6	+	125	2	1	2	0.006	0.099	0.006	0.007	intron	ZCCHC7	ENSG00000147905
chr9	37168065	37168091	forward_readgroup_478676	7	+	180	4	2	4	0	0.011	0	0	intron	ZCCHC7	ENSG00000147905
chr9	37168292	37168315	forward_readgroup_478677	6	+	134	5	1	3	0	0.106	0	0	intron	ZCCHC7	ENSG00000147905
chr9	37169187	37169215	forward_readgroup_478678	5	+	140	3	1	2	0	0.11	0	0	intron	ZCCHC7	ENSG00000147905
chr9	37169612	37169651	forward_readgroup_478679	13	+	504	9	2	8	0	0.064	0	0	intron	ZCCHC7	ENSG00000147905
chr9	37170110	37170126	forward_readgroup_478681	5	+	80	2	0	2	0.002	0.931	0.002	0.003	intron	ZCCHC7	ENSG00000147905
chr9	37170173	37170207	forward_readgroup_478682	12	+	360	4	3	3	0	0.004	0	0	intron	ZCCHC7	ENSG00000147905
chr9	37170236	37170263	forward_readgroup_478683	10	+	244	4	0	4	0	0.805	0	0	intron	ZCCHC7	ENSG00000147905
chr9	37170397	37170429	forward_readgroup_478684	9	+	284	3	4	3	0.002	0	0.002	0.003	intron	ZCCHC7	ENSG00000147905
chr9	37170792	37170817	forward_readgroup_478685	5	+	125	3	1	2	0	0.099	0	0	intron	ZCCHC7	ENSG00000147905
chr9	37171769	37171789	forward_readgroup_478686	5	+	100	3	0	2	0	0.915	0	0	intron	ZCCHC7	ENSG00000147905
chr9	37171981	37172010	forward_readgroup_478688	113	+	3207	68	36	14	0	0	0	0	intron	ZCCHC7	ENSG00000147905
chr9	37172388	37172417	forward_readgroup_478689	12	+	346	6	2	6	0	0.035	0	0	intron	ZCCHC7	ENSG00000147905
chr9	37173274	37173298	forward_readgroup_478690	6	+	143	6	2	5	0	0.007	0	0	intron	ZCCHC7	ENSG00000147905
chr9	37173514	37173539	forward_readgroup_478691	6	+	145	4	1	3	0	0.113	0	0	intron	ZCCHC7	ENSG00000147905
chr9	37173578	37173604	forward_readgroup_478692	10	+	260	8	0	5	0	0.794	0	0	intron	ZCCHC7	ENSG00000147905
chr9	37173653	37173674	forward_readgroup_478694	5	+	105	1	0	1	0.085	0.911	0.089	0.095	intron	ZCCHC7	ENSG00000147905
chr9	37173796	37173830	forward_readgroup_478695	6	+	215	4	1	3	0	0.158	0	0	intron	ZCCHC7	ENSG00000147905
chr9	37174357	37174381	forward_readgroup_478696	12	+	281	8	1	5	0	0.195	0	0	intron	ZCCHC7	ENSG00000147905
chr9	37174528	37174556	forward_readgroup_478697	27.5	+	750	18	10	7	0	0	0	0	intron	ZCCHC7	ENSG00000147905
chr9	37174699	37174724	forward_readgroup_478698	7	+	175	3	2	2	0.001	0.01	0.001	0.001	intron	ZCCHC7	ENSG00000147905
chr9	37175208	37175236	forward_readgroup_478699	19	+	528	18	0	7	0	0.625	0	0	intron	ZCCHC7	ENSG00000147905
chr9	37175774	37175799	forward_readgroup_478700	6	+	144	2	2	2	0.007	0.007	0.008	0.009	intron	ZCCHC7	ENSG00000147905
chr9	37175847	37175897	forward_readgroup_478701	5	+	322	7	2	3	0	0.031	0	0	intron	ZCCHC7	ENSG00000147905
chr9	37175953	37175984	forward_readgroup_478702	5	+	155	1	1	1	0.12	0.12	0.129	0.134	intron	ZCCHC7	ENSG00000147905
chr9	37176775	37176789	forward_readgroup_478703	5	+	70	1	2	1	0.059	0.002	0.06	0.066	intron	ZCCHC7	ENSG00000147905
chr9	37177776	37177808	forward_readgroup_478704	12	+	384	11	2	3	0	0.041	0	0	intron	ZCCHC7	ENSG00000147905
chr9	37178538	37178552	forward_readgroup_478705	5	+	70	2	1	2	0.002	0.059	0.002	0.003	intron	ZCCHC7	ENSG00000147905
chr9	37179166	37179189	forward_readgroup_478706	9	+	191	4	2	2	0	0.012	0	0	intron	ZCCHC7	ENSG00000147905
chr9	37179581	37179613	forward_readgroup_478707	5	+	160	2	0	2	0.009	0.867	0.009	0.011	intron	ZCCHC7	ENSG00000147905
chr9	37179722	37179751	forward_readgroup_478708	13	+	373	7	3	5	0	0.004	0	0	intron	ZCCHC7	ENSG00000147905
chr9	37179837	37179857	forward_readgroup_478710	5	+	100	3	1	1	0	0.081	0	0	intron	ZCCHC7	ENSG00000147905
chr9	37180785	37180818	forward_readgroup_478711	33	+	1095	20	5	7	0	0.003	0	0	intron	ZCCHC7	ENSG00000147905
chr9	37181081	37181107	forward_readgroup_478712	6	+	156	6	0	3	0	0.87	0	0	intron	ZCCHC7	ENSG00000147905
chr9	37181433	37181467	forward_readgroup_478713	12	+	365	8	0	5	0	0.723	0	0	intron	ZCCHC7	ENSG00000147905
chr9	37182009	37182022	forward_readgroup_478714	6	+	78	3	0	3	0	0.933	0	0	intron	ZCCHC7	ENSG00000147905
chr9	37182302	37182328	forward_readgroup_478715	10	+	255	7	4	6	0	0	0	0	intron	ZCCHC7	ENSG00000147905
chr9	37183058	37183081	forward_readgroup_478716	10	+	227	5	2	3	0	0.017	0	0	intron	ZCCHC7	ENSG00000147905
chr9	37183093	37183123	forward_readgroup_478717	23	+	635	18	2	8	0	0.091	0	0	intron	ZCCHC7	ENSG00000147905
chr9	37183208	37183234	forward_readgroup_478718	9	+	234	4	3	4	0	0.001	0	0	intron	ZCCHC7	ENSG00000147905
chr9	37183304	37183342	forward_readgroup_478719	18	+	628	12	2	7	0	0.089	0	0	intron	ZCCHC7	ENSG00000147905
chr9	37183676	37183704	forward_readgroup_478720	8	+	219	6	0	5	0	0.823	0	0	intron	ZCCHC7	ENSG00000147905
chr9	37183726	37183776	forward_readgroup_478721	35	+	1446	35	11	13	0	0	0	0	intron	ZCCHC7	ENSG00000147905
chr9	37184472	37184501	forward_readgroup_478722	11	+	295	5	4	2	0	0	0	0	intron	ZCCHC7	ENSG00000147905
chr9	37184653	37184665	forward_readgroup_478723	5	+	60	1	0	1	0.051	0.948	0.052	0.058	intron	ZCCHC7	ENSG00000147905
chr9	37185768	37185784	forward_readgroup_478724	5	+	80	2	0	2	0.002	0.931	0.002	0.003	intron	ZCCHC7	ENSG00000147905
chr9	37185858	37185887	forward_readgroup_478725	5	+	145	3	0	1	0	0.879	0	0	intron	ZCCHC7	ENSG00000147905
chr9	37185999	37186030	forward_readgroup_478726	9	+	271	3	1	3	0.002	0.189	0.002	0.003	intron	ZCCHC7	ENSG00000147905
chr9	37186037	37186070	forward_readgroup_478727	20	+	539	16	3	6	0	0.011	0	0	intron	ZCCHC7	ENSG00000147905
chr9	37186090	37186118	forward_readgroup_478728	10	+	288	4	0	3	0	0.774	0	0	intron	ZCCHC7	ENSG00000147905
chr9	37186780	37186803	forward_readgroup_478729	5	+	115	3	0	3	0	0.903	0	0	UTR3	ZCCHC7	ENSG00000147905
chr9	37187892	37187922	forward_readgroup_478730	9	+	260	6	0	4	0	0.794	0	0	intron	ZCCHC7	ENSG00000147905
chr9	37188202	37188242	forward_readgroup_478731	8	+	296	7	3	4	0	0.002	0	0	intron	ZCCHC7	ENSG00000147905
chr9	37188309	37188338	forward_readgroup_478732	13	+	373	6	0	6	0	0.718	0	0	intron	ZCCHC7	ENSG00000147905
chr9	37188424	37188456	forward_readgroup_478733	8	+	298	5	2	3	0	0.027	0	0	intron	ZCCHC7	ENSG00000147905
chr9	37188993	37189043	forward_readgroup_478734	30.5	+	1399	14	5	8	0	0.007	0	0	intron	ZCCHC7	ENSG00000147905
chr9	37189075	37189091	forward_readgroup_478735	6	+	96	1	0	1	0.078	0.918	0.082	0.088	intron	ZCCHC7	ENSG00000147905
chr9	37189942	37189971	forward_readgroup_478736	7	+	216	6	0	3	0	0.825	0	0	intron	ZCCHC7	ENSG00000147905
chr9	37190010	37190044	forward_readgroup_478737	9	+	281	6	0	2	0	0.779	0	0	intron	ZCCHC7	ENSG00000147905
chr9	37190160	37190190	forward_readgroup_478738	6	+	168	9	0	4	0	0.861	0	0	intron	ZCCHC7	ENSG00000147905
chr9	37190446	37190478	forward_readgroup_478739	6	+	189	4	3	2	0	0.001	0	0	intron	ZCCHC7	ENSG00000147905
chr9	37190482	37190514	forward_readgroup_478740	16	+	500	9	4	4	0	0.001	0	0	intron	ZCCHC7	ENSG00000147905
chr9	37190676	37190699	forward_readgroup_478741	7	+	161	4	0	4	0	0.867	0	0	intron	ZCCHC7	ENSG00000147905
chr9	37191318	37191348	forward_readgroup_478742	11	+	307	5	0	2	0	0.761	0	0	intron	ZCCHC7	ENSG00000147905
chr9	37191446	37191496	forward_readgroup_478743	7	+	339	12	0	7	0	0.74	0	0	intron	ZCCHC7	ENSG00000147905
chr9	37191496	37191511	forward_readgroup_478744	6	+	83	3	1	1	0	0.069	0	0	intron	ZCCHC7	ENSG00000147905
chr9	37191620	37191658	forward_readgroup_478745	25	+	707	19	4	8	0	0.003	0	0	intron	ZCCHC7	ENSG00000147905
chr9	37191725	37191752	forward_readgroup_478746	5	+	135	2	1	2	0.006	0.106	0.007	0.008	intron	ZCCHC7	ENSG00000147905
chr9	37192268	37192284	forward_readgroup_478747	5	+	80	4	0	2	0	0.931	0	0	intron	ZCCHC7	ENSG00000147905
chr9	37192410	37192431	forward_readgroup_478748	5	+	105	5	1	3	0	0.085	0	0	intron	ZCCHC7	ENSG00000147905
chr9	37192808	37192843	forward_readgroup_478749	8	+	281	4	3	3	0	0.002	0	0	intron	ZCCHC7	ENSG00000147905
chr9	37193000	37193012	forward_readgroup_478751	5	+	60	2	0	1	0.001	0.948	0.001	0.001	intron	ZCCHC7	ENSG00000147905
chr9	37193208	37193246	forward_readgroup_478752	16	+	573	11	4	4	0	0.002	0	0	intron	ZCCHC7	ENSG00000147905
chr9	37193816	37193850	forward_readgroup_478753	34	+	990	28	4	12	0	0.01	0	0	intron	ZCCHC7	ENSG00000147905
chr9	37193920	37193970	forward_readgroup_478754	88	+	3762	88	19	13	0	0	0	0	intron	ZCCHC7	ENSG00000147905
chr9	37194041	37194076	forward_readgroup_478755	9	+	295	6	2	3	0	0.026	0	0	intron	ZCCHC7	ENSG00000147905
chr9	37194823	37194853	forward_readgroup_478756	36	+	1062	23	15	10	0	0	0	0	intron	ZCCHC7	ENSG00000147905
chr9	37195273	37195309	forward_readgroup_478757	11	+	395	5	5	4	0	0	0	0	intron	ZCCHC7	ENSG00000147905
chr9	37195405	37195455	forward_readgroup_478758	9	+	397	9	2	6	0	0.044	0	0	intron	ZCCHC7	ENSG00000147905
chr9	37196095	37196132	forward_readgroup_478759	9	+	320	3	0	3	0.003	0.752	0.003	0.004	intron	ZCCHC7	ENSG00000147905
chr9	37196727	37196753	forward_readgroup_478760	5	+	130	5	0	3	0	0.891	0	0	intron	ZCCHC7	ENSG00000147905
chr9	37196802	37196817	forward_readgroup_478761	6	+	90	2	0	1	0.003	0.923	0.003	0.004	intron	ZCCHC7	ENSG00000147905
chr9	37196818	37196832	forward_readgroup_478762	6	+	84	2	0	2	0.003	0.928	0.003	0.004	intron	ZCCHC7	ENSG00000147905
chr9	37196866	37196896	forward_readgroup_478763	7	+	207	1	7	1	0.153	0	0.168	0.172	intron	ZCCHC7	ENSG00000147905
chr9	37196945	37196983	forward_readgroup_478764	65	+	2126	61	5	17	0	0.03	0	0	intron	ZCCHC7	ENSG00000147905
chr9	37197089	37197104	forward_readgroup_478765	6	+	89	3	0	3	0	0.924	0	0	intron	ZCCHC7	ENSG00000147905
chr9	37197984	37198006	forward_readgroup_478767	5	+	110	5	0	3	0	0.907	0	0	intron	ZCCHC7	ENSG00000147905
chr9	37198084	37198101	forward_readgroup_478768	5	+	85	1	0	1	0.07	0.927	0.073	0.079	intron	ZCCHC7	ENSG00000147905
chr9	37198157	37198193	forward_readgroup_478769	18	+	617	8	1	7	0	0.317	0	0	intron	ZCCHC7	ENSG00000147905
chr9	37198376	37198402	forward_readgroup_478770	35	+	906	19	3	7	0	0.039	0	0	intron	ZCCHC7	ENSG00000147905
chr9	37198539	37198565	forward_readgroup_478771	5	+	130	6	0	4	0	0.891	0	0	intron	ZCCHC7	ENSG00000147905
chr9	37200008	37200023	forward_readgroup_478772	5	+	75	4	1	2	0	0.062	0	0	intron	ZCCHC7	ENSG00000147905
chr9	37200042	37200074	forward_readgroup_478773	10.5	+	332	14	0	5	0	0.744	0	0	intron	ZCCHC7	ENSG00000147905
chr9	37200264	37200291	forward_readgroup_478774	59	+	1568	37	9	4	0	0	0	0	intron	ZCCHC7	ENSG00000147905
chr9	37200382	37200432	forward_readgroup_478775	18	+	1024	32	4	19	0	0.012	0	0	intron	ZCCHC7	ENSG00000147905
chr9	37200432	37200450	forward_readgroup_478776	28	+	510	3	1	1	0.01	0.288	0.011	0.013	intron	ZCCHC7	ENSG00000147905
chr9	37200465	37200483	forward_readgroup_478777	7	+	125	6	2	3	0	0.006	0	0	intron	ZCCHC7	ENSG00000147905
chr9	37200914	37200944	forward_readgroup_478778	7	+	207	6	0	4	0	0.832	0	0	intron	ZCCHC7	ENSG00000147905
chr9	37201254	37201283	forward_readgroup_478779	7	+	203	4	0	2	0	0.835	0	0	intron	ZCCHC7	ENSG00000147905
chr9	37201344	37201379	forward_readgroup_478780	7	+	232	9	1	6	0	0.168	0	0	intron	ZCCHC7	ENSG00000147905
chr9	37201383	37201414	forward_readgroup_478781	7	+	217	4	2	3	0	0.015	0	0	intron	ZCCHC7	ENSG00000147905
chr9	37201530	37201561	forward_readgroup_478782	67	+	2034	46	20	11	0	0	0	0	intron	ZCCHC7	ENSG00000147905
chr9	37201897	37201922	forward_readgroup_478783	5	+	125	2	1	1	0.006	0.099	0.006	0.007	intron	ZCCHC7	ENSG00000147905
chr9	37202442	37202468	forward_readgroup_478784	6	+	156	3	0	2	0	0.87	0	0	intron	ZCCHC7	ENSG00000147905
chr9	37205061	37205096	forward_readgroup_478785	18	+	564	10	3	6	0	0.013	0	0	intron	ZCCHC7	ENSG00000147905
chr9	37205936	37205966	forward_readgroup_478787	6	+	185	4	2	3	0	0.011	0	0	intron	ZCCHC7	ENSG00000147905
chr9	37205969	37205996	forward_readgroup_478788	5	+	174	5	0	3	0	0.857	0	0	intron	ZCCHC7	ENSG00000147905
chr9	37206037	37206071	forward_readgroup_478789	9	+	277	10	0	4	0	0.782	0	0	intron	ZCCHC7	ENSG00000147905
chr9	37206150	37206200	forward_readgroup_478790	7	+	311	7	2	4	0	0.029	0	0	intron	ZCCHC7	ENSG00000147905
chr9	37206219	37206269	forward_readgroup_478791	43.5	+	1858	46	9	13	0	0	0	0	intron	ZCCHC7	ENSG00000147905
chr9	37206816	37206846	forward_readgroup_478792	9	+	264	9	0	6	0	0.791	0	0	intron	ZCCHC7	ENSG00000147905
chr9	37207305	37207339	forward_readgroup_478793	10	+	344	8	1	5	0	0.225	0	0	intron	ZCCHC7	ENSG00000147905
chr9	37207461	37207495	forward_readgroup_478794	23	+	680	18	2	10	0	0.1	0	0	intron	ZCCHC7	ENSG00000147905
chr9	37207633	37207660	forward_readgroup_478795	6	+	162	6	3	3	0	0	0	0	intron	ZCCHC7	ENSG00000147905
chr9	37207773	37207823	forward_readgroup_478796	9	+	371	9	4	6	0	0	0	0	intron	ZCCHC7	ENSG00000147905
chr9	37207823	37207834	forward_readgroup_478797	5	+	55	1	0	1	0.047	0.952	0.048	0.054	intron	ZCCHC7	ENSG00000147905
chr9	37208908	37208940	forward_readgroup_478798	62	+	1940	54	12	12	0	0	0	0	intron	ZCCHC7	ENSG00000147905
chr9	37209009	37209043	forward_readgroup_478799	30	+	981	8	3	5	0	0.046	0	0	intron	ZCCHC7	ENSG00000147905
chr9	37209516	37209553	forward_readgroup_478800	6	+	209	6	1	5	0	0.154	0	0	intron	ZCCHC7	ENSG00000147905
chr9	37209723	37209751	forward_readgroup_478801	15	+	408	6	5	3	0	0	0	0	intron	ZCCHC7	ENSG00000147905
chr9	37210139	37210158	forward_readgroup_478802	6	+	108	1	2	1	0.087	0.004	0.092	0.098	intron	ZCCHC7	ENSG00000147905
chr9	37210393	37210418	forward_readgroup_478803	6	+	149	5	0	2	0	0.876	0	0	intron	ZCCHC7	ENSG00000147905
chr9	37210549	37210582	forward_readgroup_478804	60	+	1808	45	11	12	0	0	0	0	intron	ZCCHC7	ENSG00000147905
chr9	37210602	37210631	forward_readgroup_478805	34	+	978	25	5	7	0	0.002	0	0	intron	ZCCHC7	ENSG00000147905
chr9	37211263	37211291	forward_readgroup_478806	6	+	168	2	0	2	0.01	0.861	0.01	0.012	intron	ZCCHC7	ENSG00000147905
chr9	37211439	37211473	forward_readgroup_478807	7	+	231	5	0	4	0	0.814	0	0	intron	ZCCHC7	ENSG00000147905
chr9	37211621	37211651	forward_readgroup_478808	25	+	744	18	3	11	0	0.025	0	0	intron	ZCCHC7	ENSG00000147905
chr9	37212600	37212628	forward_readgroup_478809	5	+	149	5	1	3	0	0.116	0	0	intron	ZCCHC7	ENSG00000147905
chr9	37212718	37212742	forward_readgroup_478810	5	+	120	8	0	3	0	0.899	0	0	intron	ZCCHC7	ENSG00000147905
chr9	37212907	37212932	forward_readgroup_478811	5	+	125	5	0	3	0	0.895	0	0	intron	ZCCHC7	ENSG00000147905
chr9	37213833	37213860	forward_readgroup_478813	17	+	457	13	0	8	0	0.666	0	0	intron	ZCCHC7	ENSG00000147905
chr9	37214049	37214082	forward_readgroup_478814	10	+	315	6	4	3	0	0	0	0	intron	ZCCHC7	ENSG00000147905
chr9	37214646	37214684	forward_readgroup_478815	22	+	818	17	5	10	0	0.001	0	0	intron	ZCCHC7	ENSG00000147905
chr9	37215027	37215054	forward_readgroup_478816	6	+	160	2	0	1	0.009	0.867	0.009	0.011	intron	ZCCHC7	ENSG00000147905
chr9	37216325	37216360	forward_readgroup_478817	19	+	655	12	4	9	0	0.003	0	0	intron	ZCCHC7	ENSG00000147905
chr9	37216720	37216733	forward_readgroup_478818	6	+	78	2	0	1	0.002	0.933	0.002	0.003	intron	ZCCHC7	ENSG00000147905
chr9	37216905	37216934	forward_readgroup_478819	10	+	290	7	0	6	0	0.773	0	0	intron	ZCCHC7	ENSG00000147905
chr9	37217167	37217192	forward_readgroup_478820	5	+	125	2	3	2	0.006	0	0.006	0.007	intron	ZCCHC7	ENSG00000147905
chr9	37217194	37217228	forward_readgroup_478821	8	+	271	6	2	5	0	0.023	0	0	intron	ZCCHC7	ENSG00000147905
chr9	37217987	37218019	forward_readgroup_478822	13	+	416	10	0	3	0	0.691	0	0	intron	ZCCHC7	ENSG00000147905
chr9	37218248	37218286	forward_readgroup_478823	9	+	333	8	1	4	0	0.22	0	0	intron	ZCCHC7	ENSG00000147905
chr9	37218445	37218467	forward_readgroup_478826	6	+	128	1	2	1	0.102	0.006	0.108	0.113	intron	ZCCHC7	ENSG00000147905
chr9	37220942	37220972	forward_readgroup_478828	12	+	345	4	2	3	0	0.035	0	0	intron	ZCCHC7	ENSG00000147905
chr9	37221607	37221629	forward_readgroup_478829	8	+	176	2	1	1	0.01	0.134	0.011	0.013	intron	ZCCHC7	ENSG00000147905
chr9	37222482	37222513	forward_readgroup_478830	8	+	244	5	1	4	0	0.175	0	0	intron	ZCCHC7	ENSG00000147905
chr9	37222799	37222826	forward_readgroup_478831	13	+	350	6	1	5	0	0.228	0	0	intron	ZCCHC7	ENSG00000147905
chr9	37222917	37222946	forward_readgroup_478832	23	+	663	13	1	6	0	0.327	0	0	intron	ZCCHC7	ENSG00000147905
chr9	37223472	37223493	forward_readgroup_478833	6	+	126	1	1	1	0.1	0.1	0.106	0.111	intron	ZCCHC7	ENSG00000147905
chr9	37223896	37223925	forward_readgroup_478834	8	+	232	3	0	2	0.001	0.814	0.001	0.001	intron	ZCCHC7	ENSG00000147905
chr9	37224423	37224437	forward_readgroup_478835	5.5	+	77	1	0	1	0.064	0.934	0.066	0.072	intron	ZCCHC7	ENSG00000147905
chr9	37224640	37224670	forward_readgroup_478836	12	+	358	6	2	2	0	0.037	0	0	intron	ZCCHC7	ENSG00000147905
chr9	37225196	37225224	forward_readgroup_478837	8	+	214	8	1	4	0	0.157	0	0	intron	ZCCHC7	ENSG00000147905
chr9	37226117	37226142	forward_readgroup_478838	7	+	175	6	0	4	0	0.856	0	0	intron	ZCCHC7	ENSG00000147905
chr9	37226645	37226676	forward_readgroup_478839	7	+	216	6	1	3	0	0.159	0	0	intron	ZCCHC7	ENSG00000147905
chr9	37227539	37227570	forward_readgroup_478840	6	+	184	4	0	3	0	0.849	0	0	intron	ZCCHC7	ENSG00000147905
chr9	37228301	37228326	forward_readgroup_478842	11	+	275	9	0	6	0	0.783	0	0	intron	ZCCHC7	ENSG00000147905
chr9	37229273	37229298	forward_readgroup_478843	9	+	223	5	0	4	0	0.82	0	0	intron	ZCCHC7	ENSG00000147905
chr9	37229796	37229825	forward_readgroup_478844	21	+	593	1	11	1	0.311	0	0.41	0.411	intron	ZCCHC7	ENSG00000147905
chr9	37230582	37230632	forward_readgroup_478845	7	+	579	15	4	10	0	0.002	0	0	intron	ZCCHC7	ENSG00000147905
chr9	37230632	37230654	forward_readgroup_478846	20	+	315	7	0	5	0	0.756	0	0	intron	ZCCHC7	ENSG00000147905
chr9	37230887	37230913	forward_readgroup_478847	10	+	252	6	4	3	0	0	0	0	intron	ZCCHC7	ENSG00000147905
chr9	37231395	37231423	forward_readgroup_478848	16	+	420	15	2	8	0	0.048	0	0	intron	ZCCHC7	ENSG00000147905
chr9	37231509	37231537	forward_readgroup_478849	8	+	216	5	0	3	0	0.825	0	0	intron	ZCCHC7	ENSG00000147905
chr9	37231551	37231581	forward_readgroup_478850	8	+	238	6	0	3	0	0.809	0	0	intron	ZCCHC7	ENSG00000147905
chr9	37231647	37231677	forward_readgroup_478851	13	+	373	4	4	4	0	0	0	0	intron	ZCCHC7	ENSG00000147905
chr9	37232073	37232099	forward_readgroup_478852	9	+	230	7	1	5	0	0.167	0	0	intron	ZCCHC7	ENSG00000147905
chr9	37232184	37232214	forward_readgroup_478853	12	+	359	6	3	3	0	0.004	0	0	intron	ZCCHC7	ENSG00000147905
chr9	37232732	37232759	forward_readgroup_478854	10	+	265	5	4	2	0	0	0	0	intron	ZCCHC7	ENSG00000147905
chr9	37232839	37232870	forward_readgroup_478855	10	+	303	9	0	5	0	0.764	0	0	intron	ZCCHC7	ENSG00000147905
chr9	37233024	37233052	forward_readgroup_478856	15	+	419	10	0	5	0	0.689	0	0	intron	ZCCHC7	ENSG00000147905
chr9	37233565	37233603	forward_readgroup_478857	20	+	629	11	1	8	0	0.32	0	0	intron	ZCCHC7	ENSG00000147905
chr9	37234806	37234838	forward_readgroup_478858	6	+	188	3	1	3	0.001	0.141	0.001	0.001	intron	ZCCHC7	ENSG00000147905
chr9	37235316	37235349	forward_readgroup_478859	12	+	398	7	4	5	0	0	0	0	intron	ZCCHC7	ENSG00000147905
chr9	37235925	37235947	forward_readgroup_478862	6	+	131	3	1	2	0	0.104	0	0	intron	ZCCHC7	ENSG00000147905
chr9	37236181	37236203	forward_readgroup_478863	7	+	154	2	0	2	0.008	0.872	0.009	0.011	intron	ZCCHC7	ENSG00000147905
chr9	37236333	37236360	forward_readgroup_478864	7	+	184	4	0	4	0	0.849	0	0	intron	ZCCHC7	ENSG00000147905
chr9	37237472	37237486	forward_readgroup_478865	7	+	97	1	0	1	0.079	0.917	0.083	0.089	intron	ZCCHC7	ENSG00000147905
chr9	37237511	37237543	forward_readgroup_478866	24	+	766	16	0	9	0	0.506	0	0	intron	ZCCHC7	ENSG00000147905
chr9	37237916	37237931	forward_readgroup_478867	7	+	101	5	0	3	0	0.914	0	0	intron	ZCCHC7	ENSG00000147905
chr9	37237932	37237950	forward_readgroup_478868	6	+	108	1	0	1	0.087	0.908	0.092	0.098	intron	ZCCHC7	ENSG00000147905
chr9	37238006	37238032	forward_readgroup_478869	8	+	206	5	4	4	0	0	0	0	intron	ZCCHC7	ENSG00000147905
chr9	37238892	37238918	forward_readgroup_478870	6	+	154	2	3	2	0.008	0	0.009	0.011	intron	ZCCHC7	ENSG00000147905
chr9	37239249	37239275	forward_readgroup_478871	7	+	179	4	3	3	0	0.001	0	0	intron	ZCCHC7	ENSG00000147905
chr9	37239733	37239764	forward_readgroup_478872	8	+	242	3	9	3	0.001	0	0.001	0.001	intron	ZCCHC7	ENSG00000147905
chr9	37239891	37239916	forward_readgroup_478873	8	+	197	6	0	3	0	0.839	0	0	intron	ZCCHC7	ENSG00000147905
chr9	37240056	37240090	forward_readgroup_478874	5	+	170	3	1	3	0	0.13	0.001	0.001	intron	ZCCHC7	ENSG00000147905
chr9	37240184	37240219	forward_readgroup_478875	11	+	379	8	2	6	0	0.041	0	0	intron	ZCCHC7	ENSG00000147905
chr9	37240458	37240492	forward_readgroup_478876	35	+	1175	24	11	10	0	0	0	0	intron	ZCCHC7	ENSG00000147905
chr9	37240668	37240691	forward_readgroup_478877	5	+	115	4	0	3	0	0.903	0	0	intron	ZCCHC7	ENSG00000147905
chr9	37240924	37240955	forward_readgroup_478878	5	+	155	5	0	3	0	0.871	0	0	intron	ZCCHC7	ENSG00000147905
chr9	37241095	37241109	forward_readgroup_478879	5	+	70	2	0	2	0.002	0.94	0.002	0.003	intron	ZCCHC7	ENSG00000147905
chr9	37241631	37241655	forward_readgroup_478880	6	+	141	3	2	2	0	0.007	0	0	intron	ZCCHC7	ENSG00000147905
chr9	37241807	37241843	forward_readgroup_478881	12	+	373	4	7	2	0	0	0	0	intron	ZCCHC7	ENSG00000147905
chr9	37242023	37242053	forward_readgroup_478882	16	+	473	11	3	7	0	0.008	0	0	intron	ZCCHC7	ENSG00000147905
chr9	37243992	37244030	forward_readgroup_478883	10	+	365	6	2	5	0	0.038	0	0	intron	ZCCHC7	ENSG00000147905
chr9	37244647	37244665	forward_readgroup_478884	5	+	90	1	0	1	0.074	0.923	0.077	0.083	intron	ZCCHC7	ENSG00000147905
chr9	37244946	37244975	forward_readgroup_478886	54	+	1557	35	7	9	0	0	0	0	intron	ZCCHC7	ENSG00000147905
chr9	37247017	37247048	forward_readgroup_478887	8	+	244	6	0	5	0	0.805	0	0	intron	ZCCHC7	ENSG00000147905
chr9	37249318	37249343	forward_readgroup_478888	7	+	173	2	2	2	0.01	0.01	0.011	0.013	intron	ZCCHC7	ENSG00000147905
chr9	37250623	37250651	forward_readgroup_478890	5	+	140	5	0	3	0	0.883	0	0	intron	ZCCHC7	ENSG00000147905
chr9	37251095	37251121	forward_readgroup_478891	5	+	130	2	2	2	0.006	0.006	0.006	0.007	intron	ZCCHC7	ENSG00000147905
chr9	37251242	37251269	forward_readgroup_478892	8	+	215	4	0	2	0	0.826	0	0	intron	ZCCHC7	ENSG00000147905
chr9	37252036	37252072	forward_readgroup_478893	8	+	282	10	1	6	0	0.195	0	0	intron	ZCCHC7	ENSG00000147905
chr9	37252416	37252445	forward_readgroup_478894	5	+	145	4	2	3	0	0.007	0	0	intron	ZCCHC7	ENSG00000147905
chr9	37252472	37252498	forward_readgroup_478895	6	+	151	3	3	2	0	0	0	0	intron	ZCCHC7	ENSG00000147905
chr9	37253027	37253052	forward_readgroup_478896	5	+	125	1	3	1	0.099	0	0.105	0.11	intron	ZCCHC7	ENSG00000147905
chr9	37253166	37253191	forward_readgroup_478898	5	+	125	4	3	3	0	0	0	0	intron	ZCCHC7	ENSG00000147905
chr9	37253232	37253252	forward_readgroup_478899	5	+	100	1	0	1	0.081	0.915	0.085	0.091	intron	ZCCHC7	ENSG00000147905
chr9	37254925	37254955	forward_readgroup_478900	6	+	180	4	1	3	0	0.136	0	0	intron	ZCCHC7	ENSG00000147905
chr9	37255102	37255131	forward_readgroup_478901	7	+	225	2	0	2	0.016	0.819	0.018	0.02	intron	ZCCHC7	ENSG00000147905
chr9	37259855	37259891	forward_readgroup_478902	6	+	212	4	0	4	0	0.828	0	0	intron	ZCCHC7	ENSG00000147905
chr9	37259953	37259985	forward_readgroup_478903	5	+	160	7	0	5	0	0.867	0	0	intron	ZCCHC7	ENSG00000147905
chr9	37260918	37260952	forward_readgroup_478904	6	+	204	4	0	2	0	0.834	0	0	intron	ZCCHC7	ENSG00000147905
chr9	37262390	37262426	forward_readgroup_478905	6	+	216	1	1	1	0.159	0.159	0.175	0.178	intron	ZCCHC7	ENSG00000147905
chr9	37264385	37264420	forward_readgroup_478906	11	+	372	3	4	3	0.004	0	0.005	0.006	intron	ZCCHC7	ENSG00000147905
chr9	37265618	37265649	forward_readgroup_478907	6	+	174	4	3	3	0	0.001	0	0	intron	ZCCHC7	ENSG00000147905
chr9	37265901	37265916	forward_readgroup_478908	6	+	90	1	0	1	0.074	0.923	0.077	0.083	intron	ZCCHC7	ENSG00000147905
chr9	37265917	37265936	forward_readgroup_478909	6	+	114	2	0	2	0.005	0.904	0.005	0.006	intron	ZCCHC7	ENSG00000147905
chr9	37271312	37271342	forward_readgroup_478910	6	+	179	3	0	3	0.001	0.853	0.001	0.001	intron	ZCCHC7	ENSG00000147905
chr9	37272024	37272055	forward_readgroup_478911	11	+	341	8	0	7	0	0.738	0	0	intron	ZCCHC7	ENSG00000147905
chr9	37272200	37272229	forward_readgroup_478912	5	+	145	4	0	2	0	0.879	0	0	intron	ZCCHC7	ENSG00000147905
chr9	37274135	37274162	forward_readgroup_478913	5	+	135	2	0	2	0.006	0.887	0.007	0.008	intron	ZCCHC7	ENSG00000147905
chr9	37274723	37274750	forward_readgroup_478914	7	+	189	7	0	5	0	0.845	0	0	intron	ZCCHC7	ENSG00000147905
chr9	37275973	37276003	forward_readgroup_478915	22	+	655	18	1	7	0	0.325	0	0	intron	ZCCHC7	ENSG00000147905
chr9	37277480	37277497	forward_readgroup_478916	5	+	85	4	0	2	0	0.927	0	0	intron	ZCCHC7	ENSG00000147905
chr9	37285543	37285574	forward_readgroup_478919	5	+	155	2	0	2	0.008	0.871	0.009	0.011	intron	ZCCHC7	ENSG00000147905
chr9	37285634	37285659	forward_readgroup_478920	8	+	199	6	0	3	0	0.838	0	0	intron	ZCCHC7	ENSG00000147905
chr9	37286258	37286289	forward_readgroup_478921	5	+	155	4	0	4	0	0.871	0	0	intron	ZCCHC7	ENSG00000147905
chr9	37286746	37286778	forward_readgroup_478922	9	+	288	7	0	4	0	0.774	0	0	intron	ZCCHC7	ENSG00000147905
chr9	37287274	37287290	forward_readgroup_478923	5	+	80	1	0	1	0.066	0.931	0.069	0.075	intron	ZCCHC7	ENSG00000147905
chr9	37288402	37288439	forward_readgroup_478925	5	+	185	3	0	2	0.001	0.848	0.001	0.001	intron	ZCCHC7	ENSG00000147905
chr9	37289675	37289696	forward_readgroup_478926	5	+	105	2	1	1	0.004	0.085	0.004	0.005	intron	ZCCHC7	ENSG00000147905
chr9	37290994	37291021	forward_readgroup_478927	5	+	135	4	0	3	0	0.887	0	0	intron	ZCCHC7	ENSG00000147905
chr9	37304282	37304312	forward_readgroup_478929	13	+	378	2	5	2	0.04	0	0.045	0.05	CDS	ZCCHC7	ENSG00000147905
chr9	37304795	37304821	forward_readgroup_478930	16	+	416	13	1	7	0	0.256	0	0	intron	ZCCHC7	ENSG00000147905
chr9	37314391	37314421	forward_readgroup_478931	5	+	150	4	0	3	0	0.875	0	0	intron	ZCCHC7	ENSG00000147905
chr9	37328035	37328063	forward_readgroup_478934	8	+	221	5	2	3	0	0.016	0	0	intron	ZCCHC7	ENSG00000147905
chr9	37330728	37330758	forward_readgroup_478935	5	+	150	4	3	3	0	0	0	0	intron	ZCCHC7	ENSG00000147905
chr9	37332526	37332556	forward_readgroup_478936	8	+	239	4	1	4	0	0.172	0	0	intron	ZCCHC7	ENSG00000147905
chr9	37334034	37334047	forward_readgroup_478938	5	+	65	1	0	1	0.055	0.944	0.056	0.062	intron	ZCCHC7	ENSG00000147905
chr9	37334987	37335018	forward_readgroup_478939	12	+	372	7	1	3	0	0.238	0	0	intron	ZCCHC7	ENSG00000147905
chr9	37337107	37337133	forward_readgroup_478940	12	+	311	8	1	7	0	0.21	0	0	intron	ZCCHC7	ENSG00000147905
chr9	37337148	37337179	forward_readgroup_478941	7	+	216	6	0	5	0	0.825	0	0	intron	ZCCHC7	ENSG00000147905
chr9	37337257	37337283	forward_readgroup_478942	5	+	130	1	2	1	0.103	0.006	0.109	0.114	intron	ZCCHC7	ENSG00000147905
chr9	37337459	37337477	forward_readgroup_478943	6	+	108	4	0	2	0	0.908	0	0	intron	ZCCHC7	ENSG00000147905
chr9	37342301	37342345	forward_readgroup_478944	9	+	401	2	4	2	0.045	0	0.05	0.056	intron	ZCCHC7	ENSG00000147905
chr9	37345709	37345741	forward_readgroup_478945	5	+	160	1	0	1	0.123	0.867	0.133	0.138	intron	ZCCHC7	ENSG00000147905
chr9	37348292	37348317	forward_readgroup_478946	5	+	125	5	1	4	0	0.099	0	0	intron	ZCCHC7	ENSG00000147905
chr9	37355312	37355347	forward_readgroup_478947	11	+	379	8	2	7	0	0.041	0	0	intron	ZCCHC7	ENSG00000147905
chr9	37355372	37355399	forward_readgroup_478948	9	+	242	8	2	4	0	0.019	0	0	intron	ZCCHC7	ENSG00000147905
chr9	37357319	37357340	forward_readgroup_478949	5	+	122	2	2	1	0.005	0.005	0.005	0.006	UTR3	ZCCHC7	ENSG00000147905
chr9	37357341	37357365	forward_readgroup_478950	21.5	+	514	8	8	3	0	0	0	0	UTR3	ZCCHC7	ENSG00000147905
chr9	37357599	37357625	forward_readgroup_478951	7	+	180	5	1	5	0	0.136	0	0	UTR3	ZCCHC7	ENSG00000147905
chr9	37357673	37357696	forward_readgroup_478953	5	+	115	2	1	2	0.005	0.092	0.005	0.006	UTR3	ZCCHC7	ENSG00000147905
chr9	37357913	37357963	forward_readgroup_478954	5	+	250	5	0	4	0	0.801	0	0	UTR3	ZCCHC7	ENSG00000147905
chr9	37358088	37358115	forward_readgroup_478955	8	+	192	3	0	2	0.001	0.843	0.001	0.001	UTR3	ZCCHC7	ENSG00000147905
chr9	37426200	37426228	forward_readgroup_478959	15	+	418	10	3	7	0	0.006	0	0	intron	GRHPR	ENSG00000137106
chr9	37426333	37426360	forward_readgroup_478960	5	+	135	4	3	2	0	0	0	0	intron	GRHPR	ENSG00000137106
chr9	37430512	37430540	forward_readgroup_478961	7	+	196	5	1	3	0	0.146	0	0	CDS	GRHPR	ENSG00000137106
chr9	37436956	37436987	forward_readgroup_478962	224	+	5872	131	34	8	0	0	0	0	UTR3	GRHPR	ENSG00000137106
chr9	37438203	37438231	reverse_readgroup_443941	6	-	163	1	5	1	0.125	0	0.135	0.14	UTR3	ZBTB5	ENSG00000168795
chr9	37438285	37438335	reverse_readgroup_443942	6.5	-	326	10	1	7	0	0.217	0	0	UTR3	ZBTB5	ENSG00000168795
chr9	37438335	37438374	reverse_readgroup_443943	17	-	635	13	3	5	0	0.017	0	0	UTR3	ZBTB5	ENSG00000168795
chr9	37438431	37438456	reverse_readgroup_443944	15	-	355	10	1	6	0	0.23	0	0	UTR3	ZBTB5	ENSG00000168795
chr9	37438662	37438680	reverse_readgroup_443945	5	-	90	1	0	1	0.074	0.923	0.077	0.083	UTR3	ZBTB5	ENSG00000168795
chr9	37438703	37438746	reverse_readgroup_443946	31	-	1095	21	4	6	0	0.014	0	0	UTR3	ZBTB5	ENSG00000168795
chr9	37439036	37439084	reverse_readgroup_443948	112	-	3507	86	15	13	0	0	0	0	UTR3	ZBTB5	ENSG00000168795
chr9	37439144	37439169	reverse_readgroup_443949	5	-	130	1	5	1	0.103	0	0.109	0.114	UTR3	ZBTB5	ENSG00000168795
chr9	37439212	37439237	reverse_readgroup_443950	7	-	157	3	0	1	0	0.87	0	0	UTR3	ZBTB5	ENSG00000168795
chr9	37439332	37439364	reverse_readgroup_443951	7.5	-	255	7	1	5	0	0.181	0	0	UTR3	ZBTB5	ENSG00000168795
chr9	37439397	37439447	reverse_readgroup_443952	17	-	860	10	3	7	0	0.035	0	0	UTR3	ZBTB5	ENSG00000168795
chr9	37439447	37439481	reverse_readgroup_443953	23	-	701	23	0	12	0	0.536	0	0	UTR3	ZBTB5	ENSG00000168795
chr9	37439482	37439510	reverse_readgroup_443954	23	-	625	12	6	3	0	0	0	0	UTR3	ZBTB5	ENSG00000168795
chr9	37439544	37439579	reverse_readgroup_443955	211	-	7091	136	55	12	0	0	0	0	UTR3	ZBTB5	ENSG00000168795
chr9	37439632	37439672	reverse_readgroup_443956	9	-	336	4	5	4	0	0	0	0	UTR3	ZBTB5	ENSG00000168795
chr9	37439743	37439767	reverse_readgroup_443957	8	-	176	4	0	2	0	0.855	0	0	UTR3	ZBTB5	ENSG00000168795
chr9	37439830	37439856	reverse_readgroup_443958	23	-	575	13	3	8	0	0.013	0	0	UTR3	ZBTB5	ENSG00000168795
chr9	37439876	37439911	reverse_readgroup_443959	24	-	810	19	5	7	0	0.001	0	0	UTR3	ZBTB5	ENSG00000168795
chr9	37439941	37439991	reverse_readgroup_443960	42.5	-	1584	35	16	12	0	0	0	0	UTR3	ZBTB5	ENSG00000168795
chr9	37440028	37440067	reverse_readgroup_443961	29	-	903	17	6	6	0	0	0	0	UTR3	ZBTB5	ENSG00000168795
chr9	37440068	37440104	reverse_readgroup_443962	8	-	288	3	0	2	0.002	0.774	0.002	0.003	UTR3	ZBTB5	ENSG00000168795
chr9	37440126	37440176	reverse_readgroup_443963	7	-	1566	45	8	9	0	0	0	0	UTR3	ZBTB5	ENSG00000168795
chr9	37440219	37440242	reverse_readgroup_443964	6	-	138	1	0	1	0.109	0.884	0.116	0.121	UTR3	ZBTB5	ENSG00000168795
chr9	37440491	37440509	reverse_readgroup_443965	5	-	90	2	2	1	0.003	0.003	0.003	0.004	UTR3	ZBTB5	ENSG00000168795
chr9	37440944	37440973	reverse_readgroup_443966	14	-	411	2	3	1	0.046	0.006	0.053	0.059	CDS	ZBTB5	ENSG00000168795
chr9	37441244	37441276	reverse_readgroup_443969	25	-	688	15	5	6	0	0	0	0	CDS	ZBTB5	ENSG00000168795
chr9	37441347	37441387	reverse_readgroup_443970	16	-	648	15	1	6	0	0.324	0	0	CDS	ZBTB5	ENSG00000168795
chr9	37441527	37441555	reverse_readgroup_443971	7	-	183	3	0	1	0.001	0.85	0.001	0.001	CDS	ZBTB5	ENSG00000168795
chr9	37444953	37444984	reverse_readgroup_443972	8	-	225	4	0	3	0	0.819	0	0	intron	ZBTB5	ENSG00000168795
chr9	37445719	37445755	reverse_readgroup_443973	11	-	392	10	3	5	0	0.005	0	0	intron	ZBTB5	ENSG00000168795
chr9	37451610	37451642	reverse_readgroup_443974	10	-	318	7	1	4	0	0.213	0	0	intron	ZBTB5	ENSG00000168795
chr9	37452518	37452544	reverse_readgroup_443975	5	-	130	1	0	1	0.103	0.891	0.109	0.114	intron	ZBTB5	ENSG00000168795
chr9	37456809	37456836	reverse_readgroup_443976	7	-	187	5	2	3	0	0.012	0	0	intron	ZBTB5	ENSG00000168795
chr9	37460939	37460969	reverse_readgroup_443977	5	-	150	5	2	2	0	0.008	0	0	intron	ZBTB5	ENSG00000168795
chr9	37463382	37463412	reverse_readgroup_443979	11	-	324	7	4	3	0	0	0	0	intron	ZBTB5	ENSG00000168795
chr9	37465330	37465366	reverse_readgroup_443981	26	-	829	1	7	1	0.353	0	0.522	0.523	UTR5	ZBTB5	ENSG00000168795
chr9	37486722	37486737	forward_readgroup_478967	5	+	75	1	0	1	0.062	0.935	0.065	0.071	CDS	POLR1E	ENSG00000137054
chr9	37486738	37486755	forward_readgroup_478968	6	+	97	1	5	1	0.079	0	0.083	0.089	CDS	POLR1E	ENSG00000137054
chr9	37486854	37486884	forward_readgroup_478969	7	+	210	2	0	1	0.014	0.83	0.015	0.017	intron	POLR1E	ENSG00000137054
chr9	37488572	37488602	forward_readgroup_478970	6	+	190	1	2	1	0.143	0.012	0.155	0.159	intron	POLR1E	ENSG00000137054
chr9	37488733	37488768	forward_readgroup_478971	12	+	415	5	2	3	0	0.047	0	0	intron	POLR1E	ENSG00000137054
chr9	37490777	37490808	forward_readgroup_478972	8	+	246	10	0	5	0	0.803	0	0	intron	POLR1E	ENSG00000137054
chr9	37491336	37491368	forward_readgroup_478973	5	+	160	2	1	1	0.009	0.123	0.009	0.011	intron	POLR1E	ENSG00000137054
chr9	37492591	37492620	forward_readgroup_478974	6	+	179	6	0	4	0	0.853	0	0	intron	POLR1E	ENSG00000137054
chr9	37492754	37492784	forward_readgroup_478975	8	+	240	5	2	3	0	0.018	0	0	intron	POLR1E	ENSG00000137054
chr9	37494381	37494408	forward_readgroup_478976	7	+	177	2	0	2	0.011	0.854	0.011	0.013	intron	POLR1E	ENSG00000137054
chr9	37494851	37494883	forward_readgroup_478977	6	+	179	4	1	3	0	0.136	0	0	intron	POLR1E	ENSG00000137054
chr9	37495200	37495229	forward_readgroup_478978	15	+	405	9	4	1	0	0	0	0	UTR3	POLR1E	ENSG00000137054
chr9	37496426	37496463	forward_readgroup_478979	11	+	390	8	2	4	0	0.043	0	0	intron	POLR1E	ENSG00000137054
chr9	37500857	37500883	forward_readgroup_478980	16	+	409	11	1	3	0	0.253	0	0	UTR3	POLR1E	ENSG00000137054
chr9	37503249	37503276	forward_readgroup_478982	9	+	228	7	0	4	0	0.816	0	0	UTR3	POLR1E	ENSG00000137054
chr9	37510941	37510966	reverse_readgroup_443984	5	-	125	2	0	2	0.006	0.895	0.006	0.007	UTR3	FBXO10	ENSG00000147912
chr9	37511546	37511580	reverse_readgroup_443985	10	-	345	4	6	3	0	0	0	0	UTR3	FBXO10	ENSG00000147912
chr9	37513573	37513603	reverse_readgroup_443986	6	-	180	2	5	2	0.011	0	0.012	0.014	intron	FBXO10	ENSG00000147912
chr9	37514098	37514128	reverse_readgroup_443987	7	-	209	5	0	4	0	0.83	0	0	intron	FBXO10	ENSG00000147912
chr9	37514501	37514513	reverse_readgroup_443988	5	-	60	2	0	2	0.001	0.948	0.001	0.001	intron	FBXO10	ENSG00000147912
chr9	37517174	37517203	reverse_readgroup_443989	8	-	232	6	0	2	0	0.814	0	0	intron	FBXO10	ENSG00000147912
chr9	37523431	37523468	reverse_readgroup_443990	21	-	573	3	11	3	0.013	0	0.015	0.017	intron	FBXO10	ENSG00000147912
chr9	37530107	37530143	reverse_readgroup_443991	7	-	238	7	1	5	0	0.171	0	0	intron	FBXO10	ENSG00000147912
chr9	37530730	37530770	reverse_readgroup_443992	13	-	494	4	5	2	0.001	0	0.001	0.001	intron	FBXO10	ENSG00000147912
chr9	37533037	37533053	reverse_readgroup_443993	5	-	80	1	0	1	0.066	0.931	0.069	0.075	intron	FBXO10	ENSG00000147912
chr9	37536103	37536135	reverse_readgroup_443994	10	-	320	9	0	5	0	0.752	0	0	intron	FBXO10	ENSG00000147912
chr9	37537823	37537850	reverse_readgroup_443995	5	-	135	3	1	2	0	0.106	0	0	CDS	FBXO10	ENSG00000147912
chr9	37540229	37540260	reverse_readgroup_443996	8	-	246	1	0	1	0.176	0.803	0.197	0.2	intron	FBXO10	ENSG00000147912
chr9	37541246	37541257	reverse_readgroup_443997	5	-	55	2	0	1	0.001	0.952	0.001	0.001	CDS	FBXO10	ENSG00000147912
chr9	37546606	37546632	reverse_readgroup_443998	7	-	177	7	2	2	0	0.011	0	0	intron	FBXO10	ENSG00000147912
chr9	37549186	37549219	reverse_readgroup_443999	13	-	428	3	3	1	0.006	0.006	0.007	0.008	intron	FBXO10	ENSG00000147912
chr9	37559285	37559314	reverse_readgroup_444000	14	-	395	6	7	4	0	0	0	0	intron	FBXO10	ENSG00000147912
chr9	37561181	37561204	reverse_readgroup_444001	6	-	132	4	6	1	0	0	0	0	intron	FBXO10	ENSG00000147912
chr9	37564942	37564976	reverse_readgroup_444003	5	-	182	2	1	2	0.011	0.138	0.012	0.014	intron	FBXO10	ENSG00000147912
chr9	37569803	37569833	reverse_readgroup_444004	7	-	199	1	1	1	0.148	0.148	0.162	0.166	intron	FBXO10	ENSG00000147912
chr9	37569988	37570017	reverse_readgroup_444005	5	-	145	4	1	3	0	0.113	0	0	intron	FBXO10	ENSG00000147912
chr9	37571019	37571048	reverse_readgroup_444006	19	-	548	16	4	7	0	0.001	0	0	intron	FBXO10	ENSG00000147912
chr9	37572685	37572712	reverse_readgroup_444007	15	-	403	14	0	7	0	0.699	0	0	intron	FBXO10	ENSG00000147912
chr9	37583546	37583574	reverse_readgroup_444013	16	-	441	11	1	7	0	0.265	0	0	UTR3	TOMM5	ENSG00000175768
chr9	37584489	37584506	reverse_readgroup_444014	5	-	85	1	0	1	0.07	0.927	0.073	0.079	UTR3	TOMM5	ENSG00000175768
chr9	37584948	37584985	reverse_readgroup_444015	21	-	643	12	7	7	0	0	0	0	UTR3	TOMM5	ENSG00000175768
chr9	37585193	37585208	reverse_readgroup_444016	5	-	75	2	0	2	0.002	0.935	0.002	0.003	UTR3	TOMM5	ENSG00000175768
chr9	37585220	37585249	reverse_readgroup_444017	10	-	289	7	3	3	0	0.002	0	0	UTR3	TOMM5	ENSG00000175768
chr9	37585474	37585500	reverse_readgroup_444019	7	-	174	2	0	2	0.01	0.857	0.011	0.013	intron	TOMM5	ENSG00000175768
chr9	37586349	37586381	reverse_readgroup_444020	10	-	310	9	2	7	0	0.029	0	0	intron	TOMM5	ENSG00000175768
chr9	37586412	37586438	reverse_readgroup_444021	10	-	259	4	1	3	0	0.183	0	0	intron	TOMM5	ENSG00000175768
chr9	37586455	37586484	reverse_readgroup_444022	6	-	170	6	1	4	0	0.13	0	0	intron	TOMM5	ENSG00000175768
chr9	37586571	37586602	reverse_readgroup_444023	36	-	1102	27	10	11	0	0	0	0	intron	TOMM5	ENSG00000175768
chr9	37586616	37586653	reverse_readgroup_444024	12	-	409	9	1	7	0	0.253	0	0	intron	TOMM5	ENSG00000175768
chr9	37586694	37586718	reverse_readgroup_444025	5	-	120	3	0	3	0	0.899	0	0	intron	TOMM5	ENSG00000175768
chr9	37587574	37587605	reverse_readgroup_444026	16	-	495	16	2	8	0	0.062	0	0	intron	TOMM5	ENSG00000175768
chr9	37587611	37587637	reverse_readgroup_444027	7	-	182	4	1	3	0	0.138	0	0	intron	TOMM5	ENSG00000175768
chr9	37587789	37587839	reverse_readgroup_444028	47	-	1516	37	13	13	0	0	0	0	intron	TOMM5	ENSG00000175768
chr9	37587947	37587973	reverse_readgroup_444029	5	-	130	4	0	2	0	0.891	0	0	intron	TOMM5	ENSG00000175768
chr9	37588379	37588395	reverse_readgroup_444030	5	-	80	1	0	1	0.066	0.931	0.069	0.075	intron	TOMM5	ENSG00000175768
chr9	37588415	37588465	reverse_readgroup_444031	1263	-	53044	1179	278	18	0	0	0	0	UTR3	TOMM5	ENSG00000175768
chr9	37588465	37588515	reverse_readgroup_444032	63.5	-	3844	59	37	13	0	0	0	0	UTR3	TOMM5	ENSG00000175768
chr9	37588515	37588531	reverse_readgroup_444033	26	-	441	20	6	3	0	0	0	0	UTR3	TOMM5	ENSG00000175768
chr9	37588533	37588564	reverse_readgroup_444034	13	-	346	11	0	6	0	0.735	0	0	UTR3	TOMM5	ENSG00000175768
chr9	37588608	37588658	reverse_readgroup_444035	204	-	5777	154	30	12	0	0	0	0	UTR3	TOMM5	ENSG00000175768
chr9	37588658	37588698	reverse_readgroup_444036	17	-	743	26	2	12	0	0.113	0	0	UTR3	TOMM5	ENSG00000175768
chr9	37588706	37588756	reverse_readgroup_444037	40	-	1674	31	12	10	0	0	0	0	UTR3	TOMM5	ENSG00000175768
chr9	37588756	37588790	reverse_readgroup_444038	8.5	-	277	4	1	3	0	0.193	0	0	UTR3	TOMM5	ENSG00000175768
chr9	37588791	37588827	reverse_readgroup_444039	8.5	-	283	2	4	1	0.025	0	0.027	0.03	UTR3	TOMM5	ENSG00000175768
chr9	37588829	37588865	reverse_readgroup_444040	14	-	466	10	4	6	0	0.001	0	0	UTR3	TOMM5	ENSG00000175768
chr9	37590474	37590493	reverse_readgroup_444041	5	-	95	3	0	1	0	0.919	0	0	intron	TOMM5	ENSG00000175768
chr9	37590734	37590760	reverse_readgroup_444042	6	-	155	4	1	3	0	0.12	0	0	intron	TOMM5	ENSG00000175768
chr9	37592418	37592460	reverse_readgroup_444043	15	-	739	13	7	8	0	0	0	0	CDS	TOMM5	ENSG00000175768
chr9	37592505	37592537	reverse_readgroup_444044	7	-	217	5	0	4	0	0.824	0	0	CDS	TOMM5	ENSG00000175768
chr9	37757382	37757401	forward_readgroup_479001	7	+	133	1	0	1	0.105	0.888	0.112	0.117	intron	TRMT10B	ENSG00000165275
chr9	37762805	37762836	forward_readgroup_479002	21	+	632	12	5	5	0	0	0	0	intron	TRMT10B	ENSG00000165275
chr9	37767579	37767606	forward_readgroup_479003	13	+	346	11	4	5	0	0	0	0	intron	TRMT10B	ENSG00000165275
chr9	37768624	37768648	forward_readgroup_479004	5	+	120	5	0	3	0	0.899	0	0	intron	TRMT10B	ENSG00000165275
chr9	37770337	37770348	forward_readgroup_479005	5	+	55	2	0	2	0.001	0.952	0.001	0.001	intron	TRMT10B	ENSG00000165275
chr9	37770349	37770368	forward_readgroup_479006	5	+	95	3	0	3	0	0.919	0	0	intron	TRMT10B	ENSG00000165275
chr9	37770391	37770422	forward_readgroup_479007	9	+	278	7	0	6	0	0.781	0	0	intron	TRMT10B	ENSG00000165275
chr9	37771611	37771654	reverse_readgroup_444060	20	-	979	16	8	8	0	0	0	0	intron	EXOSC3	ENSG00000107371
chr9	37771677	37771703	reverse_readgroup_444061	9	-	234	3	0	3	0.001	0.812	0.001	0.001	intron	EXOSC3	ENSG00000107371
chr9	37772909	37772922	reverse_readgroup_444063	5	-	68	4	2	3	0	0.002	0	0	intron	EXOSC3	ENSG00000107371
chr9	37773053	37773066	reverse_readgroup_444064	5	-	65	1	0	1	0.055	0.944	0.056	0.062	intron	EXOSC3	ENSG00000107371
chr9	37773483	37773514	reverse_readgroup_444066	15	-	460	7	1	4	0	0.272	0	0	intron	EXOSC3	ENSG00000107371
chr9	37773977	37774005	reverse_readgroup_444067	15	-	419	14	2	6	0	0.048	0	0	intron	EXOSC3	ENSG00000107371
chr9	37774501	37774526	reverse_readgroup_444068	7	-	175	2	1	2	0.01	0.133	0.011	0.013	intron	EXOSC3	ENSG00000107371
chr9	37774605	37774629	reverse_readgroup_444069	18	-	429	9	4	3	0	0.001	0	0	intron	EXOSC3	ENSG00000107371
chr9	37774883	37774914	reverse_readgroup_444070	17	-	469	15	2	7	0	0.057	0	0	intron	EXOSC3	ENSG00000107371
chr9	37775235	37775260	reverse_readgroup_444071	14	-	348	8	3	4	0	0.004	0	0	intron	EXOSC3	ENSG00000107371
chr9	37775392	37775424	reverse_readgroup_444072	12	-	349	1	2	1	0.228	0.035	0.267	0.269	intron	EXOSC3	ENSG00000107371
chr9	37775913	37775942	reverse_readgroup_444073	6	-	170	6	0	2	0	0.86	0	0	intron	EXOSC3	ENSG00000107371
chr9	37776101	37776138	reverse_readgroup_444074	7	-	255	3	0	2	0.002	0.797	0.002	0.003	intron	EXOSC3	ENSG00000107371
chr9	37776236	37776267	reverse_readgroup_444075	14	-	440	11	1	7	0	0.265	0	0	intron	EXOSC3	ENSG00000107371
chr9	37776352	37776373	reverse_readgroup_444076	5	-	105	2	0	2	0.004	0.911	0.004	0.005	intron	EXOSC3	ENSG00000107371
chr9	37776582	37776607	reverse_readgroup_444077	9	-	224	5	2	4	0	0.016	0	0	intron	EXOSC3	ENSG00000107371
chr9	37777273	37777307	reverse_readgroup_444078	8	-	276	7	2	2	0	0.024	0	0	intron	EXOSC3	ENSG00000107371
chr9	37777648	37777679	reverse_readgroup_444079	18	-	514	20	3	6	0	0.01	0	0	intron	EXOSC3	ENSG00000107371
chr9	37777696	37777731	reverse_readgroup_444080	6	-	220	4	0	2	0	0.822	0	0	intron	EXOSC3	ENSG00000107371
chr9	37777994	37778030	forward_readgroup_479009	5	+	180	2	5	1	0.011	0	0.012	0.014	UTR3	TRMT10B	ENSG00000165275
chr9	37778500	37778512	reverse_readgroup_444081	7	-	84	1	0	1	0.069	0.928	0.072	0.078	intron	EXOSC3	ENSG00000107371
chr9	37778655	37778683	forward_readgroup_479010	5	+	153	3	2	1	0	0.008	0	0	UTR3	TRMT10B	ENSG00000165275
chr9	37778740	37778763	forward_readgroup_479011	5	+	115	1	0	1	0.092	0.903	0.097	0.103	UTR3	TRMT10B	ENSG00000165275
chr9	37778765	37778791	forward_readgroup_479012	7	+	192	6	0	5	0	0.843	0	0	UTR3	TRMT10B	ENSG00000165275
chr9	37778826	37778875	forward_readgroup_479013	59	+	2111	32	6	10	0	0.009	0	0	UTR3	TRMT10B	ENSG00000165275
chr9	37778887	37778912	forward_readgroup_479014	16	+	379	5	3	3	0	0.005	0	0	UTR3	TRMT10B	ENSG00000165275
chr9	37779062	37779087	reverse_readgroup_444082	5	-	125	3	0	2	0	0.895	0	0	intron	EXOSC3	ENSG00000107371
chr9	37779275	37779296	reverse_readgroup_444083	6	-	121	3	0	3	0	0.898	0	0	intron	EXOSC3	ENSG00000107371
chr9	37779315	37779360	reverse_readgroup_444084	33	-	1065	23	8	9	0	0	0	0	intron	EXOSC3	ENSG00000107371
chr9	37779447	37779488	reverse_readgroup_444085	22	-	750	16	0	7	0	0.513	0	0	intron	EXOSC3	ENSG00000107371
chr9	37779492	37779505	reverse_readgroup_444086	5	-	65	3	0	1	0	0.944	0	0	intron	EXOSC3	ENSG00000107371
chr9	37779511	37779561	reverse_readgroup_444087	17	-	1019	17	2	10	0	0.166	0	0	intron	EXOSC3	ENSG00000107371
chr9	37779561	37779587	reverse_readgroup_444088	39	-	820	25	1	6	0	0.352	0	0	intron	EXOSC3	ENSG00000107371
chr9	37779641	37779665	reverse_readgroup_444089	5	-	120	3	0	2	0	0.899	0	0	intron	EXOSC3	ENSG00000107371
chr9	37779856	37779883	reverse_readgroup_444090	5	-	135	3	1	2	0	0.106	0	0	UTR3	EXOSC3	ENSG00000107371
chr9	37779885	37779917	reverse_readgroup_444091	22	-	693	15	9	5	0	0	0	0	UTR3	EXOSC3	ENSG00000107371
chr9	37779937	37779965	reverse_readgroup_444092	10	-	276	8	2	6	0	0.024	0	0	UTR3	EXOSC3	ENSG00000107371
chr9	37779975	37780013	reverse_readgroup_444093	115	-	3221	93	8	12	0	0.006	0	0	UTR3	EXOSC3	ENSG00000107371
chr9	37780020	37780057	reverse_readgroup_444094	20	-	667	18	1	6	0	0.328	0	0	UTR3	EXOSC3	ENSG00000107371
chr9	37780118	37780157	reverse_readgroup_444095	37	-	1126	26	3	13	0	0.061	0	0	UTR3	EXOSC3	ENSG00000107371
chr9	37780196	37780221	reverse_readgroup_444096	5	-	125	3	1	1	0	0.099	0	0	UTR3	EXOSC3	ENSG00000107371
chr9	37780422	37780446	reverse_readgroup_444097	8	-	192	6	1	4	0	0.144	0	0	UTR3	EXOSC3	ENSG00000107371
chr9	37780484	37780534	reverse_readgroup_444099	39	-	2144	23	13	8	0	0	0	0	UTR3	EXOSC3	ENSG00000107371
chr9	37780534	37780584	reverse_readgroup_444100	39	-	1786	70	13	16	0	0	0	0	UTR3	EXOSC3	ENSG00000107371
chr9	37780584	37780634	reverse_readgroup_444101	35	-	2847	78	29	11	0	0	0	0	UTR3	EXOSC3	ENSG00000107371
chr9	37780634	37780684	reverse_readgroup_444102	12	-	617	9	5	7	0	0	0	0	UTR3	EXOSC3	ENSG00000107371
chr9	37780825	37780844	reverse_readgroup_444103	10	-	178	1	1	1	0.135	0.135	0.146	0.15	UTR3	EXOSC3	ENSG00000107371
chr9	37781586	37781626	reverse_readgroup_444105	20	-	735	18	0	10	0	0.52	0	0	intron	EXOSC3	ENSG00000107371
chr9	37781933	37781956	reverse_readgroup_444106	5	-	115	5	0	5	0	0.903	0	0	intron	EXOSC3	ENSG00000107371
chr9	37783096	37783130	reverse_readgroup_444107	22	-	738	20	3	9	0	0.024	0	0	intron	EXOSC3	ENSG00000107371
chr9	37783996	37784020	reverse_readgroup_444108	5	-	120	5	0	2	0	0.899	0	0	CDS	EXOSC3	ENSG00000107371
chr9	37785016	37785050	reverse_readgroup_444109	7	-	228	1	0	1	0.166	0.816	0.184	0.187	CDS	EXOSC3	ENSG00000107371
chr9	37790721	37790747	reverse_readgroup_444110	10	-	260	9	0	7	0	0.794	0	0	intron	EXOSC3	ENSG00000107371
chr9	37793216	37793250	reverse_readgroup_444111	7	-	236	7	3	3	0	0.001	0	0	intron	EXOSC3	ENSG00000107371
chr9	37800869	37800894	forward_readgroup_479018	7	+	168	7	2	3	0	0.01	0	0	CDS	DCAF10	ENSG00000122741
chr9	37801969	37801990	forward_readgroup_479019	5	+	105	1	0	1	0.085	0.911	0.089	0.095	intron	DCAF10	ENSG00000122741
chr9	37803121	37803163	forward_readgroup_479020	7	+	294	4	2	2	0	0.026	0	0	intron	DCAF10	ENSG00000122741
chr9	37803344	37803356	forward_readgroup_479021	5	+	60	2	0	2	0.001	0.948	0.001	0.001	intron	DCAF10	ENSG00000122741
chr9	37803358	37803384	forward_readgroup_479022	5	+	135	3	0	1	0	0.887	0	0	intron	DCAF10	ENSG00000122741
chr9	37803500	37803529	forward_readgroup_479023	13	+	377	13	1	7	0	0.24	0	0	intron	DCAF10	ENSG00000122741
chr9	37806491	37806519	forward_readgroup_479024	5	+	140	5	0	5	0	0.883	0	0	intron	DCAF10	ENSG00000122741
chr9	37807033	37807059	forward_readgroup_479025	5	+	130	3	0	3	0	0.891	0	0	intron	DCAF10	ENSG00000122741
chr9	37809835	37809867	forward_readgroup_479026	5	+	160	1	0	1	0.123	0.867	0.133	0.138	intron	DCAF10	ENSG00000122741
chr9	37816624	37816651	forward_readgroup_479027	9	+	240	6	1	2	0	0.172	0	0	intron	DCAF10	ENSG00000122741
chr9	37821151	37821178	forward_readgroup_479028	8	+	216	3	2	2	0.001	0.015	0.001	0.001	intron	DCAF10	ENSG00000122741
chr9	37821911	37821947	forward_readgroup_479029	5	+	180	5	2	3	0	0.011	0	0	intron	DCAF10	ENSG00000122741
chr9	37823043	37823077	reverse_readgroup_444114	7	-	237	6	0	4	0	0.81	0	0	intron	EXOSC3	ENSG00000107371
chr9	37823455	37823477	forward_readgroup_479030	5	+	110	4	1	2	0	0.089	0	0	intron	DCAF10	ENSG00000122741
chr9	37830118	37830148	reverse_readgroup_444115	5	-	150	2	0	2	0.008	0.875	0.008	0.009	intron	EXOSC3	ENSG00000107371
chr9	37830542	37830572	forward_readgroup_479032	10	+	273	1	1	1	0.19	0.19	0.216	0.219	intron	DCAF10	ENSG00000122741
chr9	37830788	37830817	forward_readgroup_479033	6	+	174	4	0	2	0	0.857	0	0	intron	DCAF10	ENSG00000122741
chr9	37833557	37833585	forward_readgroup_479034	31	+	859	24	4	11	0	0.007	0	0	intron	DCAF10	ENSG00000122741
chr9	37833746	37833779	forward_readgroup_479035	10	+	329	11	0	7	0	0.746	0	0	intron	DCAF10	ENSG00000122741
chr9	37836690	37836728	forward_readgroup_479036	47	+	1674	49	3	14	0	0.124	0	0	intron	DCAF10	ENSG00000122741
chr9	37836837	37836850	forward_readgroup_479037	6	+	72	5	0	3	0	0.938	0	0	intron	DCAF10	ENSG00000122741
chr9	37836852	37836881	forward_readgroup_479038	8	+	224	3	0	2	0.001	0.819	0.001	0.001	intron	DCAF10	ENSG00000122741
chr9	37837031	37837044	forward_readgroup_479039	5	+	65	4	0	2	0	0.944	0	0	intron	DCAF10	ENSG00000122741
chr9	37837594	37837614	forward_readgroup_479040	6	+	120	4	0	2	0	0.899	0	0	intron	DCAF10	ENSG00000122741
chr9	37837675	37837710	forward_readgroup_479041	8	+	257	8	2	5	0	0.021	0	0	intron	DCAF10	ENSG00000122741
chr9	37837738	37837776	forward_readgroup_479042	144	+	4825	128	7	12	0	0.073	0	0	intron	DCAF10	ENSG00000122741
chr9	37841426	37841446	forward_readgroup_479043	5	+	100	3	1	3	0	0.081	0	0	intron	DCAF10	ENSG00000122741
chr9	37841733	37841761	forward_readgroup_479044	41	+	1141	34	5	12	0	0.003	0	0	intron	DCAF10	ENSG00000122741
chr9	37841807	37841851	forward_readgroup_479045	13	+	523	7	1	3	0	0.292	0	0	intron	DCAF10	ENSG00000122741
chr9	37842020	37842048	forward_readgroup_479046	11	+	303	9	2	3	0	0.028	0	0	intron	DCAF10	ENSG00000122741
chr9	37845053	37845085	forward_readgroup_479047	6	+	192	4	1	3	0	0.144	0	0	intron	DCAF10	ENSG00000122741
chr9	37854807	37854834	forward_readgroup_479048	5	+	135	1	1	1	0.106	0.106	0.113	0.118	CDS	DCAF10	ENSG00000122741
chr9	37855429	37855446	forward_readgroup_479049	5	+	85	3	1	2	0	0.07	0	0	intron	DCAF10	ENSG00000122741
chr9	37856573	37856605	forward_readgroup_479050	8	+	254	3	3	2	0.002	0.002	0.002	0.003	intron	DCAF10	ENSG00000122741
chr9	37857877	37857905	forward_readgroup_479051	5	+	140	4	1	3	0	0.11	0	0	intron	DCAF10	ENSG00000122741
chr9	37858092	37858106	forward_readgroup_479052	5	+	70	1	6	1	0.059	0	0.06	0.066	intron	DCAF10	ENSG00000122741
chr9	37859368	37859394	forward_readgroup_479053	8	+	208	6	0	4	0	0.831	0	0	intron	DCAF10	ENSG00000122741
chr9	37859837	37859872	forward_readgroup_479054	8	+	291	10	0	5	0	0.772	0	0	intron	DCAF10	ENSG00000122741
chr9	37860361	37860400	forward_readgroup_479055	9	+	346	5	0	5	0	0.735	0	0	intron	DCAF10	ENSG00000122741
chr9	37860990	37861019	forward_readgroup_479056	9	+	257	6	1	4	0	0.182	0	0	intron	DCAF10	ENSG00000122741
chr9	37861509	37861529	forward_readgroup_479057	5	+	100	1	0	1	0.081	0.915	0.085	0.091	UTR3	DCAF10	ENSG00000122741
chr9	37861573	37861590	forward_readgroup_479058	6	+	99	2	1	2	0.004	0.081	0.004	0.005	UTR3	DCAF10	ENSG00000122741
chr9	37861754	37861779	forward_readgroup_479059	16	+	381	11	3	6	0	0.005	0	0	UTR3	DCAF10	ENSG00000122741
chr9	37861798	37861840	forward_readgroup_479060	15	+	631	9	6	7	0	0	0	0	UTR3	DCAF10	ENSG00000122741
chr9	37861874	37861905	forward_readgroup_479061	10	+	307	6	1	3	0	0.208	0	0	UTR3	DCAF10	ENSG00000122741
chr9	37861979	37862007	forward_readgroup_479062	32	+	839	18	4	6	0	0.006	0	0	UTR3	DCAF10	ENSG00000122741
chr9	37862175	37862200	forward_readgroup_479063	7	+	173	4	2	1	0	0.01	0	0	UTR3	DCAF10	ENSG00000122741
chr9	37863392	37863419	forward_readgroup_479064	7	+	186	3	0	1	0.001	0.848	0.001	0.001	UTR3	DCAF10	ENSG00000122741
chr9	37863755	37863777	forward_readgroup_479065	6	+	130	4	0	3	0	0.891	0	0	UTR3	DCAF10	ENSG00000122741
chr9	37863807	37863835	forward_readgroup_479066	8	+	224	6	0	5	0	0.819	0	0	UTR3	DCAF10	ENSG00000122741
chr9	37863947	37863975	forward_readgroup_479067	8	+	223	4	1	3	0	0.163	0	0	UTR3	DCAF10	ENSG00000122741
chr9	37864645	37864670	forward_readgroup_479068	16	+	400	11	1	5	0	0.249	0	0	UTR3	DCAF10	ENSG00000122741
chr9	37865155	37865184	forward_readgroup_479069	7	+	190	3	1	2	0.001	0.143	0.001	0.001	UTR3	DCAF10	ENSG00000122741
chr9	37865503	37865525	forward_readgroup_479070	7	+	151	3	3	3	0	0	0	0	UTR3	DCAF10	ENSG00000122741
chr9	37865634	37865672	forward_readgroup_479071	17	+	624	11	4	4	0	0.002	0	0	UTR3	DCAF10	ENSG00000122741
chr9	37865883	37865900	forward_readgroup_479072	5	+	85	2	1	2	0.003	0.07	0.003	0.004	UTR3	DCAF10	ENSG00000122741
chr9	37867067	37867099	forward_readgroup_479075	10	+	278	7	3	4	0	0.002	0	0	UTR3	DCAF10	ENSG00000122741
chr9	37867171	37867197	forward_readgroup_479076	15	+	389	6	4	2	0	0	0	0	UTR3	DCAF10	ENSG00000122741
chr9	37867198	37867248	forward_readgroup_479077	40.5	+	1335	35	2	11	0	0.215	0	0	UTR3	DCAF10	ENSG00000122741
chr9	37879454	37879504	reverse_readgroup_444131	11.5	-	562	9	2	6	0	0.076	0	0	intron	SLC25A51	ENSG00000122696
chr9	37879504	37879554	reverse_readgroup_444132	46	-	1759	37	5	9	0	0.016	0	0	intron	SLC25A51	ENSG00000122696
chr9	37879566	37879579	reverse_readgroup_444133	6	-	77	2	0	1	0.002	0.934	0.002	0.003	intron	SLC25A51	ENSG00000122696
chr9	37879829	37879874	reverse_readgroup_444134	23	-	814	15	10	6	0	0	0	0	intron	SLC25A51	ENSG00000122696
chr9	37880126	37880157	reverse_readgroup_444135	10	-	298	6	2	3	0	0.027	0	0	intron	SLC25A51	ENSG00000122696
chr9	37880331	37880364	reverse_readgroup_444136	40	-	1311	23	7	12	0	0	0	0	intron	SLC25A51	ENSG00000122696
chr9	37881323	37881352	reverse_readgroup_444137	5	-	145	4	0	4	0	0.879	0	0	intron	SLC25A51	ENSG00000122696
chr9	37881964	37881989	reverse_readgroup_444138	6	-	143	4	0	3	0	0.881	0	0	intron	SLC25A51	ENSG00000122696
chr9	37882047	37882094	reverse_readgroup_444139	15	-	767	12	3	5	0	0.027	0	0	intron	SLC25A51	ENSG00000122696
chr9	37882190	37882223	reverse_readgroup_444140	52	-	1704	40	7	13	0	0.001	0	0	intron	SLC25A51	ENSG00000122696
chr9	37882350	37882384	reverse_readgroup_444141	12	-	374	5	7	4	0	0	0	0	intron	SLC25A51	ENSG00000122696
chr9	37882400	37882434	reverse_readgroup_444142	8	-	262	4	4	2	0	0	0	0	intron	SLC25A51	ENSG00000122696
chr9	37882447	37882488	reverse_readgroup_444143	17	-	686	18	6	9	0	0	0	0	intron	SLC25A51	ENSG00000122696
chr9	37882748	37882765	reverse_readgroup_444145	6	-	102	2	0	2	0.004	0.913	0.004	0.005	intron	SLC25A51	ENSG00000122696
chr9	37883393	37883428	reverse_readgroup_444146	10	-	349	11	0	8	0	0.733	0	0	intron	SLC25A51	ENSG00000122696
chr9	37883581	37883610	reverse_readgroup_444147	7	-	195	5	3	2	0	0.001	0	0	intron	SLC25A51	ENSG00000122696
chr9	37883671	37883712	reverse_readgroup_444148	11	-	393	4	6	3	0	0	0	0	intron	SLC25A51	ENSG00000122696
chr9	37883774	37883811	reverse_readgroup_444149	9	-	311	3	5	3	0.003	0	0.003	0.004	intron	SLC25A51	ENSG00000122696
chr9	37883988	37884013	reverse_readgroup_444150	6	-	150	6	0	4	0	0.875	0	0	intron	SLC25A51	ENSG00000122696
chr9	37884152	37884182	reverse_readgroup_444151	8	-	234	6	0	5	0	0.812	0	0	intron	SLC25A51	ENSG00000122696
chr9	37884248	37884264	reverse_readgroup_444152	6	-	96	1	0	1	0.078	0.918	0.082	0.088	intron	SLC25A51	ENSG00000122696
chr9	37884352	37884380	reverse_readgroup_444153	6	-	166	1	1	1	0.127	0.127	0.137	0.141	intron	SLC25A51	ENSG00000122696
chr9	37884822	37884845	reverse_readgroup_444154	12	-	275	8	1	4	0	0.192	0	0	intron	SLC25A51	ENSG00000122696
chr9	37884847	37884874	reverse_readgroup_444155	8	-	220	3	1	2	0.001	0.161	0.001	0.001	intron	SLC25A51	ENSG00000122696
chr9	37885011	37885051	reverse_readgroup_444156	12	-	431	10	3	7	0	0.006	0	0	intron	SLC25A51	ENSG00000122696
chr9	37885230	37885254	reverse_readgroup_444157	8	-	189	4	1	3	0	0.142	0	0	intron	SLC25A51	ENSG00000122696
chr9	37885329	37885366	reverse_readgroup_444158	27	-	933	5	7	5	0.001	0	0.002	0.003	intron	SLC25A51	ENSG00000122696
chr9	37885398	37885426	reverse_readgroup_444159	7	-	204	5	0	3	0	0.834	0	0	intron	SLC25A51	ENSG00000122696
chr9	37885863	37885912	reverse_readgroup_444161	117	-	4830	15	46	9	0	0	0	0	intron	SLC25A51	ENSG00000122696
chr9	37885921	37885932	reverse_readgroup_444162	5	-	55	1	0	1	0.047	0.952	0.048	0.054	intron	SLC25A51	ENSG00000122696
chr9	37885933	37885952	reverse_readgroup_444163	8	-	134	3	0	3	0	0.888	0	0	intron	SLC25A51	ENSG00000122696
chr9	37886616	37886648	reverse_readgroup_444164	14	-	444	7	4	4	0	0.001	0	0	intron	SLC25A51	ENSG00000122696
chr9	37887379	37887400	reverse_readgroup_444165	10	-	207	2	3	2	0.014	0.001	0.015	0.017	intron	SLC25A51	ENSG00000122696
chr9	37888460	37888490	reverse_readgroup_444167	6	-	180	1	1	1	0.136	0.136	0.148	0.152	CDS	SLC25A51	ENSG00000122696
chr9	37888492	37888520	reverse_readgroup_444168	14	-	392	7	1	3	0	0.246	0	0	CDS	SLC25A51	ENSG00000122696
chr9	37891007	37891038	reverse_readgroup_444169	6	-	192	1	2	1	0.144	0.012	0.157	0.161	intron	SLC25A51	ENSG00000122696
chr9	37891847	37891880	reverse_readgroup_444170	6	-	197	3	5	1	0.001	0	0.001	0.001	intron	SLC25A51	ENSG00000122696
chr9	37892025	37892061	reverse_readgroup_444171	5	-	180	7	0	5	0	0.852	0	0	intron	SLC25A51	ENSG00000122696
chr9	37892178	37892208	reverse_readgroup_444172	10	-	300	6	0	4	0	0.766	0	0	intron	SLC25A51	ENSG00000122696
chr9	37899721	37899757	reverse_readgroup_444174	13.5	-	481	1	3	1	0.279	0.009	0.348	0.35	intron	SLC25A51	ENSG00000122696
chr9	37901660	37901682	reverse_readgroup_444175	5	-	110	3	2	2	0	0.004	0	0	intron	SLC25A51	ENSG00000122696
chr9	37915931	37915960	reverse_readgroup_444186	9	-	264	3	1	2	0.002	0.186	0.002	0.003	UTR3	SHB	ENSG00000107338
chr9	37915962	37915980	reverse_readgroup_444187	5	-	90	3	0	3	0	0.923	0	0	UTR3	SHB	ENSG00000107338
chr9	37916878	37916889	reverse_readgroup_444188	5	-	55	3	0	2	0	0.952	0	0	UTR3	SHB	ENSG00000107338
chr9	37917005	37917028	reverse_readgroup_444189	7	-	153	1	0	1	0.119	0.873	0.127	0.132	UTR3	SHB	ENSG00000107338
chr9	37917103	37917137	reverse_readgroup_444190	9	-	312	9	3	5	0	0.003	0	0	UTR3	SHB	ENSG00000107338
chr9	37917177	37917227	reverse_readgroup_444191	36	-	1502	35	24	12	0	0	0	0	UTR3	SHB	ENSG00000107338
chr9	37917429	37917458	reverse_readgroup_444192	6	-	171	5	0	3	0	0.859	0	0	UTR3	SHB	ENSG00000107338
chr9	37917732	37917762	reverse_readgroup_444193	6	-	176	2	3	2	0.01	0.001	0.011	0.013	UTR3	SHB	ENSG00000107338
chr9	37917789	37917810	reverse_readgroup_444194	6	-	120	2	2	2	0.005	0.005	0.005	0.006	UTR3	SHB	ENSG00000107338
chr9	37918251	37918276	reverse_readgroup_444195	7	-	171	3	0	2	0.001	0.859	0.001	0.001	UTR3	SHB	ENSG00000107338
chr9	37918745	37918757	reverse_readgroup_444196	8	-	96	1	0	1	0.078	0.918	0.082	0.088	UTR3	SHB	ENSG00000107338
chr9	37918758	37918773	reverse_readgroup_444197	8	-	120	3	0	1	0	0.899	0	0	UTR3	SHB	ENSG00000107338
chr9	37919128	37919178	reverse_readgroup_444198	7	-	368	8	0	5	0	0.721	0	0	UTR3	SHB	ENSG00000107338
chr9	37919197	37919233	reverse_readgroup_444199	10	-	288	6	3	3	0	0.002	0	0	UTR3	SHB	ENSG00000107338
chr9	37919243	37919257	reverse_readgroup_444200	5	-	70	1	0	1	0.059	0.94	0.06	0.066	UTR3	SHB	ENSG00000107338
chr9	37919387	37919420	reverse_readgroup_444201	7	-	239	5	0	3	0	0.808	0	0	UTR3	SHB	ENSG00000107338
chr9	37919432	37919462	reverse_readgroup_444202	7	-	196	2	0	2	0.013	0.84	0.014	0.016	UTR3	SHB	ENSG00000107338
chr9	37919531	37919559	reverse_readgroup_444203	7	-	206	5	2	1	0	0.014	0	0	UTR3	SHB	ENSG00000107338
chr9	37919834	37919883	reverse_readgroup_444204	7	-	343	8	2	6	0	0.034	0	0	CDS	SHB	ENSG00000107338
chr9	37926188	37926213	reverse_readgroup_444205	5	-	136	3	1	2	0	0.107	0	0	intron	SHB	ENSG00000107338
chr9	37930363	37930396	reverse_readgroup_444206	18	-	587	8	4	5	0	0.002	0	0	intron	SHB	ENSG00000107338
chr9	37930651	37930667	reverse_readgroup_444207	5	-	80	1	0	1	0.066	0.931	0.069	0.075	intron	SHB	ENSG00000107338
chr9	37930670	37930687	reverse_readgroup_444208	5	-	85	3	0	3	0	0.927	0	0	intron	SHB	ENSG00000107338
chr9	37931938	37931950	reverse_readgroup_444209	5	-	60	1	0	1	0.051	0.948	0.052	0.058	intron	SHB	ENSG00000107338
chr9	37932350	37932376	reverse_readgroup_444210	13	-	331	5	1	3	0	0.219	0	0	intron	SHB	ENSG00000107338
chr9	37932392	37932422	reverse_readgroup_444211	5	-	150	2	2	2	0.008	0.008	0.008	0.009	intron	SHB	ENSG00000107338
chr9	37937451	37937485	reverse_readgroup_444212	11	-	330	4	2	4	0	0.032	0	0	intron	SHB	ENSG00000107338
chr9	37942877	37942889	reverse_readgroup_444213	6	-	72	4	1	2	0	0.06	0	0	intron	SHB	ENSG00000107338
chr9	37945477	37945511	reverse_readgroup_444215	14	-	471	16	3	3	0	0.008	0	0	intron	SHB	ENSG00000107338
chr9	37950170	37950203	reverse_readgroup_444216	15	-	482	3	4	2	0.009	0.001	0.01	0.012	intron	SHB	ENSG00000107338
chr9	37952483	37952499	reverse_readgroup_444218	5	-	80	3	0	2	0	0.931	0	0	intron	SHB	ENSG00000107338
chr9	37953474	37953507	reverse_readgroup_444219	14	-	460	12	3	5	0	0.008	0	0	intron	SHB	ENSG00000107338
chr9	37963696	37963712	reverse_readgroup_444220	6	-	96	2	0	1	0.003	0.918	0.003	0.004	intron	SHB	ENSG00000107338
chr9	37972660	37972689	reverse_readgroup_444221	5	-	145	5	1	3	0	0.113	0	0	intron	SHB	ENSG00000107338
chr9	37978415	37978443	reverse_readgroup_444222	6	-	159	3	1	2	0	0.123	0	0	intron	SHB	ENSG00000107338
chr9	37986312	37986335	reverse_readgroup_444223	5	-	115	2	1	2	0.005	0.092	0.005	0.006	intron	SHB	ENSG00000107338
chr9	37991061	37991091	reverse_readgroup_444224	5	-	150	5	1	2	0	0.117	0	0	intron	SHB	ENSG00000107338
chr9	37991602	37991629	reverse_readgroup_444225	5	-	135	1	0	1	0.106	0.887	0.113	0.118	intron	SHB	ENSG00000107338
chr9	37994302	37994317	reverse_readgroup_444227	5	-	75	1	0	1	0.062	0.935	0.065	0.071	intron	SHB	ENSG00000107338
chr9	37994574	37994603	reverse_readgroup_444228	11	-	315	11	2	5	0	0.03	0	0	intron	SHB	ENSG00000107338
chr9	37995670	37995692	reverse_readgroup_444229	7	-	144	2	0	2	0.007	0.88	0.008	0.009	intron	SHB	ENSG00000107338
chr9	38001992	38002020	reverse_readgroup_444231	11	-	306	6	3	3	0	0.003	0	0	intron	SHB	ENSG00000107338
chr9	38002196	38002227	reverse_readgroup_444232	14	-	433	12	2	9	0	0.05	0	0	intron	SHB	ENSG00000107338
chr9	38003375	38003396	reverse_readgroup_444233	5	-	105	1	0	1	0.085	0.911	0.089	0.095	intron	SHB	ENSG00000107338
chr9	38007767	38007809	reverse_readgroup_444234	9	-	341	7	1	6	0	0.224	0	0	intron	SHB	ENSG00000107338
chr9	38009279	38009293	reverse_readgroup_444235	5	-	70	1	0	1	0.059	0.94	0.06	0.066	intron	SHB	ENSG00000107338
chr9	38009849	38009874	reverse_readgroup_444237	7	-	174	5	0	4	0	0.857	0	0	intron	SHB	ENSG00000107338
chr9	38011395	38011424	reverse_readgroup_444239	10	-	278	9	1	4	0	0.193	0	0	intron	SHB	ENSG00000107338
chr9	38014913	38014927	reverse_readgroup_444240	6	-	84	1	0	1	0.069	0.928	0.072	0.078	intron	SHB	ENSG00000107338
chr9	38014930	38014949	reverse_readgroup_444241	6	-	114	3	0	2	0	0.904	0	0	intron	SHB	ENSG00000107338
chr9	38038418	38038452	reverse_readgroup_444246	11	-	365	6	11	3	0	0	0	0	intron	SHB	ENSG00000107338
chr9	38040855	38040889	reverse_readgroup_444247	10	-	397	6	1	2	0	0.248	0	0	intron	SHB	ENSG00000107338
chr9	38041611	38041632	reverse_readgroup_444248	5	-	105	3	3	1	0	0	0	0	intron	SHB	ENSG00000107338
chr9	38042951	38042976	reverse_readgroup_444249	6	-	150	2	2	1	0.008	0.008	0.008	0.009	intron	SHB	ENSG00000107338
chr9	38045415	38045443	reverse_readgroup_444250	102	-	2856	1	0	1	0.2	0.079	0.53	0.531	intron	SHB	ENSG00000107338
chr9	38050876	38050901	reverse_readgroup_444251	5	-	125	1	0	1	0.099	0.895	0.105	0.11	intron	SHB	ENSG00000107338
chr9	38062306	38062334	reverse_readgroup_444252	8	-	224	8	1	4	0	0.163	0	0	intron	SHB	ENSG00000107338
chr9	38062803	38062834	reverse_readgroup_444253	6	-	186	3	1	2	0.001	0.14	0.001	0.001	intron	SHB	ENSG00000107338
chr9	38067005	38067034	reverse_readgroup_444255	5	-	145	5	0	4	0	0.879	0	0	intron	SHB	ENSG00000107338
chr9	38395764	38395787	forward_readgroup_479092	5	+	115	2	1	1	0.005	0.092	0.005	0.006	CDS	ALDH1B1	ENSG00000137124
chr9	38396097	38396112	forward_readgroup_479094	5	+	75	4	0	2	0	0.935	0	0	CDS	ALDH1B1	ENSG00000137124
chr9	38396411	38396433	forward_readgroup_479095	5	+	114	2	1	2	0.005	0.092	0.005	0.006	CDS	ALDH1B1	ENSG00000137124
chr9	38396453	38396481	forward_readgroup_479096	10	+	274	6	3	3	0	0.002	0	0	CDS	ALDH1B1	ENSG00000137124
chr9	38397237	38397248	forward_readgroup_479098	5	+	55	3	0	1	0	0.952	0	0	CDS	ALDH1B1	ENSG00000137124
chr9	38397336	38397355	forward_readgroup_479099	5	+	95	2	0	2	0.003	0.919	0.003	0.004	UTR3	ALDH1B1	ENSG00000137124
chr9	38397402	38397419	forward_readgroup_479100	5	+	85	1	0	1	0.07	0.927	0.073	0.079	UTR3	ALDH1B1	ENSG00000137124
chr9	38397457	38397485	forward_readgroup_479101	17	+	456	11	3	6	0	0.007	0	0	UTR3	ALDH1B1	ENSG00000137124
chr9	38397493	38397520	forward_readgroup_479102	15	+	402	13	1	5	0	0.25	0	0	UTR3	ALDH1B1	ENSG00000137124
chr9	38397830	38397864	forward_readgroup_479103	10	+	320	4	0	3	0	0.752	0	0	UTR3	ALDH1B1	ENSG00000137124
chr9	38397933	38397975	forward_readgroup_479104	49	+	1572	44	1	10	0	0.345	0	0	UTR3	ALDH1B1	ENSG00000137124
chr9	38398075	38398123	forward_readgroup_479105	188	+	5877	127	21	12	0	0	0	0	UTR3	ALDH1B1	ENSG00000137124
chr9	38398164	38398205	forward_readgroup_479106	11	+	400	11	0	10	0	0.701	0	0	UTR3	ALDH1B1	ENSG00000137124
chr9	38398239	38398275	forward_readgroup_479107	24	+	665	9	7	6	0	0	0	0	UTR3	ALDH1B1	ENSG00000137124
chr9	38398292	38398333	forward_readgroup_479108	16	+	629	5	11	4	0	0	0	0	UTR3	ALDH1B1	ENSG00000137124
chr9	38398597	38398642	forward_readgroup_479109	17	+	694	16	6	5	0	0	0	0	UTR3	ALDH1B1	ENSG00000137124
chr9	38546442	38546467	reverse_readgroup_444270	5	-	125	1	2	1	0.099	0.006	0.105	0.11	intron	ANKRD18A	ENSG00000180071
chr9	38547082	38547111	reverse_readgroup_444271	6	-	169	4	0	3	0	0.86	0	0	intron	ANKRD18A	ENSG00000180071
chr9	38547436	38547464	reverse_readgroup_444272	17	-	464	5	1	2	0	0.273	0	0	intron	ANKRD18A	ENSG00000180071
chr9	38547594	38547621	reverse_readgroup_444273	9	-	239	5	2	3	0	0.018	0	0	intron	ANKRD18A	ENSG00000180071
chr9	38547660	38547688	reverse_readgroup_444274	16	-	420	1	3	1	0.257	0.006	0.312	0.314	intron	ANKRD18A	ENSG00000180071
chr9	38547978	38548010	reverse_readgroup_444275	6	-	189	1	1	1	0.142	0.142	0.155	0.159	intron	ANKRD18A	ENSG00000180071
chr9	38548875	38548910	reverse_readgroup_444276	15	-	504	5	2	5	0	0.064	0	0	intron	ANKRD18A	ENSG00000180071
chr9	38549728	38549761	reverse_readgroup_444277	34	-	1031	17	9	6	0	0	0	0	intron	ANKRD18A	ENSG00000180071
chr9	38550128	38550178	reverse_readgroup_444278	99	-	4014	20	15	9	0	0	0	0	intron	ANKRD18A	ENSG00000180071
chr9	38550595	38550631	reverse_readgroup_444280	7	-	254	4	1	3	0	0.18	0	0	intron	ANKRD18A	ENSG00000180071
chr9	38550648	38550698	reverse_readgroup_444281	14	-	670	7	7	6	0	0	0	0	intron	ANKRD18A	ENSG00000180071
chr9	38550820	38550837	reverse_readgroup_444283	5	-	85	1	1	1	0.07	0.07	0.073	0.079	intron	ANKRD18A	ENSG00000180071
chr9	38552642	38552661	reverse_readgroup_444284	5	-	104	1	0	1	0.084	0.912	0.088	0.094	intron	ANKRD18A	ENSG00000180071
chr9	38552809	38552858	reverse_readgroup_444285	50	-	1934	6	3	4	0.006	0.152	0.008	0.009	intron	ANKRD18A	ENSG00000180071
chr9	38553145	38553195	reverse_readgroup_444286	8	-	396	2	1	2	0.044	0.248	0.049	0.055	intron	ANKRD18A	ENSG00000180071
chr9	38553211	38553250	reverse_readgroup_444288	59	-	1813	34	27	5	0	0	0	0	intron	ANKRD18A	ENSG00000180071
chr9	38553292	38553325	reverse_readgroup_444289	11	-	389	9	2	4	0	0.042	0	0	intron	ANKRD18A	ENSG00000180071
chr9	38553442	38553464	reverse_readgroup_444290	6	-	132	1	0	1	0.104	0.889	0.111	0.116	intron	ANKRD18A	ENSG00000180071
chr9	38553498	38553525	reverse_readgroup_444291	5	-	135	3	1	2	0	0.106	0	0	intron	ANKRD18A	ENSG00000180071
chr9	38553716	38553766	reverse_readgroup_444292	12	-	613	5	4	3	0	0.002	0	0	intron	ANKRD18A	ENSG00000180071
chr9	38553872	38553906	reverse_readgroup_444294	9	-	301	6	3	4	0	0.002	0	0	intron	ANKRD18A	ENSG00000180071
chr9	38554594	38554626	reverse_readgroup_444296	18	-	572	9	6	4	0	0	0	0	intron	ANKRD18A	ENSG00000180071
chr9	38555888	38555938	reverse_readgroup_444298	44	-	1549	6	3	3	0.002	0.11	0.003	0.004	intron	ANKRD18A	ENSG00000180071
chr9	38556245	38556281	reverse_readgroup_444300	14	-	452	3	0	2	0.007	0.669	0.008	0.009	intron	ANKRD18A	ENSG00000180071
chr9	38556314	38556346	reverse_readgroup_444301	7	-	218	1	1	1	0.16	0.16	0.176	0.179	intron	ANKRD18A	ENSG00000180071
chr9	38556436	38556457	reverse_readgroup_444302	5	-	105	2	0	2	0.004	0.911	0.004	0.005	intron	ANKRD18A	ENSG00000180071
chr9	38556718	38556743	reverse_readgroup_444303	5	-	157	4	2	1	0	0.008	0	0	intron	ANKRD18A	ENSG00000180071
chr9	38556771	38556795	reverse_readgroup_444304	12	-	287	5	6	3	0	0	0	0	intron	ANKRD18A	ENSG00000180071
chr9	38556992	38557012	reverse_readgroup_444305	5	-	100	1	2	1	0.081	0.004	0.085	0.091	intron	ANKRD18A	ENSG00000180071
chr9	38557056	38557070	reverse_readgroup_444307	6	-	83	5	1	3	0	0.069	0	0	intron	ANKRD18A	ENSG00000180071
chr9	38558733	38558763	reverse_readgroup_444308	6	-	178	5	0	3	0	0.854	0	0	intron	ANKRD18A	ENSG00000180071
chr9	38559316	38559337	reverse_readgroup_444309	5	-	105	1	0	1	0.085	0.911	0.089	0.095	intron	ANKRD18A	ENSG00000180071
chr9	38559903	38559917	reverse_readgroup_444310	5	-	70	1	0	1	0.059	0.94	0.06	0.066	intron	ANKRD18A	ENSG00000180071
chr9	38559918	38559968	reverse_readgroup_444311	39	-	3543	5	18	4	0.111	0	0.254	0.256	intron	ANKRD18A	ENSG00000180071
chr9	38559968	38559996	reverse_readgroup_444312	79.5	-	2423	2	1	2	0.269	0.25	1	1	intron	ANKRD18A	ENSG00000180071
chr9	38560308	38560322	reverse_readgroup_444313	6	-	79	1	0	1	0.065	0.932	0.068	0.074	intron	ANKRD18A	ENSG00000180071
chr9	38560755	38560785	reverse_readgroup_444314	16	-	480	5	3	4	0	0.008	0	0	intron	ANKRD18A	ENSG00000180071
chr9	38561658	38561676	reverse_readgroup_444315	5	-	90	1	1	1	0.074	0.074	0.077	0.083	intron	ANKRD18A	ENSG00000180071
chr9	38561677	38561689	reverse_readgroup_444316	5	-	60	2	0	1	0.001	0.948	0.001	0.001	intron	ANKRD18A	ENSG00000180071
chr9	38562834	38562863	reverse_readgroup_444317	8	-	232	7	1	5	0	0.168	0	0	intron	ANKRD18A	ENSG00000180071
chr9	38563017	38563067	reverse_readgroup_444318	23	-	1079	8	6	6	0	0	0	0	intron	ANKRD18A	ENSG00000180071
chr9	38563740	38563761	reverse_readgroup_444319	5	-	105	2	0	1	0.004	0.911	0.004	0.005	intron	ANKRD18A	ENSG00000180071
chr9	38565038	38565071	reverse_readgroup_444320	6	-	197	5	1	4	0	0.147	0	0	intron	ANKRD18A	ENSG00000180071
chr9	38565145	38565182	reverse_readgroup_444321	13	-	465	1	2	1	0.273	0.057	0.339	0.341	intron	ANKRD18A	ENSG00000180071
chr9	38565843	38565873	reverse_readgroup_444323	6	-	177	2	1	2	0.011	0.135	0.011	0.013	intron	ANKRD18A	ENSG00000180071
chr9	38565874	38565888	reverse_readgroup_444324	6	-	78	1	0	1	0.065	0.933	0.067	0.073	intron	ANKRD18A	ENSG00000180071
chr9	38566112	38566143	reverse_readgroup_444325	155	-	4096	116	7	10	0	0.044	0	0	intron	ANKRD18A	ENSG00000180071
chr9	38566645	38566670	reverse_readgroup_444326	6	-	150	4	0	2	0	0.875	0	0	intron	ANKRD18A	ENSG00000180071
chr9	38572490	38572518	reverse_readgroup_444327	5	-	152	1	0	1	0.118	0.874	0.126	0.131	UTR3	ANKRD18A	ENSG00000180071
chr9	38573171	38573200	reverse_readgroup_444328	5	-	145	3	2	3	0	0.007	0	0	intron	ANKRD18A	ENSG00000180071
chr9	38573301	38573327	reverse_readgroup_444329	9	-	232	5	2	4	0	0.017	0	0	intron	ANKRD18A	ENSG00000180071
chr9	38573751	38573786	reverse_readgroup_444330	6	-	202	3	1	3	0.001	0.15	0.001	0.001	intron	ANKRD18A	ENSG00000180071
chr9	38581224	38581255	reverse_readgroup_444331	8	-	248	2	0	2	0.02	0.802	0.021	0.024	intron	ANKRD18A	ENSG00000180071
chr9	38588609	38588637	reverse_readgroup_444332	5	-	140	5	0	3	0	0.883	0	0	UTR3	ANKRD18A	ENSG00000180071
chr9	38593617	38593646	reverse_readgroup_444333	9	-	260	9	0	7	0	0.794	0	0	intron	ANKRD18A	ENSG00000180071
chr9	38593848	38593875	reverse_readgroup_444334	8	-	216	4	0	3	0	0.825	0	0	UTR3	ANKRD18A	ENSG00000180071
chr9	38595122	38595152	reverse_readgroup_444335	26	-	779	17	3	5	0	0.028	0	0	intron	ANKRD18A	ENSG00000180071
chr9	38595391	38595411	reverse_readgroup_444336	5	-	100	2	0	2	0.004	0.915	0.004	0.005	intron	ANKRD18A	ENSG00000180071
chr9	38596175	38596202	reverse_readgroup_444337	5	-	135	4	0	2	0	0.887	0	0	UTR3	ANKRD18A	ENSG00000180071
chr9	38605529	38605560	reverse_readgroup_444338	5	-	155	4	2	2	0	0.008	0	0	intron	ANKRD18A	ENSG00000180071
chr9	38615005	38615017	reverse_readgroup_444339	5	-	60	1	0	1	0.051	0.948	0.052	0.058	intron	ANKRD18A	ENSG00000180071
chr9	38617814	38617851	reverse_readgroup_444340	14	-	496	4	0	4	0.001	0.643	0.001	0.001	intron	ANKRD18A	ENSG00000180071
chr9	38618924	38618959	reverse_readgroup_444341	9	-	313	1	1	1	0.211	0.211	0.243	0.245	intron	ANKRD18A	ENSG00000180071
chr9	38619434	38619468	reverse_readgroup_444342	14	-	476	12	2	5	0	0.059	0	0	intron	ANKRD18A	ENSG00000180071
chr9	38620337	38620370	reverse_readgroup_444343	44	-	1278	5	10	3	0.005	0	0.006	0.007	UTR5	ANKRD18A	ENSG00000180071
chr9	38620372	38620422	reverse_readgroup_444344	90	-	3570	5	26	2	0.112	0	0.257	0.259	UTR5	ANKRD18A	ENSG00000180071
chr9	38620422	38620445	reverse_readgroup_444345	11	-	545	5	5	4	0	0	0	0	UTR5	ANKRD18A	ENSG00000180071
chr9	38622674	38622701	forward_readgroup_479116	6	+	170	3	5	3	0	0	0.001	0.001	lncRNA	FAM201A	ENSG00000204860
chr9	38622862	38622893	forward_readgroup_479117	36	+	1070	29	5	10	0	0.003	0	0	lncRNA	FAM201A	ENSG00000204860
chr9	38622914	38622940	forward_readgroup_479118	22	+	570	16	2	7	0	0.077	0	0	lncRNA	FAM201A	ENSG00000204860
chr9	38623256	38623292	forward_readgroup_479119	14	+	503	11	4	5	0	0.001	0	0	lncRNA	FAM201A	ENSG00000204860
chr9	38623465	38623494	forward_readgroup_479120	19	+	547	15	0	7	0	0.615	0	0	lncRNA	FAM201A	ENSG00000204860
chr9	38623534	38623564	forward_readgroup_479121	24	+	690	12	10	8	0	0	0	0	lncRNA	FAM201A	ENSG00000204860
chr9	38623697	38623729	forward_readgroup_479122	14	+	416	8	2	6	0	0.047	0	0	lncRNA	FAM201A	ENSG00000204860
chr9	38623869	38623897	forward_readgroup_479123	18	+	504	18	0	6	0	0.639	0	0	lncRNA	FAM201A	ENSG00000204860
chr9	38624560	38624596	forward_readgroup_479127	13	+	454	6	2	6	0	0.054	0	0	lncRNA	FAM201A	ENSG00000204860
chr9	38624869	38624884	forward_readgroup_479128	5	+	75	2	0	2	0.002	0.935	0.002	0.003	lncRNA	FAM201A	ENSG00000204860
chr9	38624943	38624970	forward_readgroup_479129	17	+	458	14	3	9	0	0.007	0	0	lncRNA	FAM201A	ENSG00000204860
chr9	39064889	39064925	reverse_readgroup_444352	9	-	314	9	0	8	0	0.756	0	0	UTR3	CNTNAP3	ENSG00000106714
chr9	39064989	39065024	reverse_readgroup_444353	6	-	202	2	0	2	0.013	0.836	0.014	0.016	UTR3	CNTNAP3	ENSG00000106714
chr9	39070475	39070509	reverse_readgroup_444354	18	-	610	6	1	4	0	0.315	0	0	UTR3	CNTNAP3	ENSG00000106714
chr9	39070537	39070587	reverse_readgroup_444355	14	-	596	9	10	6	0	0	0	0	UTR3	CNTNAP3	ENSG00000106714
chr9	39070692	39070727	reverse_readgroup_444357	23	-	779	16	8	8	0	0	0	0	UTR3	CNTNAP3	ENSG00000106714
chr9	39071789	39071818	reverse_readgroup_444358	17	-	490	8	6	5	0	0	0	0	UTR3	CNTNAP3	ENSG00000106714
chr9	39072053	39072078	reverse_readgroup_444359	11	-	275	3	3	3	0.002	0.002	0.002	0.003	UTR3	CNTNAP3	ENSG00000106714
chr9	39072390	39072414	reverse_readgroup_444360	7	-	167	4	5	4	0	0	0	0	UTR3	CNTNAP3	ENSG00000106714
chr9	39072684	39072711	reverse_readgroup_444361	32	-	859	21	5	9	0	0.001	0	0	UTR3	CNTNAP3	ENSG00000106714
chr9	39072739	39072765	reverse_readgroup_444362	6	-	155	6	0	4	0	0.871	0	0	UTR3	CNTNAP3	ENSG00000106714
chr9	39072776	39072805	reverse_readgroup_444363	21	-	604	14	0	8	0	0.584	0	0	UTR3	CNTNAP3	ENSG00000106714
chr9	39072854	39072887	reverse_readgroup_444364	43	-	1399	30	6	16	0	0.001	0	0	UTR3	CNTNAP3	ENSG00000106714
chr9	39073641	39073667	reverse_readgroup_444365	7	-	182	7	0	3	0	0.851	0	0	UTR3	CNTNAP3	ENSG00000106714
chr9	39076353	39076391	reverse_readgroup_444366	12	-	448	8	1	5	0	0.268	0	0	intron	CNTNAP3	ENSG00000106714
chr9	39080610	39080639	reverse_readgroup_444367	6	-	174	2	1	2	0.01	0.133	0.011	0.013	intron	CNTNAP3	ENSG00000106714
chr9	39081362	39081382	reverse_readgroup_444368	5	-	100	3	4	2	0	0	0	0	intron	CNTNAP3	ENSG00000106714
chr9	39083042	39083072	reverse_readgroup_444371	9	-	268	9	1	4	0	0.188	0	0	intron	CNTNAP3	ENSG00000106714
chr9	39084773	39084810	reverse_readgroup_444372	8	-	289	3	3	3	0.002	0.002	0.002	0.003	intron	CNTNAP3	ENSG00000106714
chr9	39085074	39085104	reverse_readgroup_444373	8	-	238	6	2	4	0	0.018	0	0	UTR3	CNTNAP3	ENSG00000106714
chr9	39085387	39085408	reverse_readgroup_444374	6	-	126	4	0	2	0	0.894	0	0	UTR3	CNTNAP3	ENSG00000106714
chr9	39086666	39086694	reverse_readgroup_444375	7	-	195	5	2	5	0	0.013	0	0	UTR3	CNTNAP3	ENSG00000106714
chr9	39096441	39096474	reverse_readgroup_444376	8	-	264	3	2	2	0.002	0.022	0.002	0.003	intron	CNTNAP3	ENSG00000106714
chr9	39104080	39104111	reverse_readgroup_444377	6	-	186	4	0	3	0	0.848	0	0	intron	CNTNAP3	ENSG00000106714
chr9	39106988	39107007	reverse_readgroup_444379	7	-	133	2	0	2	0.006	0.888	0.006	0.007	intron	CNTNAP3	ENSG00000106714
chr9	39107455	39107485	reverse_readgroup_444380	14	-	407	11	2	8	0	0.046	0	0	intron	CNTNAP3	ENSG00000106714
chr9	39107544	39107574	reverse_readgroup_444381	7	-	208	2	4	1	0.014	0	0.015	0.017	intron	CNTNAP3	ENSG00000106714
chr9	39107658	39107692	reverse_readgroup_444382	8	-	246	8	0	5	0	0.803	0	0	intron	CNTNAP3	ENSG00000106714
chr9	39112666	39112695	reverse_readgroup_444383	13	-	373	14	3	3	0	0.004	0	0	intron	CNTNAP3	ENSG00000106714
chr9	39116644	39116660	reverse_readgroup_444385	5	-	80	2	1	1	0.002	0.066	0.002	0.003	intron	CNTNAP3	ENSG00000106714
chr9	39117817	39117852	reverse_readgroup_444386	7	-	245	7	1	4	0	0.175	0	0	intron	CNTNAP3	ENSG00000106714
chr9	39120927	39120960	reverse_readgroup_444387	13	-	420	6	2	4	0	0.048	0	0	intron	CNTNAP3	ENSG00000106714
chr9	39124102	39124139	reverse_readgroup_444388	6	-	222	3	0	2	0.001	0.821	0.001	0.001	intron	CNTNAP3	ENSG00000106714
chr9	39127556	39127585	reverse_readgroup_444389	7	-	203	5	0	4	0	0.835	0	0	intron	CNTNAP3	ENSG00000106714
chr9	39144702	39144727	reverse_readgroup_444390	6	-	150	1	1	1	0.117	0.117	0.125	0.13	intron	CNTNAP3	ENSG00000106714
chr9	39145580	39145599	reverse_readgroup_444391	5	-	95	2	0	1	0.003	0.919	0.003	0.004	intron	CNTNAP3	ENSG00000106714
chr9	39172818	39172847	reverse_readgroup_444394	11	-	308	7	1	5	0	0.208	0	0	intron	CNTNAP3	ENSG00000106714
chr9	39174695	39174733	reverse_readgroup_444395	7	-	261	4	1	3	0	0.184	0	0	intron	CNTNAP3	ENSG00000106714
chr9	39179589	39179622	reverse_readgroup_444396	10	-	330	10	2	4	0	0.032	0	0	intron	CNTNAP3	ENSG00000106714
chr9	39179717	39179730	reverse_readgroup_444398	5	-	65	3	0	2	0	0.944	0	0	intron	CNTNAP3	ENSG00000106714
chr9	39181540	39181570	reverse_readgroup_444399	6	-	179	6	3	3	0	0.001	0	0	intron	CNTNAP3	ENSG00000106714
chr9	39191358	39191389	reverse_readgroup_444400	7	-	204	4	1	4	0	0.151	0	0	intron	CNTNAP3	ENSG00000106714
chr9	39192166	39192192	reverse_readgroup_444401	5	-	130	2	0	2	0.006	0.891	0.006	0.007	intron	CNTNAP3	ENSG00000106714
chr9	39200988	39201018	reverse_readgroup_444402	13	-	386	4	5	4	0	0	0	0	intron	CNTNAP3	ENSG00000106714
chr9	39205132	39205160	reverse_readgroup_444403	8	-	222	6	0	3	0	0.821	0	0	intron	CNTNAP3	ENSG00000106714
chr9	39229522	39229556	reverse_readgroup_444404	12	-	400	13	0	6	0	0.701	0	0	intron	CNTNAP3	ENSG00000106714
chr9	39233360	39233389	reverse_readgroup_444405	5	-	145	3	0	2	0	0.879	0	0	intron	CNTNAP3	ENSG00000106714
chr9	39234006	39234025	reverse_readgroup_444406	5	-	95	1	0	1	0.078	0.919	0.081	0.087	intron	CNTNAP3	ENSG00000106714
chr9	39234289	39234318	reverse_readgroup_444407	10	-	286	8	3	4	0	0.002	0	0	intron	CNTNAP3	ENSG00000106714
chr9	39236899	39236928	reverse_readgroup_444408	5	-	145	3	2	2	0	0.007	0	0	intron	CNTNAP3	ENSG00000106714
chr9	39806460	39806491	reverse_readgroup_444422	6	-	183	5	0	4	0	0.85	0	0	lncRNA	GLIDR	ENSG00000278175
chr9	39808563	39808599	reverse_readgroup_444423	27	-	826	24	4	8	0	0.006	0	0	lncRNA	GLIDR	ENSG00000278175
chr9	39808954	39808975	reverse_readgroup_444424	5	-	105	4	0	4	0	0.911	0	0	lncRNA	GLIDR	ENSG00000278175
chr9	41131526	41131553	reverse_readgroup_444611	13	-	356	3	0	2	0.004	0.729	0.004	0.005	UTR3	ZNG1F	ENSG00000215126
chr9	41131642	41131666	reverse_readgroup_444612	8	-	191	3	2	2	0.001	0.012	0.001	0.001	UTR3	ZNG1F	ENSG00000215126
chr9	41131688	41131738	reverse_readgroup_444613	46	-	1704	15	10	8	0	0	0	0	UTR3	ZNG1F	ENSG00000215126
chr9	41131792	41131830	reverse_readgroup_444614	10	-	463	7	0	6	0	0.662	0	0	UTR3	ZNG1F	ENSG00000215126
chr9	41132579	41132609	reverse_readgroup_444615	6	-	184	6	0	1	0	0.849	0	0	intron	ZNG1F	ENSG00000215126
chr9	41133366	41133397	reverse_readgroup_444616	10	-	306	11	1	6	0	0.207	0	0	intron	ZNG1F	ENSG00000215126
chr9	41145089	41145117	reverse_readgroup_444617	13	-	348	10	1	7	0	0.227	0	0	intron	ZNG1F	ENSG00000215126
chr9	41145170	41145200	reverse_readgroup_444618	14	-	414	13	2	6	0	0.047	0	0	intron	ZNG1F	ENSG00000215126
chr9	41145240	41145275	reverse_readgroup_444619	12	-	405	4	8	2	0	0	0.001	0.001	intron	ZNG1F	ENSG00000215126
chr9	41146285	41146310	reverse_readgroup_444620	10	-	247	7	3	3	0	0.001	0	0	intron	ZNG1F	ENSG00000215126
chr9	41146502	41146537	reverse_readgroup_444621	6	-	210	5	1	1	0	0.155	0	0	intron	ZNG1F	ENSG00000215126
chr9	41146663	41146689	reverse_readgroup_444622	16	-	412	4	2	3	0.001	0.047	0.001	0.001	intron	ZNG1F	ENSG00000215126
chr9	41146840	41146890	reverse_readgroup_444623	21	-	2483	61	5	11	0	0.048	0	0	intron	ZNG1F	ENSG00000215126
chr9	41146931	41146966	reverse_readgroup_444624	8	-	250	4	0	2	0	0.801	0	0	intron	ZNG1F	ENSG00000215126
chr9	41154745	41154779	reverse_readgroup_444625	10	-	340	7	0	3	0	0.739	0	0	intron	ZNG1F	ENSG00000215126
chr9	41156118	41156151	reverse_readgroup_444626	12	-	347	11	0	6	0	0.734	0	0	intron	ZNG1F	ENSG00000215126
chr9	41156294	41156315	reverse_readgroup_444627	6	-	126	5	0	3	0	0.894	0	0	intron	ZNG1F	ENSG00000215126
chr9	41156956	41156981	reverse_readgroup_444629	7	-	159	3	2	3	0	0.009	0	0	UTR3	ZNG1F	ENSG00000215126
chr9	41158679	41158698	reverse_readgroup_444630	5	-	95	2	2	2	0.003	0.003	0.003	0.004	intron	ZNG1F	ENSG00000215126
chr9	41158728	41158758	reverse_readgroup_444631	7	-	208	3	2	1	0.001	0.014	0.001	0.001	intron	ZNG1F	ENSG00000215126
chr9	41159271	41159302	reverse_readgroup_444632	23	-	704	12	4	5	0	0.003	0	0	intron	ZNG1F	ENSG00000215126
chr9	41163775	41163825	reverse_readgroup_444634	5	-	283	5	2	3	0	0.025	0	0	intron	ZNG1F	ENSG00000215126
chr9	41163841	41163868	reverse_readgroup_444635	8	-	216	5	1	3	0	0.159	0	0	intron	ZNG1F	ENSG00000215126
chr9	41164622	41164650	reverse_readgroup_444636	10	-	292	10	1	5	0	0.2	0	0	intron	ZNG1F	ENSG00000215126
chr9	41165046	41165070	reverse_readgroup_444637	17	-	407	3	2	3	0.006	0.046	0.006	0.007	UTR3	ZNG1F	ENSG00000215126
chr9	41165467	41165494	reverse_readgroup_444638	7	-	189	5	1	3	0	0.142	0	0	intron	ZNG1F	ENSG00000215126
chr9	41169050	41169078	reverse_readgroup_444639	9	-	240	5	1	4	0	0.172	0	0	intron	ZNG1F	ENSG00000215126
chr9	41169574	41169604	reverse_readgroup_444641	5	-	150	6	0	4	0	0.875	0	0	intron	ZNG1F	ENSG00000215126
chr9	41169756	41169793	reverse_readgroup_444642	17	-	640	12	2	6	0	0.092	0	0	intron	ZNG1F	ENSG00000215126
chr9	41170945	41170959	reverse_readgroup_444643	5	-	70	1	0	1	0.059	0.94	0.06	0.066	intron	ZNG1F	ENSG00000215126
chr9	41174454	41174489	reverse_readgroup_444644	10	-	300	7	1	4	0	0.204	0	0	intron	ZNG1F	ENSG00000215126
chr9	41174508	41174529	reverse_readgroup_444645	5	-	105	2	2	1	0.004	0.004	0.004	0.005	intron	ZNG1F	ENSG00000215126
chr9	41174763	41174780	reverse_readgroup_444646	5	-	85	1	1	1	0.07	0.07	0.073	0.079	intron	ZNG1F	ENSG00000215126
chr9	41175039	41175065	reverse_readgroup_444647	36	-	928	20	4	6	0	0.008	0	0	intron	ZNG1F	ENSG00000215126
chr9	41175095	41175121	reverse_readgroup_444648	9	-	230	7	4	5	0	0	0	0	intron	ZNG1F	ENSG00000215126
chr9	41175283	41175309	reverse_readgroup_444649	5	-	130	1	3	1	0.103	0	0.109	0.114	intron	ZNG1F	ENSG00000215126
chr9	41177301	41177341	reverse_readgroup_444650	56	-	1986	37	4	14	0	0.069	0	0	intron	ZNG1F	ENSG00000215126
chr9	41177397	41177431	reverse_readgroup_444651	6	-	196	2	3	2	0.013	0.001	0.014	0.016	intron	ZNG1F	ENSG00000215126
chr9	41178899	41178912	reverse_readgroup_444652	5	-	65	2	0	1	0.002	0.944	0.002	0.003	intron	ZNG1F	ENSG00000215126
chr9	41179003	41179037	reverse_readgroup_444653	27	-	826	14	2	6	0	0.129	0	0	intron	ZNG1F	ENSG00000215126
chr9	41183273	41183300	reverse_readgroup_444655	71	-	1912	54	3	6	0	0.15	0	0	intron	ZNG1F	ENSG00000215126
chr9	41183415	41183465	reverse_readgroup_444656	37.5	-	2215	58	13	13	0	0	0	0	intron	ZNG1F	ENSG00000215126
chr9	41183465	41183486	reverse_readgroup_444657	10	-	219	3	2	2	0.001	0.016	0.001	0.001	intron	ZNG1F	ENSG00000215126
chr9	41183488	41183522	reverse_readgroup_444658	23	-	727	20	2	11	0	0.11	0	0	intron	ZNG1F	ENSG00000215126
chr9	41183621	41183646	reverse_readgroup_444659	6	-	151	2	1	2	0.008	0.117	0.008	0.009	UTR3	ZNG1F	ENSG00000215126
chr9	41186000	41186016	reverse_readgroup_444660	5	-	80	3	0	3	0	0.931	0	0	UTR3	ZNG1F	ENSG00000215126
chr9	41186044	41186068	reverse_readgroup_444661	7.5	-	188	3	4	3	0.001	0	0.001	0.001	UTR3	ZNG1F	ENSG00000215126
chr9	41186444	41186476	reverse_readgroup_444662	8	-	248	7	2	4	0	0.02	0	0	intron	ZNG1F	ENSG00000215126
chr9	41187059	41187087	reverse_readgroup_444663	8	-	223	4	0	3	0	0.82	0	0	intron	ZNG1F	ENSG00000215126
chr9	41187242	41187281	reverse_readgroup_444664	9	-	338	4	1	4	0	0.223	0	0	intron	ZNG1F	ENSG00000215126
chr9	41187754	41187781	reverse_readgroup_444665	10	-	264	5	8	3	0	0	0	0	intron	ZNG1F	ENSG00000215126
chr9	41189104	41189135	reverse_readgroup_444668	8	-	269	5	1	4	0	0.188	0	0	CDS	ZNG1F	ENSG00000215126
chr9	41281200	41281230	forward_readgroup_479283	27	+	615	6	23	3	0	0	0	0	lncRNA	PTGER4P2-CDK2AP2P2	ENSG00000275450
chr9	41692234	41692260	reverse_readgroup_444695	6	-	156	2	0	1	0.008	0.87	0.009	0.011	lncRNA	FAM242F	ENSG00000275239
chr9	41893008	41893036	reverse_readgroup_444697	32	-	834	16	6	4	0	0	0	0	UTR3	CNTNAP3B	ENSG00000154529
chr9	41893045	41893069	reverse_readgroup_444698	14	-	335	5	4	2	0	0	0	0	UTR3	CNTNAP3B	ENSG00000154529
chr9	41904900	41904936	reverse_readgroup_444699	7	-	251	3	4	3	0.001	0	0.002	0.003	intron	CNTNAP3B	ENSG00000154529
chr9	41905201	41905212	reverse_readgroup_444700	5	-	55	1	0	1	0.047	0.952	0.048	0.054	intron	CNTNAP3B	ENSG00000154529
chr9	41911610	41911627	reverse_readgroup_444702	5	-	85	2	0	2	0.003	0.927	0.003	0.004	intron	CNTNAP3B	ENSG00000154529
chr9	41911628	41911639	reverse_readgroup_444703	5	-	55	2	0	2	0.001	0.952	0.001	0.001	intron	CNTNAP3B	ENSG00000154529
chr9	41919062	41919073	reverse_readgroup_444704	5	-	55	1	0	1	0.047	0.952	0.048	0.054	intron	CNTNAP3B	ENSG00000154529
chr9	41919074	41919087	reverse_readgroup_444705	5	-	65	2	0	2	0.002	0.944	0.002	0.003	intron	CNTNAP3B	ENSG00000154529
chr9	41927701	41927731	reverse_readgroup_444706	5	-	150	5	0	3	0	0.875	0	0	intron	CNTNAP3B	ENSG00000154529
chr9	41932820	41932849	reverse_readgroup_444707	10	-	290	5	2	2	0	0.026	0	0	intron	CNTNAP3B	ENSG00000154529
chr9	41935769	41935792	reverse_readgroup_444709	5	-	115	2	0	2	0.005	0.903	0.005	0.006	intron	CNTNAP3B	ENSG00000154529
chr9	41941005	41941034	reverse_readgroup_444710	9	-	261	6	0	5	0	0.793	0	0	intron	CNTNAP3B	ENSG00000154529
chr9	41941450	41941471	reverse_readgroup_444711	5	-	105	2	0	1	0.004	0.911	0.004	0.005	intron	CNTNAP3B	ENSG00000154529
chr9	41946182	41946213	reverse_readgroup_444712	11	-	352	6	3	4	0	0.004	0	0	intron	CNTNAP3B	ENSG00000154529
chr9	41948699	41948724	reverse_readgroup_444713	5	-	125	3	1	2	0	0.099	0	0	intron	CNTNAP3B	ENSG00000154529
chr9	41962381	41962410	reverse_readgroup_444715	7	-	203	6	0	2	0	0.835	0	0	intron	CNTNAP3B	ENSG00000154529
chr9	41978956	41978976	reverse_readgroup_444717	5	-	100	1	2	1	0.081	0.004	0.085	0.091	intron	CNTNAP3B	ENSG00000154529
chr9	41983233	41983260	reverse_readgroup_444718	5	-	135	4	1	3	0	0.106	0	0	intron	CNTNAP3B	ENSG00000154529
chr9	41986692	41986719	reverse_readgroup_444719	5	-	135	6	0	5	0	0.887	0	0	intron	CNTNAP3B	ENSG00000154529
chr9	41993809	41993840	reverse_readgroup_444720	7	-	213	6	0	3	0	0.827	0	0	UTR3	CNTNAP3B	ENSG00000154529
chr9	42001565	42001596	reverse_readgroup_444721	9	-	278	4	2	4	0	0.024	0	0	intron	CNTNAP3B	ENSG00000154529
chr9	42012416	42012450	reverse_readgroup_444722	10	-	331	10	1	6	0	0.219	0	0	intron	CNTNAP3B	ENSG00000154529
chr9	42012701	42012730	reverse_readgroup_444723	8	-	232	9	1	6	0	0.168	0	0	intron	CNTNAP3B	ENSG00000154529
chr9	42028709	42028736	reverse_readgroup_444725	6	-	160	5	0	5	0	0.867	0	0	intron	CNTNAP3B	ENSG00000154529
chr9	42042342	42042363	reverse_readgroup_444726	6	-	125	2	1	2	0.006	0.099	0.006	0.007	intron	CNTNAP3B	ENSG00000154529
chr9	42047533	42047564	reverse_readgroup_444727	6	-	181	3	0	3	0.001	0.851	0.001	0.001	intron	CNTNAP3B	ENSG00000154529
chr9	42048031	42048058	reverse_readgroup_444729	5	-	135	4	0	2	0	0.887	0	0	intron	CNTNAP3B	ENSG00000154529
chr9	42051302	42051334	reverse_readgroup_444730	15	-	470	7	3	5	0	0.008	0	0	intron	CNTNAP3B	ENSG00000154529
chr9	42052019	42052045	reverse_readgroup_444731	5	-	130	5	0	3	0	0.891	0	0	intron	CNTNAP3B	ENSG00000154529
chr9	42053407	42053440	reverse_readgroup_444732	10	-	328	6	1	4	0	0.218	0	0	intron	CNTNAP3B	ENSG00000154529
chr9	42067245	42067279	reverse_readgroup_444733	5	-	170	3	3	2	0	0	0.001	0.001	intron	CNTNAP3B	ENSG00000154529
chr9	42068655	42068677	reverse_readgroup_444734	5	-	110	2	0	1	0.004	0.907	0.004	0.005	intron	CNTNAP3B	ENSG00000154529
chr9	42069299	42069324	reverse_readgroup_444735	6	-	146	1	0	1	0.114	0.878	0.122	0.127	intron	CNTNAP3B	ENSG00000154529
chr9	42071139	42071166	reverse_readgroup_444736	10	-	270	8	0	5	0	0.787	0	0	intron	CNTNAP3B	ENSG00000154529
chr9	42071901	42071947	reverse_readgroup_444737	11.5	-	511	6	1	5	0	0.289	0	0	intron	CNTNAP3B	ENSG00000154529
chr9	42072296	42072328	reverse_readgroup_444738	5	-	160	5	1	3	0	0.123	0	0	intron	CNTNAP3B	ENSG00000154529
chr9	42073594	42073621	reverse_readgroup_444739	14	-	377	13	2	6	0	0.04	0	0	intron	CNTNAP3B	ENSG00000154529
chr9	42073890	42073918	reverse_readgroup_444740	10	-	278	9	1	1	0	0.193	0	0	intron	CNTNAP3B	ENSG00000154529
chr9	42089245	42089274	reverse_readgroup_444742	5	-	145	5	0	3	0	0.879	0	0	intron	CNTNAP3B	ENSG00000154529
chr9	42100083	42100107	reverse_readgroup_444743	5	-	120	1	0	1	0.096	0.899	0.101	0.107	intron	CNTNAP3B	ENSG00000154529
chr9	42102685	42102712	reverse_readgroup_444744	6	-	162	2	2	2	0.009	0.009	0.009	0.011	intron	CNTNAP3B	ENSG00000154529
chr9	42567664	42567682	reverse_readgroup_444755	5	-	90	1	0	1	0.074	0.923	0.077	0.083	lncRNA	FAM88E	ENSG00000237357
chr9	42568393	42568425	reverse_readgroup_444756	9	-	288	1	9	1	0.198	0	0.226	0.228	lncRNA	FAM88E	ENSG00000237357
chr9	61346818	61346834	forward_readgroup_479405	5	+	80	3	1	2	0	0.066	0	0	intron	CNTNAP3C	ENSG00000283378
chr9	61355523	61355545	forward_readgroup_479406	5	+	110	1	0	1	0.089	0.907	0.093	0.099	intron	CNTNAP3C	ENSG00000283378
chr9	61380501	61380536	forward_readgroup_479407	6	+	209	2	0	1	0.014	0.83	0.015	0.017	intron	CNTNAP3C	ENSG00000283378
chr9	61383038	61383067	forward_readgroup_479410	10	+	290	6	2	3	0	0.026	0	0	intron	CNTNAP3C	ENSG00000283378
chr9	61383336	61383363	forward_readgroup_479411	10	+	265	6	4	3	0	0	0	0	intron	CNTNAP3C	ENSG00000283378
chr9	61383404	61383420	forward_readgroup_479412	5	+	80	1	0	1	0.066	0.931	0.069	0.075	intron	CNTNAP3C	ENSG00000283378
chr9	61383434	61383464	forward_readgroup_479413	5	+	150	6	3	4	0	0	0	0	intron	CNTNAP3C	ENSG00000283378
chr9	61383574	61383609	forward_readgroup_479414	64	+	2127	57	7	11	0	0.003	0	0	intron	CNTNAP3C	ENSG00000283378
chr9	61384739	61384768	forward_readgroup_479415	9	+	261	4	0	3	0	0.793	0	0	intron	CNTNAP3C	ENSG00000283378
chr9	61389500	61389533	forward_readgroup_479416	5	+	165	2	0	1	0.009	0.864	0.01	0.012	intron	CNTNAP3C	ENSG00000283378
chr9	61404973	61404999	forward_readgroup_479417	8	+	208	7	0	6	0	0.831	0	0	intron	CNTNAP3C	ENSG00000283378
chr9	61414629	61414650	forward_readgroup_479418	5	+	105	1	0	1	0.085	0.911	0.089	0.095	intron	CNTNAP3C	ENSG00000283378
chr9	61414841	61414868	forward_readgroup_479419	7	+	187	2	2	1	0.012	0.012	0.012	0.014	intron	CNTNAP3C	ENSG00000283378
chr9	61431605	61431635	forward_readgroup_479421	8	+	236	6	1	3	0	0.17	0	0	intron	CNTNAP3C	ENSG00000283378
chr9	61434391	61434417	forward_readgroup_479422	6	+	156	5	1	2	0	0.121	0	0	intron	CNTNAP3C	ENSG00000283378
chr9	61437406	61437436	forward_readgroup_479423	13	+	376	3	5	3	0.004	0	0.005	0.006	intron	CNTNAP3C	ENSG00000283378
chr9	61438259	61438285	forward_readgroup_479424	12	+	308	10	3	5	0	0.003	0	0	intron	CNTNAP3C	ENSG00000283378
chr9	61439354	61439387	forward_readgroup_479425	9	+	294	6	1	4	0	0.201	0	0	intron	CNTNAP3C	ENSG00000283378
chr9	61442945	61442963	forward_readgroup_479426	5	+	90	1	0	1	0.074	0.923	0.077	0.083	CDS	CNTNAP3C	ENSG00000283378
chr9	61867443	61867467	forward_readgroup_479435	5	+	120	3	2	2	0	0.005	0	0	lncRNA	FAM27C	ENSG00000231527
chr9	61867511	61867539	forward_readgroup_479436	36	+	1004	19	3	8	0	0.049	0	0	lncRNA	FAM27C	ENSG00000231527
chr9	61867881	61867892	forward_readgroup_479437	5	+	55	1	0	1	0.047	0.952	0.048	0.054	lncRNA	FAM27C	ENSG00000231527
chr9	61869509	61869544	forward_readgroup_479439	9	+	317	1	1	1	0.213	0.213	0.246	0.248	lncRNA	FAM27C	ENSG00000231527
chr9	61878754	61878785	forward_readgroup_479441	5	+	155	4	0	3	0	0.871	0	0	lncRNA	FAM27C	ENSG00000231527
chr9	61913886	61913913	forward_readgroup_479443	8	+	216	1	0	1	0.159	0.825	0.175	0.178	lncRNA	FAM27C	ENSG00000231527
chr9	61913949	61913977	forward_readgroup_479444	6	+	167	5	1	2	0	0.128	0	0	lncRNA	FAM27C	ENSG00000231527
chr9	61913985	61914008	forward_readgroup_479445	6	+	138	5	1	3	0	0.109	0	0	lncRNA	FAM27C	ENSG00000231527
chr9	61939648	61939667	forward_readgroup_479446	6	+	109	3	2	2	0	0.004	0	0	lncRNA	FAM27C	ENSG00000231527
chr9	61939913	61939947	forward_readgroup_479447	18	+	598	13	4	7	0	0.002	0	0	lncRNA	FAM27C	ENSG00000231527
chr9	61940002	61940036	forward_readgroup_479448	7	+	237	3	1	3	0.001	0.171	0.001	0.001	lncRNA	FAM27C	ENSG00000231527
chr9	61941756	61941788	forward_readgroup_479449	8	+	247	8	0	3	0	0.803	0	0	lncRNA	FAM27C	ENSG00000231527
chr9	61953918	61953952	forward_readgroup_479450	6	+	214	2	6	2	0.015	0	0.016	0.018	lncRNA	FAM27C	ENSG00000231527
chr9	61957742	61957779	forward_readgroup_479451	8	+	266	4	2	3	0	0.022	0	0	lncRNA	FAM27C	ENSG00000231527
chr9	61960693	61960715	forward_readgroup_479452	6	+	130	4	3	3	0	0	0	0	lncRNA	FAM27C	ENSG00000231527
chr9	61972491	61972516	forward_readgroup_479453	6	+	150	6	0	2	0	0.875	0	0	lncRNA	FAM27C	ENSG00000231527
chr9	61973912	61973943	forward_readgroup_479454	27	+	837	22	1	7	0	0.354	0	0	lncRNA	FAM27C	ENSG00000231527
chr9	61974650	61974691	forward_readgroup_479455	28	+	806	19	4	8	0	0.005	0	0	lncRNA	FAM27C	ENSG00000231527
chr9	61975265	61975289	forward_readgroup_479456	5	+	120	4	1	3	0	0.096	0	0	lncRNA	FAM27C	ENSG00000231527
chr9	61984198	61984213	forward_readgroup_479457	6	+	90	3	0	2	0	0.923	0	0	lncRNA	FAM27C	ENSG00000231527
chr9	62533330	62533363	forward_readgroup_479470	13	+	412	4	3	3	0.001	0.006	0.001	0.001	lncRNA	FAM88F	ENSG00000226007
chr9	62533647	62533677	forward_readgroup_479471	8	+	249	1	0	1	0.177	0.801	0.199	0.202	lncRNA	FAM88F	ENSG00000226007
chr9	62533828	62533855	forward_readgroup_479472	47	+	1253	27	1	6	0	0.366	0	0	lncRNA	FAM88F	ENSG00000226007
chr9	62533974	62534003	forward_readgroup_479473	10	+	281	7	1	5	0	0.195	0	0	lncRNA	FAM88F	ENSG00000226007
chr9	62534008	62534034	forward_readgroup_479474	35	+	894	17	15	7	0	0	0	0	lncRNA	FAM88F	ENSG00000226007
chr9	62802911	62802941	forward_readgroup_479479	12	+	356	11	1	3	0	0.231	0	0	lncRNA	LINC01410	ENSG00000238113
chr9	62892471	62892505	reverse_readgroup_444816	6	-	196	3	0	2	0.001	0.84	0.001	0.001	lncRNA	LERFS	ENSG00000234665
chr9	62895588	62895607	reverse_readgroup_444817	5	-	95	3	0	1	0	0.919	0	0	lncRNA	LERFS	ENSG00000234665
chr9	62895979	62896008	reverse_readgroup_444818	37	-	1072	31	3	12	0	0.056	0	0	lncRNA	LERFS	ENSG00000234665
chr9	62896072	62896102	reverse_readgroup_444819	7	-	204	3	0	3	0.001	0.834	0.001	0.001	lncRNA	LERFS	ENSG00000234665
chr9	62898733	62898746	forward_readgroup_479484	7	+	87	4	2	2	0	0.003	0	0	lncRNA	FAM88B	ENSG00000170161
chr9	62898874	62898886	forward_readgroup_479485	12	+	143	2	0	1	0.007	0.881	0.007	0.008	lncRNA	FAM88B	ENSG00000170161
chr9	64033567	64033600	forward_readgroup_479559	7	+	228	3	1	3	0.001	0.166	0.001	0.001	lncRNA	FLJ43315	ENSG00000291012
chr9	64381735	64381762	forward_readgroup_479567	5	+	135	2	1	2	0.006	0.106	0.007	0.008	lncRNA	ANKRD20A5P	ENSG00000290972
chr9	64383503	64383527	forward_readgroup_479569	5	+	120	2	0	2	0.005	0.899	0.005	0.006	lncRNA	ANKRD20A5P	ENSG00000290972
chr9	64383765	64383799	forward_readgroup_479570	9	+	301	6	0	2	0	0.765	0	0	lncRNA	ANKRD20A5P	ENSG00000290972
chr9	65668828	65668841	forward_readgroup_479611	5	+	65	4	1	2	0	0.055	0	0	intron	ZNG1E	ENSG00000147996
chr9	65668842	65668866	forward_readgroup_479612	5	+	120	2	0	1	0.005	0.899	0.005	0.006	intron	ZNG1E	ENSG00000147996
chr9	65676623	65676649	forward_readgroup_479613	6	+	155	4	3	3	0	0	0	0	intron	ZNG1E	ENSG00000147996
chr9	65678271	65678303	forward_readgroup_479614	8	+	253	6	2	3	0	0.02	0	0	intron	ZNG1E	ENSG00000147996
chr9	65680373	65680406	forward_readgroup_479615	98	+	3075	53	12	17	0	0	0	0	intron	ZNG1E	ENSG00000147996
chr9	65680452	65680480	forward_readgroup_479616	11	+	308	6	1	4	0	0.208	0	0	intron	ZNG1E	ENSG00000147996
chr9	65681932	65681959	forward_readgroup_479617	11	+	280	11	5	5	0	0	0	0	UTR3	ZNG1E	ENSG00000147996
chr9	65682190	65682231	forward_readgroup_479619	9	+	394	10	2	6	0	0.043	0	0	UTR3	ZNG1E	ENSG00000147996
chr9	65682246	65682272	forward_readgroup_479620	5	+	130	6	1	4	0	0.103	0	0	UTR3	ZNG1E	ENSG00000147996
chr9	65682294	65682324	forward_readgroup_479621	8	+	214	11	0	6	0	0.827	0	0	UTR3	ZNG1E	ENSG00000147996
chr9	65682356	65682383	forward_readgroup_479622	16	+	434	14	7	2	0	0	0	0	UTR3	ZNG1E	ENSG00000147996
chr9	65682398	65682448	forward_readgroup_479623	50	+	1786	54	2	8	0	0.258	0	0	UTR3	ZNG1E	ENSG00000147996
chr9	65682547	65682579	forward_readgroup_479624	35	+	1011	32	2	9	0	0.165	0	0	UTR3	ZNG1E	ENSG00000147996
chr9	65682960	65682990	forward_readgroup_479625	6	+	180	2	2	2	0.011	0.011	0.012	0.014	intron	ZNG1E	ENSG00000147996
chr9	65683498	65683523	forward_readgroup_479626	12	+	295	7	4	6	0	0	0	0	intron	ZNG1E	ENSG00000147996
chr9	65683577	65683599	forward_readgroup_479627	6	+	132	4	2	4	0	0.006	0	0	intron	ZNG1E	ENSG00000147996
chr9	65683735	65683771	forward_readgroup_479628	5	+	197	5	0	4	0	0.839	0	0	intron	ZNG1E	ENSG00000147996
chr9	65687878	65687913	forward_readgroup_479629	29	+	1002	23	7	9	0	0	0	0	intron	ZNG1E	ENSG00000147996
chr9	65687971	65687998	forward_readgroup_479630	10	+	252	8	0	3	0	0.799	0	0	intron	ZNG1E	ENSG00000147996
chr9	65688855	65688869	forward_readgroup_479631	5	+	70	2	0	1	0.002	0.94	0.002	0.003	intron	ZNG1E	ENSG00000147996
chr9	65689788	65689821	forward_readgroup_479632	12	+	395	14	1	10	0	0.247	0	0	intron	ZNG1E	ENSG00000147996
chr9	65690829	65690854	forward_readgroup_479633	9	+	219	10	0	5	0	0.823	0	0	intron	ZNG1E	ENSG00000147996
chr9	65691723	65691756	forward_readgroup_479634	85	+	2780	24	6	4	0	0.027	0	0	intron	ZNG1E	ENSG00000147996
chr9	65693946	65693981	forward_readgroup_479636	7	+	228	3	4	1	0.001	0	0.001	0.001	intron	ZNG1E	ENSG00000147996
chr9	65695330	65695360	forward_readgroup_479637	11	+	324	5	0	4	0	0.75	0	0	intron	ZNG1E	ENSG00000147996
chr9	65695731	65695768	forward_readgroup_479639	13	+	481	4	2	3	0.001	0.06	0.001	0.001	intron	ZNG1E	ENSG00000147996
chr9	65695945	65695975	forward_readgroup_479640	6	+	171	7	2	6	0	0.01	0	0	intron	ZNG1E	ENSG00000147996
chr9	65697476	65697497	forward_readgroup_479643	6	+	122	3	1	2	0	0.097	0	0	intron	ZNG1E	ENSG00000147996
chr9	65700258	65700291	forward_readgroup_479644	18	+	512	16	4	5	0	0.001	0	0	UTR3	ZNG1E	ENSG00000147996
chr9	65700612	65700645	forward_readgroup_479645	6	+	185	4	0	3	0	0.848	0	0	intron	ZNG1E	ENSG00000147996
chr9	65701183	65701203	forward_readgroup_479646	5	+	100	5	1	3	0	0.081	0	0	intron	ZNG1E	ENSG00000147996
chr9	65701293	65701310	forward_readgroup_479647	5	+	85	2	0	1	0.003	0.927	0.003	0.004	intron	ZNG1E	ENSG00000147996
chr9	65706941	65706971	forward_readgroup_479648	18	+	539	11	1	5	0	0.297	0	0	intron	ZNG1E	ENSG00000147996
chr9	65708468	65708491	forward_readgroup_479649	7	+	158	1	2	1	0.122	0.009	0.131	0.136	UTR5	ZNG1E	ENSG00000147996
chr9	65717466	65717491	forward_readgroup_479650	9	+	214	3	0	2	0.001	0.827	0.001	0.001	intron	ZNG1E	ENSG00000147996
chr9	65718408	65718436	forward_readgroup_479651	33	+	916	29	4	10	0	0.008	0	0	intron	ZNG1E	ENSG00000147996
chr9	65718865	65718876	forward_readgroup_479652	5	+	55	1	0	1	0.047	0.952	0.048	0.054	intron	ZNG1E	ENSG00000147996
chr9	65719242	65719258	forward_readgroup_479653	5	+	80	3	0	1	0	0.931	0	0	intron	ZNG1E	ENSG00000147996
chr9	65720098	65720132	forward_readgroup_479654	7	+	235	4	0	2	0	0.811	0	0	intron	ZNG1E	ENSG00000147996
chr9	65720900	65720928	forward_readgroup_479655	13	+	359	10	0	4	0	0.727	0	0	intron	ZNG1E	ENSG00000147996
chr9	65721229	65721262	forward_readgroup_479656	18	+	592	6	4	4	0	0.002	0	0	intron	ZNG1E	ENSG00000147996
chr9	65730694	65730730	forward_readgroup_479658	13	+	441	10	1	7	0	0.265	0	0	intron	ZNG1E	ENSG00000147996
chr9	65731975	65732005	forward_readgroup_479659	5	+	150	1	0	1	0.117	0.875	0.125	0.13	UTR3	ZNG1E	ENSG00000147996
chr9	65732635	65732670	forward_readgroup_479660	34	+	1034	14	4	5	0	0.012	0	0	intron	ZNG1E	ENSG00000147996
chr9	65732999	65733037	forward_readgroup_479661	17.5	+	621	2	2	2	0.088	0.088	0.106	0.111	UTR3	ZNG1E	ENSG00000147996
chr9	65733378	65733403	forward_readgroup_479662	5	+	125	4	0	2	0	0.895	0	0	intron	ZNG1E	ENSG00000147996
chr9	65733796	65733823	forward_readgroup_479663	63	+	1685	24	26	7	0	0	0	0	UTR3	ZNG1E	ENSG00000147996
chr9	66904753	66904780	forward_readgroup_479713	5	+	135	4	0	3	0	0.887	0	0	intron	ZNF658	ENSG00000274349
chr9	66908253	66908273	forward_readgroup_479714	10	+	196	1	17	1	0.146	0	0.16	0.164	CDS	ZNF658	ENSG00000274349
chr9	66914294	66914318	forward_readgroup_479715	5	+	120	3	0	2	0	0.899	0	0	intron	ZNF658	ENSG00000274349
chr9	66918323	66918349	forward_readgroup_479716	32	+	822	12	7	3	0	0	0	0	CDS	ZNF658	ENSG00000274349
chr9	66920159	66920187	forward_readgroup_479717	10	+	268	6	2	3	0	0.022	0	0	CDS	ZNF658	ENSG00000274349
chr9	66920902	66920935	forward_readgroup_479718	50	+	1429	34	5	8	0	0.008	0	0	UTR3	ZNF658	ENSG00000274349
chr9	66921150	66921185	forward_readgroup_479719	12	+	408	11	1	5	0	0.252	0	0	UTR3	ZNF658	ENSG00000274349
chr9	66921186	66921216	forward_readgroup_479720	14	+	362	9	3	4	0	0.004	0	0	UTR3	ZNF658	ENSG00000274349
chr9	66921223	66921263	forward_readgroup_479721	12	+	495	7	5	4	0	0	0	0	UTR3	ZNF658	ENSG00000274349
chr9	67841139	67841165	forward_readgroup_479782	8	+	205	4	3	2	0	0.001	0	0	intron	ANKRD20A1	ENSG00000260691
chr9	67841827	67841858	forward_readgroup_479783	18	+	547	7	2	5	0	0.073	0	0	intron	ANKRD20A1	ENSG00000260691
chr9	67859331	67859367	forward_readgroup_479784	12.5	+	401	1	2	1	0.25	0.045	0.3	0.302	UTR5	ANKRD20A1	ENSG00000260691
chr9	67860472	67860508	forward_readgroup_479785	6	+	229	6	2	4	0	0.017	0	0	CDS	ANKRD20A1	ENSG00000260691
chr9	67872667	67872695	forward_readgroup_479786	10	+	278	10	0	4	0	0.781	0	0	intron	ANKRD20A1	ENSG00000260691
chr9	67875339	67875375	forward_readgroup_479787	7	+	245	1	0	1	0.175	0.804	0.196	0.199	intron	ANKRD20A1	ENSG00000260691
chr9	67889512	67889544	forward_readgroup_479788	8	+	252	5	2	2	0	0.02	0	0	intron	ANKRD20A1	ENSG00000260691
chr9	67904675	67904704	forward_readgroup_479789	8	+	232	1	0	1	0.168	0.814	0.186	0.189	intron	ANKRD20A1	ENSG00000260691
chr9	67913105	67913134	forward_readgroup_479791	7	+	203	5	1	3	0	0.151	0	0	intron	ANKRD20A1	ENSG00000260691
chr9	67920520	67920547	forward_readgroup_479792	6	+	162	6	0	2	0	0.866	0	0	UTR3	ANKRD20A1	ENSG00000260691
chr9	68244833	68244845	forward_readgroup_479794	5	+	60	2	2	2	0.001	0.001	0.001	0.001	intron	ZNG1C	ENSG00000196873
chr9	68248114	68248139	forward_readgroup_479795	7	+	161	4	0	3	0	0.867	0	0	UTR3	ZNG1C	ENSG00000196873
chr9	68248396	68248446	forward_readgroup_479796	36	+	1503	30	4	10	0	0.035	0	0	UTR3	ZNG1C	ENSG00000196873
chr9	68248446	68248496	forward_readgroup_479797	28	+	1773	43	8	11	0	0	0	0	UTR3	ZNG1C	ENSG00000196873
chr9	68248550	68248587	forward_readgroup_479798	11	+	512	8	5	7	0	0	0	0	UTR3	ZNG1C	ENSG00000196873
chr9	68248593	68248619	forward_readgroup_479799	22	+	572	6	0	2	0	0.601	0	0	UTR3	ZNG1C	ENSG00000196873
chr9	68250259	68250287	forward_readgroup_479800	8	+	224	9	0	3	0	0.819	0	0	intron	ZNG1C	ENSG00000196873
chr9	68253542	68253568	forward_readgroup_479801	6	+	150	1	0	1	0.117	0.875	0.125	0.13	intron	ZNG1C	ENSG00000196873
chr9	68255039	68255071	forward_readgroup_479802	23	+	612	8	2	3	0	0.086	0	0	intron	ZNG1C	ENSG00000196873
chr9	68256744	68256767	forward_readgroup_479803	7	+	161	7	1	2	0	0.124	0	0	intron	ZNG1C	ENSG00000196873
chr9	68257679	68257712	forward_readgroup_479804	24	+	779	14	3	5	0	0.028	0	0	intron	ZNG1C	ENSG00000196873
chr9	68260175	68260210	forward_readgroup_479806	19	+	653	5	8	5	0	0	0	0	intron	ZNG1C	ENSG00000196873
chr9	68261898	68261927	forward_readgroup_479807	5	+	145	1	8	1	0.113	0	0.121	0.126	intron	ZNG1C	ENSG00000196873
chr9	68262071	68262089	forward_readgroup_479808	8	+	137	1	2	1	0.108	0.007	0.115	0.12	intron	ZNG1C	ENSG00000196873
chr9	68263998	68264017	forward_readgroup_479809	5	+	95	3	0	1	0	0.919	0	0	intron	ZNG1C	ENSG00000196873
chr9	68264673	68264697	forward_readgroup_479810	5	+	120	2	0	2	0.005	0.899	0.005	0.006	intron	ZNG1C	ENSG00000196873
chr9	68266756	68266784	forward_readgroup_479811	6	+	181	1	1	1	0.137	0.137	0.149	0.153	intron	ZNG1C	ENSG00000196873
chr9	68266820	68266848	forward_readgroup_479812	6	+	168	2	0	2	0.01	0.861	0.01	0.012	intron	ZNG1C	ENSG00000196873
chr9	68269964	68269997	forward_readgroup_479813	9	+	280	10	1	4	0	0.194	0	0	intron	ZNG1C	ENSG00000196873
chr9	68270165	68270194	forward_readgroup_479814	13	+	375	10	4	7	0	0	0	0	intron	ZNG1C	ENSG00000196873
chr9	68270524	68270559	forward_readgroup_479815	38	+	1270	25	13	11	0	0	0	0	UTR3	ZNG1C	ENSG00000196873
chr9	68271306	68271334	forward_readgroup_479816	10	+	289	8	0	4	0	0.773	0	0	intron	ZNG1C	ENSG00000196873
chr9	68274294	68274320	forward_readgroup_479819	7	+	182	7	0	1	0	0.851	0	0	UTR3	ZNG1C	ENSG00000196873
chr9	68274443	68274493	forward_readgroup_479820	8	+	939	37	7	7	0	0	0	0	UTR3	ZNG1C	ENSG00000196873
chr9	68282944	68282978	forward_readgroup_479821	16	+	533	18	0	8	0	0.622	0	0	intron	ZNG1C	ENSG00000196873
chr9	68283057	68283085	forward_readgroup_479822	14	+	365	8	4	3	0	0	0	0	intron	ZNG1C	ENSG00000196873
chr9	68285554	68285581	forward_readgroup_479823	6	+	162	6	0	3	0	0.866	0	0	intron	ZNG1C	ENSG00000196873
chr9	68286677	68286703	forward_readgroup_479824	13	+	338	7	0	4	0	0.74	0	0	intron	ZNG1C	ENSG00000196873
chr9	68287169	68287208	forward_readgroup_479825	35	+	1203	32	7	7	0	0	0	0	intron	ZNG1C	ENSG00000196873
chr9	68287387	68287410	forward_readgroup_479826	9	+	207	3	0	2	0.001	0.832	0.001	0.001	intron	ZNG1C	ENSG00000196873
chr9	68290219	68290239	forward_readgroup_479827	5	+	100	5	0	2	0	0.915	0	0	intron	ZNG1C	ENSG00000196873
chr9	68290262	68290291	forward_readgroup_479828	19	+	504	12	3	6	0	0.01	0	0	intron	ZNG1C	ENSG00000196873
chr9	68291295	68291332	forward_readgroup_479829	12	+	426	8	2	4	0	0.049	0	0	intron	ZNG1C	ENSG00000196873
chr9	68299874	68299892	forward_readgroup_479830	8	+	141	1	1	1	0.111	0.111	0.118	0.123	UTR3	ZNG1C	ENSG00000196873
chr9	68299934	68299967	forward_readgroup_479831	19	+	483	1	3	1	0.28	0.009	0.349	0.351	UTR3	ZNG1C	ENSG00000196873
chr9	68308918	68308953	forward_readgroup_479835	7	+	232	5	0	4	0	0.814	0	0	lncRNA	LINC03025	ENSG00000234394
chr9	68544604	68544639	forward_readgroup_479836	5	+	175	1	1	1	0.133	0.133	0.144	0.148	lncRNA	TMEM252-DT	ENSG00000226337
chr9	68711668	68711705	forward_readgroup_479839	5	+	185	4	2	3	0	0.011	0	0	intron	PIP5K1B	ENSG00000107242
chr9	68722834	68722875	forward_readgroup_479840	6	+	232	1	1	1	0.168	0.168	0.186	0.189	intron	PIP5K1B	ENSG00000107242
chr9	68722975	68723004	forward_readgroup_479841	18	+	522	12	1	4	0	0.292	0	0	intron	PIP5K1B	ENSG00000107242
chr9	68728497	68728523	forward_readgroup_479842	13	+	330	1	2	1	0.219	0.032	0.254	0.256	intron	PIP5K1B	ENSG00000107242
chr9	68729084	68729116	forward_readgroup_479843	6	+	192	4	1	3	0	0.144	0	0	intron	PIP5K1B	ENSG00000107242
chr9	68777209	68777220	forward_readgroup_479844	5	+	55	1	0	1	0.047	0.952	0.048	0.054	intron	PIP5K1B	ENSG00000107242
chr9	68780701	68780728	forward_readgroup_479846	14	+	348	10	2	3	0	0.035	0	0	multigenic	PABIR1,PIP5K1B	ENSG00000107242,ENSG00000187866
chr9	68780987	68781008	forward_readgroup_479847	6	+	126	1	0	1	0.1	0.894	0.106	0.111	multigenic	PABIR1,PIP5K1B	ENSG00000107242,ENSG00000187866
chr9	68781027	68781041	forward_readgroup_479848	6	+	84	2	2	1	0.003	0.003	0.003	0.004	multigenic	PABIR1,PIP5K1B	ENSG00000107242,ENSG00000187866
chr9	68781069	68781119	forward_readgroup_479849	20	+	859	20	4	10	0	0.007	0	0	multigenic	PABIR1,PIP5K1B	ENSG00000107242,ENSG00000187866
chr9	68781119	68781169	forward_readgroup_479850	35	+	1405	33	10	16	0	0	0	0	multigenic	PABIR1,PIP5K1B	ENSG00000107242,ENSG00000187866
chr9	68781175	68781225	forward_readgroup_479851	14	+	1158	22	13	9	0	0	0	0	multigenic	PABIR1,PIP5K1B	ENSG00000107242,ENSG00000187866
chr9	68781225	68781249	forward_readgroup_479852	85	+	2192	53	5	8	0	0.033	0	0	multigenic	PABIR1,PIP5K1B	ENSG00000107242,ENSG00000187866
chr9	68781259	68781273	forward_readgroup_479853	5	+	70	4	0	2	0	0.94	0	0	multigenic	PABIR1,PIP5K1B	ENSG00000107242,ENSG00000187866
chr9	68781276	68781325	forward_readgroup_479854	16	+	1177	22	13	9	0	0	0	0	multigenic	PABIR1,PIP5K1B	ENSG00000107242,ENSG00000187866
chr9	68781329	68781379	forward_readgroup_479855	23	+	889	24	7	12	0	0	0	0	multigenic	PABIR1,PIP5K1B	ENSG00000107242,ENSG00000187866
chr9	68781424	68781459	forward_readgroup_479857	6	+	236	3	2	3	0.001	0.018	0.001	0.001	multigenic	PABIR1,PIP5K1B	ENSG00000107242,ENSG00000187866
chr9	68781620	68781651	forward_readgroup_479859	7	+	207	5	0	4	0	0.832	0	0	multigenic	PABIR1,PIP5K1B	ENSG00000107242,ENSG00000187866
chr9	68781663	68781691	forward_readgroup_479860	6	+	158	5	0	2	0	0.869	0	0	multigenic	PABIR1,PIP5K1B	ENSG00000107242,ENSG00000187866
chr9	68781700	68781727	forward_readgroup_479861	16	+	388	13	2	6	0	0.042	0	0	multigenic	PABIR1,PIP5K1B	ENSG00000107242,ENSG00000187866
chr9	68782109	68782149	forward_readgroup_479863	6	+	231	5	4	2	0	0	0	0	multigenic	PABIR1,PIP5K1B	ENSG00000107242,ENSG00000187866
chr9	68782313	68782350	forward_readgroup_479864	68	+	2201	58	7	13	0	0.003	0	0	multigenic	PABIR1,PIP5K1B	ENSG00000107242,ENSG00000187866
chr9	68782358	68782388	forward_readgroup_479865	82	+	2214	64	13	13	0	0	0	0	multigenic	PABIR1,PIP5K1B	ENSG00000107242,ENSG00000187866
chr9	68782431	68782464	forward_readgroup_479866	97	+	3167	52	15	10	0	0	0	0	multigenic	PABIR1,PIP5K1B	ENSG00000107242,ENSG00000187866
chr9	68782829	68782850	forward_readgroup_479867	6	+	125	4	0	4	0	0.895	0	0	multigenic	PABIR1,PIP5K1B	ENSG00000107242,ENSG00000187866
chr9	68782873	68782896	forward_readgroup_479868	10	+	186	1	1	1	0.14	0.14	0.152	0.156	multigenic	PABIR1,PIP5K1B	ENSG00000107242,ENSG00000187866
chr9	68782905	68782916	forward_readgroup_479869	6	+	63	2	2	2	0.001	0.001	0.002	0.003	multigenic	PABIR1,PIP5K1B	ENSG00000107242,ENSG00000187866
chr9	68782970	68783004	forward_readgroup_479870	510	+	16140	358	59	15	0	0	0	0	multigenic	PABIR1,PIP5K1B	ENSG00000107242,ENSG00000187866
chr9	68783019	68783069	forward_readgroup_479871	8	+	499	14	3	9	0	0.009	0	0	multigenic	PABIR1,PIP5K1B	ENSG00000107242,ENSG00000187866
chr9	68783069	68783094	forward_readgroup_479872	17	+	438	7	3	3	0	0.007	0	0	multigenic	PABIR1,PIP5K1B	ENSG00000107242,ENSG00000187866
chr9	68783154	68783179	forward_readgroup_479873	25	+	604	14	2	5	0	0.084	0	0	multigenic	PABIR1,PIP5K1B	ENSG00000107242,ENSG00000187866
chr9	68783204	68783217	forward_readgroup_479874	6	+	74	2	1	2	0.002	0.062	0.002	0.003	multigenic	PABIR1,PIP5K1B	ENSG00000107242,ENSG00000187866
chr9	68783233	68783262	forward_readgroup_479875	33	+	931	12	3	4	0	0.041	0	0	multigenic	PABIR1,PIP5K1B	ENSG00000107242,ENSG00000187866
chr9	68783268	68783292	forward_readgroup_479876	9	+	216	9	0	4	0	0.825	0	0	multigenic	PABIR1,PIP5K1B	ENSG00000107242,ENSG00000187866
chr9	68783357	68783389	forward_readgroup_479877	9	+	263	3	2	2	0.002	0.022	0.002	0.003	multigenic	PABIR1,PIP5K1B	ENSG00000107242,ENSG00000187866
chr9	68783431	68783459	forward_readgroup_479878	11	+	310	6	2	3	0	0.029	0	0	multigenic	PABIR1,PIP5K1B	ENSG00000107242,ENSG00000187866
chr9	68783477	68783514	forward_readgroup_479879	43	+	1291	33	6	13	0	0.001	0	0	multigenic	PABIR1,PIP5K1B	ENSG00000107242,ENSG00000187866
chr9	68783545	68783562	forward_readgroup_479880	5	+	85	4	0	2	0	0.927	0	0	multigenic	PABIR1,PIP5K1B	ENSG00000107242,ENSG00000187866
chr9	68783612	68783658	forward_readgroup_479881	11	+	439	5	3	5	0	0.007	0	0	multigenic	PABIR1,PIP5K1B	ENSG00000107242,ENSG00000187866
chr9	68783676	68783709	forward_readgroup_479882	103	+	2992	74	13	11	0	0	0	0	multigenic	PABIR1,PIP5K1B	ENSG00000107242,ENSG00000187866
chr9	68783951	68783986	forward_readgroup_479883	16	+	441	6	4	4	0	0.001	0	0	multigenic	PABIR1,PIP5K1B	ENSG00000107242,ENSG00000187866
chr9	68784007	68784057	forward_readgroup_479884	38.5	+	1572	43	7	15	0	0.001	0	0	multigenic	PABIR1,PIP5K1B	ENSG00000107242,ENSG00000187866
chr9	68784071	68784085	forward_readgroup_479885	6	+	90	1	1	1	0.074	0.074	0.077	0.083	multigenic	PABIR1,PIP5K1B	ENSG00000107242,ENSG00000187866
chr9	68789039	68789066	forward_readgroup_479886	5	+	135	4	0	2	0	0.887	0	0	intron	PIP5K1B	ENSG00000107242
chr9	68789721	68789759	forward_readgroup_479887	7	+	249	4	3	3	0	0.001	0	0	intron	PIP5K1B	ENSG00000107242
chr9	68866471	68866498	forward_readgroup_479890	13	+	350	1	13	1	0.228	0	0.268	0.27	intron	PIP5K1B	ENSG00000107242
chr9	68866688	68866713	forward_readgroup_479891	6	+	147	4	2	3	0	0.008	0	0	intron	PIP5K1B	ENSG00000107242
chr9	68867097	68867131	forward_readgroup_479892	12	+	383	1	12	1	0.242	0	0.289	0.291	intron	PIP5K1B	ENSG00000107242
chr9	68922285	68922317	forward_readgroup_479894	20	+	625	1	10	1	0.319	0	0.426	0.427	intron	PIP5K1B	ENSG00000107242
chr9	68941043	68941065	forward_readgroup_479895	5	+	110	3	3	2	0	0	0	0	intron	PIP5K1B	ENSG00000107242
chr9	68942807	68942827	forward_readgroup_479896	5	+	100	3	0	1	0	0.915	0	0	intron	PIP5K1B	ENSG00000107242
chr9	69009101	69009133	forward_readgroup_479897	10	+	308	9	3	4	0	0.003	0	0	UTR3	PIP5K1B	ENSG00000107242
chr9	69038459	69038486	forward_readgroup_479898	5	+	135	2	0	2	0.006	0.887	0.007	0.008	intron	FXN	ENSG00000165060
chr9	69040295	69040327	forward_readgroup_479899	5	+	160	2	1	2	0.009	0.123	0.009	0.011	intron	FXN	ENSG00000165060
chr9	69041550	69041564	forward_readgroup_479901	5	+	70	1	0	1	0.059	0.94	0.06	0.066	intron	FXN	ENSG00000165060
chr9	69044852	69044898	forward_readgroup_479902	9	+	384	3	1	3	0.005	0.243	0.005	0.006	intron	FXN	ENSG00000165060
chr9	69061995	69062030	forward_readgroup_479903	8	+	264	3	0	3	0.002	0.791	0.002	0.003	intron	FXN	ENSG00000165060
chr9	69063623	69063637	forward_readgroup_479904	6	+	84	2	0	1	0.003	0.928	0.003	0.004	intron	FXN	ENSG00000165060
chr9	69065749	69065774	forward_readgroup_479905	6	+	144	1	2	1	0.113	0.007	0.12	0.125	intron	FXN	ENSG00000165060
chr9	69065956	69065989	forward_readgroup_479906	6	+	190	2	2	2	0.012	0.012	0.013	0.015	intron	FXN	ENSG00000165060
chr9	69066280	69066309	forward_readgroup_479907	7	+	201	1	0	1	0.15	0.836	0.164	0.168	intron	FXN	ENSG00000165060
chr9	69066387	69066414	forward_readgroup_479908	9	+	242	6	2	3	0	0.019	0	0	intron	FXN	ENSG00000165060
chr9	69072800	69072835	forward_readgroup_479909	27	+	944	11	3	4	0	0.043	0	0	UTR3	FXN	ENSG00000165060
chr9	69072925	69072975	forward_readgroup_479910	14	+	891	21	13	11	0	0	0	0	UTR3	FXN	ENSG00000165060
chr9	69072975	69073025	forward_readgroup_479911	142	+	7958	104	30	18	0	0	0	0	UTR3	FXN	ENSG00000165060
chr9	69073025	69073075	forward_readgroup_479912	72	+	3089	68	48	11	0	0	0	0	UTR3	FXN	ENSG00000165060
chr9	69073373	69073396	forward_readgroup_479913	6	+	135	5	1	3	0	0.106	0	0	UTR3	FXN	ENSG00000165060
chr9	69073402	69073430	forward_readgroup_479914	22	+	596	9	0	3	0	0.589	0	0	UTR3	FXN	ENSG00000165060
chr9	69073667	69073710	forward_readgroup_479915	12	+	575	15	0	10	0	0.6	0	0	UTR3	FXN	ENSG00000165060
chr9	69073773	69073784	forward_readgroup_479916	5	+	55	1	0	1	0.047	0.952	0.048	0.054	UTR3	FXN	ENSG00000165060
chr9	69073786	69073805	forward_readgroup_479917	6	+	106	3	0	2	0	0.91	0	0	UTR3	FXN	ENSG00000165060
chr9	69074187	69074237	forward_readgroup_479918	8	+	431	14	2	7	0	0.05	0	0	UTR3	FXN	ENSG00000165060
chr9	69074237	69074284	forward_readgroup_479919	23	+	932	18	5	12	0	0.001	0	0	UTR3	FXN	ENSG00000165060
chr9	69074743	69074771	forward_readgroup_479920	7	+	203	3	1	2	0.001	0.151	0.001	0.001	UTR3	FXN	ENSG00000165060
chr9	69077995	69078031	forward_readgroup_479921	21	+	734	21	3	10	0	0.024	0	0	UTR3	FXN	ENSG00000165060
chr9	69078337	69078362	forward_readgroup_479922	9	+	219	5	1	4	0	0.16	0	0	UTR3	FXN	ENSG00000165060
chr9	69078384	69078434	forward_readgroup_479923	67	+	2604	51	20	12	0	0	0	0	UTR3	FXN	ENSG00000165060
chr9	69078434	69078457	forward_readgroup_479924	26	+	598	3	3	3	0.015	0.015	0.017	0.019	UTR3	FXN	ENSG00000165060
chr9	69078610	69078640	forward_readgroup_479925	40	+	1167	29	2	8	0	0.191	0	0	UTR3	FXN	ENSG00000165060
chr9	69079049	69079081	forward_readgroup_479926	5	+	160	3	5	2	0	0	0	0	UTR3	FXN	ENSG00000165060
chr9	69121449	69121483	forward_readgroup_479951	20	+	670	12	9	5	0	0	0	0	UTR5	TJP2	ENSG00000119139
chr9	69136460	69136499	forward_readgroup_479952	15	+	562	4	5	4	0.002	0	0.002	0.003	intron	TJP2	ENSG00000119139
chr9	69139270	69139301	forward_readgroup_479953	8	+	248	5	0	4	0	0.802	0	0	intron	TJP2	ENSG00000119139
chr9	69147708	69147740	forward_readgroup_479954	5	+	160	5	1	3	0	0.123	0	0	intron	TJP2	ENSG00000119139
chr9	69149025	69149055	forward_readgroup_479955	5	+	150	5	1	2	0	0.117	0	0	intron	TJP2	ENSG00000119139
chr9	69150272	69150295	forward_readgroup_479956	11	+	253	11	11	1	0	0	0	0	intron	TJP2	ENSG00000119139
chr9	69162863	69162894	forward_readgroup_479957	5	+	155	5	0	5	0	0.871	0	0	intron	TJP2	ENSG00000119139
chr9	69168336	69168364	forward_readgroup_479958	6	+	164	3	1	2	0	0.126	0	0	intron	TJP2	ENSG00000119139
chr9	69170305	69170327	forward_readgroup_479959	5	+	110	4	0	3	0	0.907	0	0	intron	TJP2	ENSG00000119139
chr9	69178135	69178173	forward_readgroup_479960	7	+	266	6	3	3	0	0.002	0	0	intron	TJP2	ENSG00000119139
chr9	69180876	69180897	forward_readgroup_479961	5	+	105	1	3	1	0.085	0	0.089	0.095	intron	TJP2	ENSG00000119139
chr9	69183416	69183447	forward_readgroup_479962	8	+	238	4	3	2	0	0.001	0	0	intron	TJP2	ENSG00000119139
chr9	69184678	69184709	forward_readgroup_479963	13	+	403	9	3	7	0	0.005	0	0	intron	TJP2	ENSG00000119139
chr9	69185740	69185773	forward_readgroup_479964	5	+	165	5	1	2	0	0.127	0	0	intron	TJP2	ENSG00000119139
chr9	69188843	69188884	forward_readgroup_479965	6	+	266	6	1	5	0	0.187	0	0	intron	TJP2	ENSG00000119139
chr9	69220500	69220528	forward_readgroup_479966	7	+	192	3	2	3	0.001	0.012	0.001	0.001	intron	TJP2	ENSG00000119139
chr9	69226126	69226158	forward_readgroup_479967	10	+	307	4	3	3	0	0.003	0	0	CDS	TJP2	ENSG00000119139
chr9	69241637	69241654	forward_readgroup_479968	6	+	102	2	0	2	0.004	0.913	0.004	0.005	intron	TJP2	ENSG00000119139
chr9	69241656	69241676	forward_readgroup_479969	6	+	120	1	0	1	0.096	0.899	0.101	0.107	intron	TJP2	ENSG00000119139
chr9	69241954	69241986	forward_readgroup_479970	6	+	191	5	2	4	0	0.012	0	0	intron	TJP2	ENSG00000119139
chr9	69244319	69244355	forward_readgroup_479971	9	+	317	2	2	1	0.03	0.03	0.033	0.037	intron	TJP2	ENSG00000119139
chr9	69248655	69248689	forward_readgroup_479972	6	+	193	5	0	2	0	0.842	0	0	intron	TJP2	ENSG00000119139
chr9	69251056	69251091	forward_readgroup_479973	16	+	443	10	2	5	0	0.052	0	0	CDS	TJP2	ENSG00000119139
chr9	69253028	69253055	forward_readgroup_479974	6	+	161	4	0	3	0	0.867	0	0	UTR3	TJP2	ENSG00000119139
chr9	69254675	69254725	forward_readgroup_479975	302.5	+	9959	177	63	11	0	0	0	0	UTR3	TJP2	ENSG00000119139
chr9	69254910	69254945	forward_readgroup_479976	9	+	278	9	0	7	0	0.781	0	0	UTR3	TJP2	ENSG00000119139
chr9	69255003	69255028	forward_readgroup_479977	14	+	320	7	2	2	0	0.03	0	0	UTR3	TJP2	ENSG00000119139
chr9	69255328	69255357	forward_readgroup_479978	8	+	225	5	6	3	0	0	0	0	intron	TJP2	ENSG00000119139
chr9	69255460	69255488	forward_readgroup_479979	5	+	140	2	0	2	0.007	0.883	0.007	0.008	intron	TJP2	ENSG00000119139
chr9	69348830	69348861	forward_readgroup_479981	5	+	155	1	2	1	0.12	0.008	0.129	0.134	intron	ENTREP1	ENSG00000135063
chr9	69357387	69357419	forward_readgroup_479982	8	+	255	4	1	3	0	0.181	0	0	intron	ENTREP1	ENSG00000135063
chr9	69386474	69386503	forward_readgroup_479983	9	+	261	7	1	6	0	0.184	0	0	intron	ENTREP1	ENSG00000135063
chr9	69392150	69392169	forward_readgroup_479985	5	+	95	5	1	3	0	0.078	0	0	UTR3	ENTREP1	ENSG00000135063
chr9	69515621	69515643	reverse_readgroup_445102	6	-	132	6	6	1	0	0	0	0	intron	APBA1	ENSG00000107282
chr9	69604422	69604445	reverse_readgroup_445104	5	-	115	6	1	5	0	0.092	0	0	intron	APBA1	ENSG00000107282
chr9	69604955	69604982	reverse_readgroup_445105	10	-	270	5	1	3	0	0.189	0	0	intron	APBA1	ENSG00000107282
chr9	69618395	69618427	reverse_readgroup_445106	8	-	256	11	1	5	0	0.181	0	0	intron	APBA1	ENSG00000107282
chr9	69659317	69659331	reverse_readgroup_445108	5	-	70	1	4	1	0.059	0	0.06	0.066	intron	APBA1	ENSG00000107282
chr9	69666512	69666550	reverse_readgroup_445109	9	-	312	4	1	2	0	0.21	0	0	intron	APBA1	ENSG00000107282
chr9	69671010	69671037	reverse_readgroup_445110	13	-	346	1	0	1	0.226	0.735	0.265	0.267	intron	APBA1	ENSG00000107282
chr9	69709567	69709591	reverse_readgroup_445111	8	-	185	4	0	4	0	0.848	0	0	UTR3	PTAR1	ENSG00000188647
chr9	69709609	69709639	reverse_readgroup_445112	7	-	194	5	1	2	0	0.145	0	0	UTR3	PTAR1	ENSG00000188647
chr9	69709641	69709691	reverse_readgroup_445113	79	-	4317	112	12	13	0	0	0	0	UTR3	PTAR1	ENSG00000188647
chr9	69709691	69709741	reverse_readgroup_445114	13	-	538	8	3	3	0	0.011	0	0	UTR3	PTAR1	ENSG00000188647
chr9	69709741	69709791	reverse_readgroup_445115	18	-	4861	69	5	9	0	0.167	0	0	UTR3	PTAR1	ENSG00000188647
chr9	69709791	69709841	reverse_readgroup_445116	37	-	5284	208	19	20	0	0	0	0	UTR3	PTAR1	ENSG00000188647
chr9	69709841	69709862	reverse_readgroup_445117	7	-	160	6	2	5	0	0.009	0	0	UTR3	PTAR1	ENSG00000188647
chr9	69709887	69709937	reverse_readgroup_445118	120.5	-	4222	79	138	8	0	0	0	0	UTR3	PTAR1	ENSG00000188647
chr9	69709937	69709987	reverse_readgroup_445119	13	-	1175	32	13	10	0	0	0	0	UTR3	PTAR1	ENSG00000188647
chr9	69709987	69710037	reverse_readgroup_445120	87.5	-	2935	66	13	16	0	0	0	0	UTR3	PTAR1	ENSG00000188647
chr9	69710090	69710109	reverse_readgroup_445122	5	-	103	1	0	1	0.084	0.912	0.088	0.094	UTR3	PTAR1	ENSG00000188647
chr9	69710110	69710122	reverse_readgroup_445123	5	-	60	4	0	3	0	0.948	0	0	UTR3	PTAR1	ENSG00000188647
chr9	69710223	69710248	reverse_readgroup_445124	19	-	474	16	2	7	0	0.058	0	0	UTR3	PTAR1	ENSG00000188647
chr9	69710254	69710304	reverse_readgroup_445125	25	-	949	16	7	10	0	0	0	0	UTR3	PTAR1	ENSG00000188647
chr9	69710304	69710346	reverse_readgroup_445126	52	-	1502	28	8	4	0	0	0	0	UTR3	PTAR1	ENSG00000188647
chr9	69710397	69710425	reverse_readgroup_445127	13	-	364	7	2	5	0	0.038	0	0	UTR3	PTAR1	ENSG00000188647
chr9	69710445	69710464	reverse_readgroup_445128	6	-	114	3	0	3	0	0.904	0	0	UTR3	PTAR1	ENSG00000188647
chr9	69710605	69710627	reverse_readgroup_445129	7	-	153	4	0	2	0	0.873	0	0	UTR3	PTAR1	ENSG00000188647
chr9	69710655	69710686	reverse_readgroup_445130	16	-	453	11	3	6	0	0.007	0	0	UTR3	PTAR1	ENSG00000188647
chr9	69710763	69710778	reverse_readgroup_445132	5	-	75	1	0	1	0.062	0.935	0.065	0.071	UTR3	PTAR1	ENSG00000188647
chr9	69710804	69710834	reverse_readgroup_445133	8	-	231	6	0	4	0	0.814	0	0	UTR3	PTAR1	ENSG00000188647
chr9	69710965	69710999	reverse_readgroup_445135	24	-	813	17	6	7	0	0	0	0	UTR3	PTAR1	ENSG00000188647
chr9	69711094	69711118	reverse_readgroup_445136	6	-	162	1	0	1	0.125	0.866	0.134	0.139	UTR3	PTAR1	ENSG00000188647
chr9	69711336	69711386	reverse_readgroup_445137	59	-	1972	31	29	8	0	0	0	0	UTR3	PTAR1	ENSG00000188647
chr9	69711554	69711590	reverse_readgroup_445138	97	-	2941	77	10	16	0	0	0	0	UTR3	PTAR1	ENSG00000188647
chr9	69711592	69711628	reverse_readgroup_445139	31	-	951	23	10	9	0	0	0	0	UTR3	PTAR1	ENSG00000188647
chr9	69711668	69711718	reverse_readgroup_445140	28	-	1003	23	11	15	0	0	0	0	UTR3	PTAR1	ENSG00000188647
chr9	69711786	69711821	reverse_readgroup_445141	13	-	411	7	2	4	0	0.046	0	0	UTR3	PTAR1	ENSG00000188647
chr9	69711910	69711940	reverse_readgroup_445142	6	-	174	4	2	3	0	0.01	0	0	UTR3	PTAR1	ENSG00000188647
chr9	69711985	69712009	reverse_readgroup_445143	7	-	160	1	1	1	0.123	0.123	0.133	0.138	UTR3	PTAR1	ENSG00000188647
chr9	69712015	69712049	reverse_readgroup_445144	311	-	9905	165	42	12	0	0	0	0	UTR3	PTAR1	ENSG00000188647
chr9	69712083	69712112	reverse_readgroup_445145	8	-	215	5	0	2	0	0.826	0	0	UTR3	PTAR1	ENSG00000188647
chr9	69712115	69712165	reverse_readgroup_445146	8	-	489	13	4	9	0	0.001	0	0	UTR3	PTAR1	ENSG00000188647
chr9	69712341	69712374	reverse_readgroup_445148	6	-	200	5	1	2	0	0.149	0	0	UTR3	PTAR1	ENSG00000188647
chr9	69712419	69712447	reverse_readgroup_445149	5	-	164	2	2	2	0.009	0.009	0.01	0.012	UTR3	PTAR1	ENSG00000188647
chr9	69712470	69712514	reverse_readgroup_445150	6	-	246	4	1	4	0	0.176	0	0	UTR3	PTAR1	ENSG00000188647
chr9	69712516	69712566	reverse_readgroup_445151	78	-	2940	66	12	13	0	0	0	0	UTR3	PTAR1	ENSG00000188647
chr9	69712733	69712770	reverse_readgroup_445153	21	-	608	15	4	9	0	0.002	0	0	UTR3	PTAR1	ENSG00000188647
chr9	69712839	69712868	reverse_readgroup_445154	7	-	214	3	4	3	0.001	0	0.001	0.001	UTR3	PTAR1	ENSG00000188647
chr9	69712908	69712958	reverse_readgroup_445155	49	-	2274	50	12	13	0	0	0	0	UTR3	PTAR1	ENSG00000188647
chr9	69712958	69712995	reverse_readgroup_445156	49	-	1358	30	2	8	0	0.218	0	0	UTR3	PTAR1	ENSG00000188647
chr9	69712996	69713042	reverse_readgroup_445157	10	-	494	6	4	4	0	0.001	0	0	UTR3	PTAR1	ENSG00000188647
chr9	69713088	69713138	reverse_readgroup_445158	29	-	1130	23	2	7	0	0.185	0	0	UTR3	PTAR1	ENSG00000188647
chr9	69713138	69713150	reverse_readgroup_445159	5	-	60	3	0	1	0	0.948	0	0	UTR3	PTAR1	ENSG00000188647
chr9	69713339	69713369	reverse_readgroup_445160	11	-	328	8	1	5	0	0.218	0	0	UTR3	PTAR1	ENSG00000188647
chr9	69713436	69713475	reverse_readgroup_445161	30	-	1052	20	3	7	0	0.054	0	0	UTR3	PTAR1	ENSG00000188647
chr9	69713580	69713624	reverse_readgroup_445163	26	-	933	26	7	8	0	0	0	0	UTR3	PTAR1	ENSG00000188647
chr9	69713654	69713674	reverse_readgroup_445164	8	-	160	5	0	3	0	0.867	0	0	UTR3	PTAR1	ENSG00000188647
chr9	69713732	69713769	reverse_readgroup_445165	15	-	491	10	2	3	0	0.062	0	0	UTR3	PTAR1	ENSG00000188647
chr9	69713789	69713839	reverse_readgroup_445166	28	-	976	34	1	12	0	0.364	0	0	UTR3	PTAR1	ENSG00000188647
chr9	69713860	69713890	reverse_readgroup_445167	15	-	411	12	5	6	0	0	0	0	UTR3	PTAR1	ENSG00000188647
chr9	69713891	69713941	reverse_readgroup_445168	15.5	-	641	20	1	10	0	0.322	0	0	UTR3	PTAR1	ENSG00000188647
chr9	69713977	69714002	reverse_readgroup_445169	12	-	288	6	0	5	0	0.774	0	0	UTR3	PTAR1	ENSG00000188647
chr9	69714053	69714081	reverse_readgroup_445170	6	-	156	4	0	3	0	0.87	0	0	UTR3	PTAR1	ENSG00000188647
chr9	69714095	69714145	reverse_readgroup_445171	12	-	491	7	1	4	0	0.282	0	0	UTR3	PTAR1	ENSG00000188647
chr9	69714145	69714195	reverse_readgroup_445172	10	-	455	9	6	8	0	0	0	0	UTR3	PTAR1	ENSG00000188647
chr9	69714195	69714213	reverse_readgroup_445173	6	-	108	1	0	1	0.087	0.908	0.092	0.098	UTR3	PTAR1	ENSG00000188647
chr9	69714269	69714293	reverse_readgroup_445174	25	-	600	14	0	5	0	0.586	0	0	UTR3	PTAR1	ENSG00000188647
chr9	69714390	69714428	reverse_readgroup_445176	331	-	9881	218	64	11	0	0	0	0	UTR3	PTAR1	ENSG00000188647
chr9	69714452	69714475	reverse_readgroup_445177	7	-	157	3	0	1	0	0.87	0	0	UTR3	PTAR1	ENSG00000188647
chr9	69714524	69714567	reverse_readgroup_445178	13	-	432	12	2	8	0	0.05	0	0	UTR3	PTAR1	ENSG00000188647
chr9	69714668	69714718	reverse_readgroup_445179	9	-	1033	16	3	9	0	0.052	0	0	UTR3	PTAR1	ENSG00000188647
chr9	69714718	69714733	reverse_readgroup_445180	49	-	729	20	7	5	0	0	0	0	UTR3	PTAR1	ENSG00000188647
chr9	69714734	69714784	reverse_readgroup_445181	31.5	-	1559	30	6	15	0	0.002	0	0	UTR3	PTAR1	ENSG00000188647
chr9	69714784	69714834	reverse_readgroup_445182	360.5	-	13746	304	39	19	0	0	0	0	UTR3	PTAR1	ENSG00000188647
chr9	69714834	69714850	reverse_readgroup_445183	18	-	298	10	2	5	0	0.027	0	0	UTR3	PTAR1	ENSG00000188647
chr9	69714917	69714966	reverse_readgroup_445184	324	-	11156	184	47	17	0	0	0	0	UTR3	PTAR1	ENSG00000188647
chr9	69715105	69715141	reverse_readgroup_445185	77	-	2268	38	12	12	0	0	0	0	UTR3	PTAR1	ENSG00000188647
chr9	69715186	69715221	reverse_readgroup_445186	154	-	4536	124	55	16	0	0	0	0	UTR3	PTAR1	ENSG00000188647
chr9	69715358	69715400	reverse_readgroup_445187	137	-	3859	92	15	12	0	0	0	0	UTR3	PTAR1	ENSG00000188647
chr9	69715402	69715452	reverse_readgroup_445188	27	-	1488	51	3	15	0	0.103	0	0	UTR3	PTAR1	ENSG00000188647
chr9	69715452	69715502	reverse_readgroup_445189	22	-	1170	19	7	10	0	0	0	0	UTR3	PTAR1	ENSG00000188647
chr9	69715581	69715614	reverse_readgroup_445190	46	-	1247	32	8	11	0	0	0	0	UTR3	PTAR1	ENSG00000188647
chr9	69715624	69715672	reverse_readgroup_445191	37	-	1339	28	11	14	0	0	0	0	UTR3	PTAR1	ENSG00000188647
chr9	69715728	69715778	reverse_readgroup_445192	48	-	2924	82	11	14	0	0	0	0	UTR3	PTAR1	ENSG00000188647
chr9	69715778	69715823	reverse_readgroup_445193	14	-	1027	14	1	8	0	0.366	0	0	UTR3	PTAR1	ENSG00000188647
chr9	69715900	69715950	reverse_readgroup_445194	53	-	1867	18	8	10	0	0	0	0	UTR3	PTAR1	ENSG00000188647
chr9	69715950	69716000	reverse_readgroup_445195	21.5	-	1846	49	15	15	0	0	0	0	UTR3	PTAR1	ENSG00000188647
chr9	69716000	69716047	reverse_readgroup_445196	11	-	557	13	4	8	0	0.002	0	0	UTR3	PTAR1	ENSG00000188647
chr9	69716062	69716096	reverse_readgroup_445197	17	-	463	11	3	4	0	0.008	0	0	UTR3	PTAR1	ENSG00000188647
chr9	69716135	69716185	reverse_readgroup_445198	65	-	2592	37	15	16	0	0	0	0	UTR3	PTAR1	ENSG00000188647
chr9	69716185	69716197	reverse_readgroup_445199	9	-	103	6	0	3	0	0.912	0	0	UTR3	PTAR1	ENSG00000188647
chr9	69716236	69716256	reverse_readgroup_445200	5	-	100	2	1	2	0.004	0.081	0.004	0.005	UTR3	PTAR1	ENSG00000188647
chr9	69716282	69716331	reverse_readgroup_445201	31	-	1239	20	3	7	0	0.074	0	0	UTR3	PTAR1	ENSG00000188647
chr9	69716349	69716399	reverse_readgroup_445202	21	-	1057	16	3	9	0	0.054	0	0	UTR3	PTAR1	ENSG00000188647
chr9	69716399	69716427	reverse_readgroup_445203	18	-	506	4	7	3	0.001	0	0.001	0.001	UTR3	PTAR1	ENSG00000188647
chr9	69716428	69716440	reverse_readgroup_445204	5	-	60	2	0	1	0.001	0.948	0.001	0.001	UTR3	PTAR1	ENSG00000188647
chr9	69716747	69716780	reverse_readgroup_445205	9	-	279	8	1	5	0	0.194	0	0	UTR3	PTAR1	ENSG00000188647
chr9	69716795	69716845	reverse_readgroup_445206	79.5	-	3134	55	18	13	0	0	0	0	UTR3	PTAR1	ENSG00000188647
chr9	69716845	69716895	reverse_readgroup_445207	12	-	1001	11	29	7	0	0	0	0	UTR3	PTAR1	ENSG00000188647
chr9	69716895	69716938	reverse_readgroup_445208	8	-	331	5	5	4	0	0	0	0	UTR3	PTAR1	ENSG00000188647
chr9	69716943	69716965	reverse_readgroup_445209	12	-	263	3	1	2	0.002	0.185	0.002	0.003	UTR3	PTAR1	ENSG00000188647
chr9	69717002	69717047	reverse_readgroup_445210	91	-	3133	14	12	10	0	0	0	0	UTR3	PTAR1	ENSG00000188647
chr9	69717054	69717077	reverse_readgroup_445211	6	-	137	3	1	2	0	0.108	0	0	UTR3	PTAR1	ENSG00000188647
chr9	69717094	69717121	reverse_readgroup_445212	7	-	175	4	3	4	0	0.001	0	0	UTR3	PTAR1	ENSG00000188647
chr9	69717160	69717186	reverse_readgroup_445213	8	-	188	4	4	3	0	0	0	0	UTR3	PTAR1	ENSG00000188647
chr9	69717195	69717225	reverse_readgroup_445214	20	-	591	14	5	5	0	0	0	0	UTR3	PTAR1	ENSG00000188647
chr9	69717228	69717267	reverse_readgroup_445215	25	-	972	10	5	8	0	0.002	0	0	UTR3	PTAR1	ENSG00000188647
chr9	69717296	69717330	reverse_readgroup_445216	81	-	2720	49	7	15	0	0.009	0	0	UTR3	PTAR1	ENSG00000188647
chr9	69717367	69717417	reverse_readgroup_445217	14	-	753	18	2	7	0	0.115	0	0	UTR3	PTAR1	ENSG00000188647
chr9	69717491	69717541	reverse_readgroup_445218	23	-	840	29	3	11	0	0.033	0	0	UTR3	PTAR1	ENSG00000188647
chr9	69717560	69717595	reverse_readgroup_445219	7	-	224	3	1	3	0.001	0.163	0.001	0.001	UTR3	PTAR1	ENSG00000188647
chr9	69717717	69717733	reverse_readgroup_445220	6	-	96	4	0	3	0	0.918	0	0	UTR3	PTAR1	ENSG00000188647
chr9	69717968	69717997	reverse_readgroup_445221	8	-	227	7	3	4	0	0.001	0	0	UTR3	PTAR1	ENSG00000188647
chr9	69718058	69718108	reverse_readgroup_445222	19.5	-	752	25	5	13	0	0.001	0	0	UTR3	PTAR1	ENSG00000188647
chr9	69718108	69718119	reverse_readgroup_445223	9	-	99	2	0	1	0.004	0.916	0.004	0.005	UTR3	PTAR1	ENSG00000188647
chr9	69718131	69718181	reverse_readgroup_445224	12	-	628	12	5	9	0	0	0	0	UTR3	PTAR1	ENSG00000188647
chr9	69718181	69718214	reverse_readgroup_445225	31	-	825	20	2	8	0	0.129	0	0	UTR3	PTAR1	ENSG00000188647
chr9	69718261	69718311	reverse_readgroup_445226	15.5	-	1072	27	7	14	0	0	0	0	UTR3	PTAR1	ENSG00000188647
chr9	69718311	69718348	reverse_readgroup_445227	10	-	365	9	2	6	0	0.038	0	0	UTR3	PTAR1	ENSG00000188647
chr9	69718633	69718662	reverse_readgroup_445228	12	-	361	7	7	4	0	0	0	0	CDS	PTAR1	ENSG00000188647
chr9	69723344	69723376	reverse_readgroup_445229	11	-	341	5	1	2	0	0.224	0	0	CDS	PTAR1	ENSG00000188647
chr9	69723395	69723417	reverse_readgroup_445230	8	-	174	3	1	2	0.001	0.133	0.001	0.001	CDS	PTAR1	ENSG00000188647
chr9	69723819	69723849	reverse_readgroup_445231	12	-	352	8	2	5	0	0.036	0	0	intron	PTAR1	ENSG00000188647
chr9	69723920	69723940	reverse_readgroup_445232	6	-	120	4	1	2	0	0.096	0	0	intron	PTAR1	ENSG00000188647
chr9	69723941	69723956	reverse_readgroup_445233	5	-	75	3	1	2	0	0.062	0	0	intron	PTAR1	ENSG00000188647
chr9	69724154	69724181	reverse_readgroup_445234	8	-	216	5	0	5	0	0.825	0	0	intron	PTAR1	ENSG00000188647
chr9	69724246	69724274	reverse_readgroup_445235	13	-	364	10	0	7	0	0.723	0	0	intron	PTAR1	ENSG00000188647
chr9	69724339	69724363	reverse_readgroup_445236	5	-	120	3	0	2	0	0.899	0	0	intron	PTAR1	ENSG00000188647
chr9	69725000	69725033	reverse_readgroup_445237	21	-	672	10	7	6	0	0	0	0	intron	PTAR1	ENSG00000188647
chr9	69725739	69725771	reverse_readgroup_445239	9	-	287	9	0	8	0	0.775	0	0	intron	PTAR1	ENSG00000188647
chr9	69725941	69725973	reverse_readgroup_445240	9	-	264	10	4	5	0	0	0	0	intron	PTAR1	ENSG00000188647
chr9	69726114	69726155	reverse_readgroup_445241	16	-	467	12	0	7	0	0.66	0	0	intron	PTAR1	ENSG00000188647
chr9	69726466	69726498	reverse_readgroup_445242	7	-	224	5	0	5	0	0.819	0	0	intron	PTAR1	ENSG00000188647
chr9	69727492	69727521	reverse_readgroup_445243	8	-	230	3	0	3	0.001	0.815	0.001	0.001	intron	PTAR1	ENSG00000188647
chr9	69728359	69728386	reverse_readgroup_445244	12	-	324	11	1	5	0	0.216	0	0	intron	PTAR1	ENSG00000188647
chr9	69730187	69730202	reverse_readgroup_445245	5	-	75	2	0	2	0.002	0.935	0.002	0.003	intron	PTAR1	ENSG00000188647
chr9	69730962	69730980	reverse_readgroup_445246	5	-	90	2	0	1	0.003	0.923	0.003	0.004	intron	PTAR1	ENSG00000188647
chr9	69732178	69732211	reverse_readgroup_445247	18	-	591	7	2	3	0	0.082	0	0	CDS	PTAR1	ENSG00000188647
chr9	69732701	69732734	reverse_readgroup_445248	5	-	165	5	2	2	0	0.009	0	0	intron	PTAR1	ENSG00000188647
chr9	69734202	69734233	reverse_readgroup_445249	10	-	285	7	0	4	0	0.776	0	0	CDS	PTAR1	ENSG00000188647
chr9	69734706	69734738	reverse_readgroup_445250	14	-	422	7	5	6	0	0	0	0	intron	PTAR1	ENSG00000188647
chr9	69734857	69734886	reverse_readgroup_445251	5	-	145	4	1	4	0	0.113	0	0	intron	PTAR1	ENSG00000188647
chr9	69737964	69737997	reverse_readgroup_445252	31	-	997	20	10	7	0	0	0	0	intron	PTAR1	ENSG00000188647
chr9	69740903	69740935	reverse_readgroup_445253	8	-	252	7	0	5	0	0.799	0	0	intron	PTAR1	ENSG00000188647
chr9	69741514	69741543	reverse_readgroup_445254	6	-	174	2	1	1	0.01	0.133	0.011	0.013	intron	PTAR1	ENSG00000188647
chr9	69741816	69741839	reverse_readgroup_445255	5	-	115	1	1	1	0.092	0.092	0.097	0.103	CDS	PTAR1	ENSG00000188647
chr9	69745281	69745310	reverse_readgroup_445257	12	-	348	7	1	3	0	0.227	0	0	intron	PTAR1	ENSG00000188647
chr9	69745575	69745598	reverse_readgroup_445258	5	-	115	2	0	2	0.005	0.903	0.005	0.006	intron	PTAR1	ENSG00000188647
chr9	69745771	69745795	reverse_readgroup_445259	8	-	184	8	0	4	0	0.849	0	0	intron	PTAR1	ENSG00000188647
chr9	69747138	69747157	reverse_readgroup_445260	6	-	114	5	0	2	0	0.904	0	0	intron	PTAR1	ENSG00000188647
chr9	69748495	69748516	reverse_readgroup_445261	5	-	105	1	1	1	0.085	0.085	0.089	0.095	intron	PTAR1	ENSG00000188647
chr9	69751756	69751789	reverse_readgroup_445262	5	-	165	4	0	3	0	0.864	0	0	intron	PTAR1	ENSG00000188647
chr9	69754971	69754988	reverse_readgroup_445263	5	-	85	1	0	1	0.07	0.927	0.073	0.079	intron	PTAR1	ENSG00000188647
chr9	69755160	69755192	reverse_readgroup_445264	16	-	509	10	3	5	0	0.01	0	0	intron	PTAR1	ENSG00000188647
chr9	69755609	69755634	reverse_readgroup_445265	5	-	125	1	0	1	0.099	0.895	0.105	0.11	intron	PTAR1	ENSG00000188647
chr9	69755931	69755959	reverse_readgroup_445266	6	-	156	4	1	2	0	0.121	0	0	intron	PTAR1	ENSG00000188647
chr9	69756077	69756100	reverse_readgroup_445267	5	-	115	4	0	2	0	0.903	0	0	intron	PTAR1	ENSG00000188647
chr9	69757606	69757633	reverse_readgroup_445269	16	-	431	16	0	6	0	0.682	0	0	UTR3	PTAR1	ENSG00000188647
chr9	69757695	69757714	reverse_readgroup_445270	5	-	95	1	0	1	0.078	0.919	0.081	0.087	UTR3	PTAR1	ENSG00000188647
chr9	69757780	69757814	reverse_readgroup_445271	10	-	279	7	3	4	0	0.002	0	0	UTR3	PTAR1	ENSG00000188647
chr9	69757823	69757856	reverse_readgroup_445272	24	-	707	13	3	7	0	0.022	0	0	UTR3	PTAR1	ENSG00000188647
chr9	69757868	69757896	reverse_readgroup_445273	89	-	2479	71	14	10	0	0	0	0	UTR3	PTAR1	ENSG00000188647
chr9	69758031	69758081	reverse_readgroup_445274	8	-	2146	66	4	10	0	0.082	0	0	UTR3	PTAR1	ENSG00000188647
chr9	69758081	69758118	reverse_readgroup_445275	27	-	2163	72	9	10	0	0	0	0	UTR3	PTAR1	ENSG00000188647
chr9	69758134	69758153	reverse_readgroup_445276	6	-	107	1	0	1	0.087	0.909	0.091	0.097	UTR3	PTAR1	ENSG00000188647
chr9	69758559	69758571	reverse_readgroup_445277	5	-	60	2	0	1	0.001	0.948	0.001	0.001	UTR3	PTAR1	ENSG00000188647
chr9	69758642	69758668	reverse_readgroup_445278	6	-	155	5	1	5	0	0.12	0	0	UTR3	PTAR1	ENSG00000188647
chr9	69759867	69759892	reverse_readgroup_445279	5	-	125	3	0	2	0	0.895	0	0	CDS	PTAR1	ENSG00000188647
chr9	70170873	70170899	reverse_readgroup_445283	5	-	130	1	0	1	0.103	0.891	0.109	0.114	lncRNA	MAMDC2-AS1	ENSG00000204706
chr9	70175362	70175391	reverse_readgroup_445284	5	-	145	3	2	1	0	0.007	0	0	lncRNA	MAMDC2-AS1	ENSG00000204706
chr9	70196800	70196812	reverse_readgroup_445286	5	-	60	1	0	1	0.051	0.948	0.052	0.058	lncRNA	SMC5-DT	ENSG00000268364
chr9	70206625	70206655	forward_readgroup_479994	5	+	150	2	1	1	0.008	0.117	0.008	0.009	intron	MAMDC2	ENSG00000165072
chr9	70216010	70216039	reverse_readgroup_445287	6	-	174	6	1	4	0	0.133	0	0	lncRNA	SMC5-DT	ENSG00000268364
chr9	70219736	70219764	reverse_readgroup_445288	13	-	387	7	10	6	0	0	0	0	lncRNA	SMC5-DT	ENSG00000268364
chr9	70222331	70222353	reverse_readgroup_445289	5	-	110	2	0	1	0.004	0.907	0.004	0.005	lncRNA	SMC5-DT	ENSG00000268364
chr9	70242203	70242226	reverse_readgroup_445291	6	-	137	1	0	1	0.108	0.885	0.115	0.12	lncRNA	SMC5-DT	ENSG00000268364
chr9	70246601	70246629	reverse_readgroup_445292	6	-	168	4	0	4	0	0.861	0	0	lncRNA	SMC5-DT	ENSG00000268364
chr9	70256386	70256415	reverse_readgroup_445295	10	-	278	2	10	2	0.024	0	0.026	0.029	lncRNA	SMC5-DT	ENSG00000268364
chr9	70257870	70257899	reverse_readgroup_445296	11	-	316	9	5	6	0	0	0	0	lncRNA	SMC5-DT	ENSG00000268364
chr9	70259210	70259223	forward_readgroup_479995	6	+	84	2	1	1	0.003	0.069	0.003	0.004	CDS	SMC5	ENSG00000198887
chr9	70259224	70259242	forward_readgroup_479996	6	+	104	3	1	1	0	0.084	0	0	CDS	SMC5	ENSG00000198887
chr9	70260455	70260482	forward_readgroup_479997	5	+	135	4	1	3	0	0.106	0	0	intron	SMC5	ENSG00000198887
chr9	70262790	70262811	forward_readgroup_479998	7	+	147	5	0	2	0	0.877	0	0	intron	SMC5	ENSG00000198887
chr9	70263365	70263398	forward_readgroup_479999	5	+	165	4	1	4	0	0.127	0	0	intron	SMC5	ENSG00000198887
chr9	70265462	70265494	forward_readgroup_480000	9	+	282	3	5	2	0.002	0	0.002	0.003	intron	SMC5	ENSG00000198887
chr9	70265537	70265570	forward_readgroup_480001	8	+	254	4	2	4	0	0.02	0	0	intron	SMC5	ENSG00000198887
chr9	70266454	70266477	forward_readgroup_480002	6	+	138	4	1	4	0	0.109	0	0	intron	SMC5	ENSG00000198887
chr9	70267371	70267399	forward_readgroup_480003	6	+	157	2	2	2	0.008	0.008	0.009	0.011	intron	SMC5	ENSG00000198887
chr9	70268702	70268733	forward_readgroup_480004	24	+	743	22	5	5	0	0.001	0	0	intron	SMC5	ENSG00000198887
chr9	70268794	70268827	forward_readgroup_480005	5	+	177	4	2	4	0	0.011	0	0	intron	SMC5	ENSG00000198887
chr9	70268932	70268966	forward_readgroup_480006	6	+	219	5	0	5	0	0.823	0	0	intron	SMC5	ENSG00000198887
chr9	70269177	70269201	forward_readgroup_480007	6	+	144	5	1	4	0	0.113	0	0	intron	SMC5	ENSG00000198887
chr9	70271043	70271057	forward_readgroup_480008	5	+	70	1	0	1	0.059	0.94	0.06	0.066	intron	SMC5	ENSG00000198887
chr9	70271237	70271268	forward_readgroup_480010	7	+	216	4	1	4	0	0.159	0	0	intron	SMC5	ENSG00000198887
chr9	70271777	70271807	forward_readgroup_480011	9	+	262	10	2	5	0	0.022	0	0	intron	SMC5	ENSG00000198887
chr9	70272193	70272219	forward_readgroup_480012	5	+	130	2	0	1	0.006	0.891	0.006	0.007	intron	SMC5	ENSG00000198887
chr9	70272643	70272675	forward_readgroup_480013	7	+	234	5	1	4	0	0.169	0	0	intron	SMC5	ENSG00000198887
chr9	70273319	70273351	forward_readgroup_480014	5	+	160	3	1	2	0	0.123	0	0	intron	SMC5	ENSG00000198887
chr9	70273377	70273408	forward_readgroup_480015	25	+	757	21	5	13	0	0.001	0	0	intron	SMC5	ENSG00000198887
chr9	70273493	70273524	forward_readgroup_480016	6	+	183	3	0	3	0.001	0.85	0.001	0.001	intron	SMC5	ENSG00000198887
chr9	70274594	70274623	forward_readgroup_480017	18	+	481	9	5	5	0	0	0	0	intron	SMC5	ENSG00000198887
chr9	70275146	70275188	forward_readgroup_480018	7	+	315	6	1	4	0	0.212	0	0	intron	SMC5	ENSG00000198887
chr9	70275546	70275569	forward_readgroup_480019	8	+	183	2	1	2	0.011	0.138	0.012	0.014	intron	SMC5	ENSG00000198887
chr9	70275827	70275855	forward_readgroup_480020	18	+	494	12	1	4	0	0.283	0	0	intron	SMC5	ENSG00000198887
chr9	70275912	70275938	forward_readgroup_480021	15	+	386	12	3	6	0	0.005	0	0	intron	SMC5	ENSG00000198887
chr9	70276063	70276096	forward_readgroup_480022	13	+	427	8	1	4	0	0.26	0	0	intron	SMC5	ENSG00000198887
chr9	70276105	70276121	forward_readgroup_480023	5	+	80	1	0	1	0.066	0.931	0.069	0.075	intron	SMC5	ENSG00000198887
chr9	70276567	70276601	forward_readgroup_480024	7	+	230	2	2	2	0.017	0.017	0.018	0.02	intron	SMC5	ENSG00000198887
chr9	70277121	70277156	forward_readgroup_480025	29	+	998	9	5	1	0	0.002	0	0	intron	SMC5	ENSG00000198887
chr9	70277367	70277403	forward_readgroup_480026	18	+	530	13	2	7	0	0.069	0	0	CDS	SMC5	ENSG00000198887
chr9	70277429	70277443	forward_readgroup_480027	5	+	70	3	0	3	0	0.94	0	0	CDS	SMC5	ENSG00000198887
chr9	70277444	70277456	forward_readgroup_480028	5	+	60	1	0	1	0.051	0.948	0.052	0.058	CDS	SMC5	ENSG00000198887
chr9	70277839	70277866	forward_readgroup_480029	8	+	212	3	5	2	0.001	0	0.001	0.001	intron	SMC5	ENSG00000198887
chr9	70278221	70278254	forward_readgroup_480030	7	+	240	4	0	3	0	0.808	0	0	intron	SMC5	ENSG00000198887
chr9	70278587	70278603	forward_readgroup_480031	5	+	80	3	0	2	0	0.931	0	0	CDS	SMC5	ENSG00000198887
chr9	70279096	70279125	forward_readgroup_480032	6	+	172	2	5	2	0.01	0	0.011	0.013	intron	SMC5	ENSG00000198887
chr9	70281696	70281726	forward_readgroup_480033	5	+	165	3	0	3	0	0.864	0	0	intron	SMC5	ENSG00000198887
chr9	70281891	70281927	forward_readgroup_480034	7	+	250	1	4	1	0.178	0	0.199	0.202	intron	SMC5	ENSG00000198887
chr9	70282041	70282070	forward_readgroup_480035	6	+	160	3	2	1	0	0.009	0	0	intron	SMC5	ENSG00000198887
chr9	70282542	70282578	forward_readgroup_480036	15	+	539	8	2	2	0	0.071	0	0	CDS	SMC5	ENSG00000198887
chr9	70283474	70283511	forward_readgroup_480037	26	+	947	7	9	5	0	0	0	0	intron	SMC5	ENSG00000198887
chr9	70284169	70284195	forward_readgroup_480038	5	+	130	5	1	4	0	0.103	0	0	intron	SMC5	ENSG00000198887
chr9	70285336	70285362	forward_readgroup_480039	12	+	307	7	2	5	0	0.028	0	0	intron	SMC5	ENSG00000198887
chr9	70285828	70285862	forward_readgroup_480040	5	+	185	6	0	5	0	0.848	0	0	intron	SMC5	ENSG00000198887
chr9	70286008	70286041	forward_readgroup_480041	8	+	249	8	1	3	0	0.177	0	0	intron	SMC5	ENSG00000198887
chr9	70286277	70286307	forward_readgroup_480042	6	+	180	5	0	4	0	0.852	0	0	intron	SMC5	ENSG00000198887
chr9	70287197	70287226	forward_readgroup_480043	8	+	232	5	1	4	0	0.168	0	0	intron	SMC5	ENSG00000198887
chr9	70287612	70287637	forward_readgroup_480044	6	+	147	1	3	1	0.115	0	0.123	0.128	intron	SMC5	ENSG00000198887
chr9	70288022	70288056	forward_readgroup_480045	13	+	433	7	0	5	0	0.68	0	0	intron	SMC5	ENSG00000198887
chr9	70288295	70288321	forward_readgroup_480046	8	+	208	7	1	4	0	0.154	0	0	intron	SMC5	ENSG00000198887
chr9	70288327	70288363	forward_readgroup_480047	40	+	1374	28	6	13	0	0.001	0	0	intron	SMC5	ENSG00000198887
chr9	70288372	70288405	forward_readgroup_480048	45	+	1305	32	15	12	0	0	0	0	intron	SMC5	ENSG00000198887
chr9	70288468	70288499	forward_readgroup_480049	10	+	309	8	9	6	0	0	0	0	intron	SMC5	ENSG00000198887
chr9	70288551	70288587	forward_readgroup_480050	10	+	332	6	7	4	0	0	0	0	intron	SMC5	ENSG00000198887
chr9	70288668	70288691	forward_readgroup_480051	5	+	115	4	0	2	0	0.903	0	0	intron	SMC5	ENSG00000198887
chr9	70289589	70289616	forward_readgroup_480052	7	+	188	5	1	4	0	0.141	0	0	intron	SMC5	ENSG00000198887
chr9	70289658	70289685	forward_readgroup_480053	5	+	135	4	0	4	0	0.887	0	0	intron	SMC5	ENSG00000198887
chr9	70289757	70289791	forward_readgroup_480054	25	+	704	20	4	9	0	0.003	0	0	intron	SMC5	ENSG00000198887
chr9	70289865	70289906	forward_readgroup_480055	11	+	432	6	1	4	0	0.262	0	0	intron	SMC5	ENSG00000198887
chr9	70290549	70290583	forward_readgroup_480056	15	+	500	10	5	7	0	0	0	0	intron	SMC5	ENSG00000198887
chr9	70291985	70292016	forward_readgroup_480057	5	+	155	4	1	3	0	0.12	0	0	intron	SMC5	ENSG00000198887
chr9	70292188	70292215	forward_readgroup_480058	6	+	161	3	0	3	0	0.867	0	0	intron	SMC5	ENSG00000198887
chr9	70292320	70292349	forward_readgroup_480059	18	+	522	4	30	3	0.001	0	0.001	0.001	intron	SMC5	ENSG00000198887
chr9	70292701	70292732	forward_readgroup_480060	12	+	360	7	4	5	0	0	0	0	intron	SMC5	ENSG00000198887
chr9	70293282	70293313	forward_readgroup_480061	14	+	434	9	1	7	0	0.262	0	0	intron	SMC5	ENSG00000198887
chr9	70293575	70293606	forward_readgroup_480062	9	+	314	6	1	4	0	0.211	0	0	intron	SMC5	ENSG00000198887
chr9	70294133	70294159	forward_readgroup_480063	6	+	156	4	0	3	0	0.87	0	0	intron	SMC5	ENSG00000198887
chr9	70297564	70297594	forward_readgroup_480065	22	+	660	23	1	11	0	0.326	0	0	intron	SMC5	ENSG00000198887
chr9	70298351	70298385	forward_readgroup_480066	6	+	195	5	1	4	0	0.146	0	0	intron	SMC5	ENSG00000198887
chr9	70298491	70298521	forward_readgroup_480067	16	+	476	10	3	7	0	0.008	0	0	intron	SMC5	ENSG00000198887
chr9	70298847	70298886	forward_readgroup_480068	12	+	456	7	2	6	0	0.055	0	0	intron	SMC5	ENSG00000198887
chr9	70298994	70299032	forward_readgroup_480069	8	+	293	3	3	3	0.002	0.002	0.002	0.003	intron	SMC5	ENSG00000198887
chr9	70300177	70300200	forward_readgroup_480071	6	+	138	3	0	2	0	0.884	0	0	CDS	SMC5	ENSG00000198887
chr9	70300276	70300306	forward_readgroup_480072	7	+	223	4	0	2	0	0.82	0	0	intron	SMC5	ENSG00000198887
chr9	70300982	70301032	forward_readgroup_480073	20	+	787	22	12	11	0	0	0	0	intron	SMC5	ENSG00000198887
chr9	70301775	70301807	forward_readgroup_480074	10	+	311	8	1	6	0	0.21	0	0	intron	SMC5	ENSG00000198887
chr9	70301923	70301950	forward_readgroup_480075	8	+	213	6	4	2	0	0	0	0	intron	SMC5	ENSG00000198887
chr9	70302674	70302714	forward_readgroup_480076	7	+	277	2	6	2	0.024	0	0.026	0.029	intron	SMC5	ENSG00000198887
chr9	70303339	70303372	forward_readgroup_480077	10	+	297	7	5	4	0	0	0	0	intron	SMC5	ENSG00000198887
chr9	70303625	70303654	forward_readgroup_480078	6	+	185	2	4	2	0.011	0	0.012	0.014	intron	SMC5	ENSG00000198887
chr9	70303822	70303856	forward_readgroup_480079	8	+	272	7	0	4	0	0.785	0	0	intron	SMC5	ENSG00000198887
chr9	70305010	70305026	forward_readgroup_480080	6	+	95	2	0	2	0.003	0.919	0.003	0.004	intron	SMC5	ENSG00000198887
chr9	70305151	70305190	forward_readgroup_480081	6	+	233	5	0	4	0	0.813	0	0	intron	SMC5	ENSG00000198887
chr9	70305283	70305304	forward_readgroup_480082	9	+	188	2	4	2	0.012	0	0.013	0.015	CDS	SMC5	ENSG00000198887
chr9	70306039	70306072	forward_readgroup_480083	16	+	483	11	6	7	0	0	0	0	intron	SMC5	ENSG00000198887
chr9	70306857	70306884	forward_readgroup_480084	10	+	259	8	0	5	0	0.794	0	0	intron	SMC5	ENSG00000198887
chr9	70307981	70308011	forward_readgroup_480085	7	+	204	1	5	1	0.151	0	0.166	0.17	intron	SMC5	ENSG00000198887
chr9	70308633	70308662	forward_readgroup_480086	9	+	261	11	1	5	0	0.184	0	0	intron	SMC5	ENSG00000198887
chr9	70308745	70308783	forward_readgroup_480087	18	+	619	9	2	5	0	0.087	0	0	intron	SMC5	ENSG00000198887
chr9	70309481	70309507	forward_readgroup_480088	10	+	259	6	1	5	0	0.183	0	0	intron	SMC5	ENSG00000198887
chr9	70311447	70311477	forward_readgroup_480091	6	+	180	3	1	2	0.001	0.136	0.001	0.001	intron	SMC5	ENSG00000198887
chr9	70312599	70312623	forward_readgroup_480092	5	+	120	5	0	2	0	0.899	0	0	intron	SMC5	ENSG00000198887
chr9	70313853	70313882	forward_readgroup_480093	29	+	832	20	1	10	0	0.353	0	0	intron	SMC5	ENSG00000198887
chr9	70314151	70314190	forward_readgroup_480094	23	+	740	13	5	8	0	0.001	0	0	intron	SMC5	ENSG00000198887
chr9	70315422	70315445	forward_readgroup_480095	5	+	115	2	4	2	0.005	0	0.005	0.006	intron	SMC5	ENSG00000198887
chr9	70315455	70315466	forward_readgroup_480096	6	+	65	1	2	1	0.055	0.002	0.056	0.062	CDS	SMC5	ENSG00000198887
chr9	70315467	70315483	forward_readgroup_480097	6	+	96	1	1	1	0.078	0.078	0.082	0.088	CDS	SMC5	ENSG00000198887
chr9	70315913	70315939	forward_readgroup_480098	5	+	130	3	0	3	0	0.891	0	0	intron	SMC5	ENSG00000198887
chr9	70316470	70316511	forward_readgroup_480099	15	+	491	12	3	7	0	0.009	0	0	intron	SMC5	ENSG00000198887
chr9	70316527	70316557	forward_readgroup_480100	14	+	392	11	1	7	0	0.246	0	0	intron	SMC5	ENSG00000198887
chr9	70317253	70317285	forward_readgroup_480101	6	+	193	4	1	3	0	0.145	0	0	intron	SMC5	ENSG00000198887
chr9	70318927	70318959	forward_readgroup_480102	13	+	416	8	3	2	0	0.006	0	0	CDS	SMC5	ENSG00000198887
chr9	70319068	70319094	forward_readgroup_480103	5	+	130	3	1	3	0	0.103	0	0	intron	SMC5	ENSG00000198887
chr9	70319326	70319341	forward_readgroup_480104	5	+	75	4	0	3	0	0.935	0	0	intron	SMC5	ENSG00000198887
chr9	70319596	70319627	forward_readgroup_480105	23	+	711	14	0	6	0	0.531	0	0	intron	SMC5	ENSG00000198887
chr9	70321099	70321126	forward_readgroup_480106	10	+	242	5	1	3	0	0.174	0	0	intron	SMC5	ENSG00000198887
chr9	70321793	70321819	forward_readgroup_480107	5	+	130	5	1	3	0	0.103	0	0	intron	SMC5	ENSG00000198887
chr9	70321863	70321890	forward_readgroup_480108	13	+	336	7	0	5	0	0.742	0	0	intron	SMC5	ENSG00000198887
chr9	70322029	70322054	forward_readgroup_480109	6	+	150	5	1	3	0	0.117	0	0	intron	SMC5	ENSG00000198887
chr9	70322878	70322907	forward_readgroup_480110	21	+	604	15	5	7	0	0	0	0	intron	SMC5	ENSG00000198887
chr9	70322941	70322987	forward_readgroup_480111	10	+	433	2	7	2	0.05	0	0.058	0.064	intron	SMC5	ENSG00000198887
chr9	70323259	70323281	forward_readgroup_480112	6	+	132	2	2	2	0.006	0.006	0.006	0.007	intron	SMC5	ENSG00000198887
chr9	70324051	70324075	forward_readgroup_480113	8	+	192	4	1	2	0	0.144	0	0	CDS	SMC5	ENSG00000198887
chr9	70324472	70324500	forward_readgroup_480114	7	+	195	12	1	4	0	0.146	0	0	intron	SMC5	ENSG00000198887
chr9	70324997	70325031	forward_readgroup_480115	22	+	708	18	3	10	0	0.022	0	0	intron	SMC5	ENSG00000198887
chr9	70325300	70325326	forward_readgroup_480116	6	+	156	6	0	3	0	0.87	0	0	intron	SMC5	ENSG00000198887
chr9	70325923	70325941	forward_readgroup_480117	6	+	104	1	0	1	0.084	0.912	0.088	0.094	intron	SMC5	ENSG00000198887
chr9	70326563	70326592	forward_readgroup_480118	9	+	243	2	3	2	0.019	0.001	0.02	0.023	intron	SMC5	ENSG00000198887
chr9	70326675	70326707	forward_readgroup_480119	12	+	374	7	4	4	0	0	0	0	intron	SMC5	ENSG00000198887
chr9	70327141	70327168	forward_readgroup_480120	9	+	241	9	2	4	0	0.019	0	0	intron	SMC5	ENSG00000198887
chr9	70328109	70328131	forward_readgroup_480123	5	+	110	3	1	3	0	0.089	0	0	intron	SMC5	ENSG00000198887
chr9	70328150	70328163	forward_readgroup_480124	5	+	65	1	1	1	0.055	0.055	0.056	0.062	intron	SMC5	ENSG00000198887
chr9	70329768	70329797	forward_readgroup_480126	6	+	168	5	0	3	0	0.861	0	0	intron	SMC5	ENSG00000198887
chr9	70329832	70329866	forward_readgroup_480127	8	+	264	10	1	3	0	0.186	0	0	intron	SMC5	ENSG00000198887
chr9	70330119	70330139	forward_readgroup_480128	5	+	102	1	0	1	0.083	0.913	0.087	0.093	intron	SMC5	ENSG00000198887
chr9	70331159	70331196	forward_readgroup_480130	5	+	185	4	1	3	0	0.14	0	0	intron	SMC5	ENSG00000198887
chr9	70331379	70331407	forward_readgroup_480131	8	+	222	5	0	3	0	0.821	0	0	intron	SMC5	ENSG00000198887
chr9	70331490	70331518	forward_readgroup_480132	7	+	205	4	5	3	0	0	0	0	intron	SMC5	ENSG00000198887
chr9	70332788	70332820	forward_readgroup_480133	6	+	181	5	1	1	0	0.137	0	0	intron	SMC5	ENSG00000198887
chr9	70332880	70332906	forward_readgroup_480134	7	+	179	5	0	4	0	0.853	0	0	intron	SMC5	ENSG00000198887
chr9	70334250	70334267	forward_readgroup_480136	6	+	100	3	0	2	0	0.915	0	0	intron	SMC5	ENSG00000198887
chr9	70334727	70334759	forward_readgroup_480137	30	+	958	23	7	9	0	0	0	0	intron	SMC5	ENSG00000198887
chr9	70335057	70335068	forward_readgroup_480138	5	+	55	2	0	1	0.001	0.952	0.001	0.001	intron	SMC5	ENSG00000198887
chr9	70335084	70335122	forward_readgroup_480139	5	+	190	5	1	4	0	0.143	0	0	intron	SMC5	ENSG00000198887
chr9	70336029	70336070	forward_readgroup_480140	19	+	708	11	2	8	0	0.106	0	0	intron	SMC5	ENSG00000198887
chr9	70336435	70336465	forward_readgroup_480141	9	+	270	3	5	2	0.002	0	0.002	0.003	intron	SMC5	ENSG00000198887
chr9	70337161	70337189	forward_readgroup_480142	9	+	251	7	2	3	0	0.02	0	0	intron	SMC5	ENSG00000198887
chr9	70337809	70337840	forward_readgroup_480143	17	+	513	7	3	4	0	0.01	0	0	intron	SMC5	ENSG00000198887
chr9	70338421	70338444	forward_readgroup_480144	5	+	115	1	0	1	0.092	0.903	0.097	0.103	intron	SMC5	ENSG00000198887
chr9	70338469	70338498	forward_readgroup_480145	5	+	156	1	3	1	0.121	0	0.13	0.135	intron	SMC5	ENSG00000198887
chr9	70338571	70338598	forward_readgroup_480146	15	+	399	14	1	8	0	0.249	0	0	intron	SMC5	ENSG00000198887
chr9	70339555	70339575	forward_readgroup_480147	6	+	120	4	0	3	0	0.899	0	0	intron	SMC5	ENSG00000198887
chr9	70340335	70340362	forward_readgroup_480150	7	+	179	3	1	2	0.001	0.136	0.001	0.001	intron	SMC5	ENSG00000198887
chr9	70340412	70340440	forward_readgroup_480151	9	+	231	9	2	5	0	0.017	0	0	intron	SMC5	ENSG00000198887
chr9	70340997	70341026	forward_readgroup_480153	18	+	509	10	5	8	0	0	0	0	intron	SMC5	ENSG00000198887
chr9	70341294	70341315	forward_readgroup_480154	7	+	147	2	3	2	0.008	0	0.008	0.009	intron	SMC5	ENSG00000198887
chr9	70341478	70341508	forward_readgroup_480155	8	+	238	4	4	2	0	0	0	0	intron	SMC5	ENSG00000198887
chr9	70341594	70341624	forward_readgroup_480156	40	+	1191	32	6	11	0	0.001	0	0	intron	SMC5	ENSG00000198887
chr9	70342386	70342421	forward_readgroup_480157	15	+	517	8	8	4	0	0	0	0	intron	SMC5	ENSG00000198887
chr9	70342429	70342456	forward_readgroup_480158	5	+	135	3	0	2	0	0.887	0	0	intron	SMC5	ENSG00000198887
chr9	70342795	70342829	forward_readgroup_480159	5	+	170	5	2	3	0	0.01	0	0	intron	SMC5	ENSG00000198887
chr9	70342867	70342902	forward_readgroup_480160	9	+	307	3	0	2	0.003	0.761	0.003	0.004	intron	SMC5	ENSG00000198887
chr9	70343837	70343865	forward_readgroup_480161	7	+	196	3	4	3	0.001	0	0.001	0.001	intron	SMC5	ENSG00000198887
chr9	70344052	70344072	forward_readgroup_480163	5	+	100	2	0	1	0.004	0.915	0.004	0.005	intron	SMC5	ENSG00000198887
chr9	70344471	70344488	forward_readgroup_480164	5	+	85	2	0	2	0.003	0.927	0.003	0.004	intron	SMC5	ENSG00000198887
chr9	70345233	70345283	forward_readgroup_480165	7	+	332	8	1	5	0	0.22	0	0	intron	SMC5	ENSG00000198887
chr9	70345357	70345384	forward_readgroup_480166	8	+	198	4	2	1	0	0.013	0	0	intron	SMC5	ENSG00000198887
chr9	70345621	70345650	forward_readgroup_480167	22	+	617	18	3	6	0	0.016	0	0	intron	SMC5	ENSG00000198887
chr9	70346829	70346855	forward_readgroup_480168	6	+	155	2	1	1	0.008	0.12	0.009	0.011	intron	SMC5	ENSG00000198887
chr9	70348190	70348226	forward_readgroup_480169	7	+	256	3	1	3	0.002	0.181	0.002	0.003	intron	SMC5	ENSG00000198887
chr9	70350173	70350207	forward_readgroup_480170	20	+	526	11	1	4	0	0.293	0	0	CDS	SMC5	ENSG00000198887
chr9	70350436	70350471	forward_readgroup_480171	20	+	694	9	4	4	0	0.003	0	0	CDS	SMC5	ENSG00000198887
chr9	70350921	70350948	forward_readgroup_480172	9	+	243	3	1	3	0.001	0.174	0.001	0.001	intron	SMC5	ENSG00000198887
chr9	70351378	70351409	forward_readgroup_480173	24	+	710	19	14	4	0	0	0	0	intron	SMC5	ENSG00000198887
chr9	70352306	70352337	forward_readgroup_480174	75	+	2309	38	23	11	0	0	0	0	UTR3	SMC5	ENSG00000198887
chr9	70352588	70352617	forward_readgroup_480175	11	+	277	7	0	3	0	0.782	0	0	UTR3	SMC5	ENSG00000198887
chr9	70352736	70352786	forward_readgroup_480176	13	+	776	18	2	12	0	0.119	0	0	UTR3	SMC5	ENSG00000198887
chr9	70352786	70352806	forward_readgroup_480177	13	+	260	11	0	2	0	0.794	0	0	UTR3	SMC5	ENSG00000198887
chr9	70352810	70352839	forward_readgroup_480178	26	+	684	18	6	8	0	0	0	0	UTR3	SMC5	ENSG00000198887
chr9	70353045	70353076	forward_readgroup_480179	6	+	201	3	0	2	0.001	0.836	0.001	0.001	UTR3	SMC5	ENSG00000198887
chr9	70353078	70353128	forward_readgroup_480180	9	+	1199	29	5	11	0	0.004	0	0	UTR3	SMC5	ENSG00000198887
chr9	70353128	70353148	forward_readgroup_480181	67	+	1331	19	9	5	0	0	0	0	UTR3	SMC5	ENSG00000198887
chr9	70353172	70353197	forward_readgroup_480182	24	+	593	11	3	5	0	0.014	0	0	UTR3	SMC5	ENSG00000198887
chr9	70353278	70353316	forward_readgroup_480184	66	+	2143	50	11	10	0	0	0	0	UTR3	SMC5	ENSG00000198887
chr9	70353322	70353355	forward_readgroup_480185	25	+	839	20	1	4	0	0.354	0	0	UTR3	SMC5	ENSG00000198887
chr9	70353374	70353408	forward_readgroup_480186	7	+	214	5	0	4	0	0.827	0	0	UTR3	SMC5	ENSG00000198887
chr9	70353424	70353465	forward_readgroup_480187	26	+	1065	12	4	6	0	0.013	0	0	UTR3	SMC5	ENSG00000198887
chr9	70353610	70353644	forward_readgroup_480188	6	+	217	3	1	2	0.001	0.159	0.001	0.001	UTR3	SMC5	ENSG00000198887
chr9	70353659	70353691	forward_readgroup_480189	7	+	234	5	2	3	0	0.018	0	0	UTR3	SMC5	ENSG00000198887
chr9	70353692	70353721	forward_readgroup_480190	92	+	2648	70	16	13	0	0	0	0	UTR3	SMC5	ENSG00000198887
chr9	70353723	70353748	forward_readgroup_480191	18	+	437	13	3	6	0	0.007	0	0	UTR3	SMC5	ENSG00000198887
chr9	70353878	70353905	forward_readgroup_480192	15	+	404	10	2	6	0	0.045	0	0	UTR3	SMC5	ENSG00000198887
chr9	70353928	70353944	forward_readgroup_480193	5	+	80	4	0	1	0	0.931	0	0	UTR3	SMC5	ENSG00000198887
chr9	70354019	70354054	forward_readgroup_480194	9	+	285	6	1	4	0	0.197	0	0	UTR3	SMC5	ENSG00000198887
chr9	70354070	70354109	forward_readgroup_480195	9	+	359	2	3	2	0.037	0.004	0.041	0.046	UTR3	SMC5	ENSG00000198887
chr9	70354137	70354187	forward_readgroup_480196	73	+	2837	73	11	10	0	0	0	0	UTR3	SMC5	ENSG00000198887
chr9	70354187	70354212	forward_readgroup_480197	9	+	272	7	1	5	0	0.19	0	0	UTR3	SMC5	ENSG00000198887
chr9	70354532	70354554	forward_readgroup_480198	7	+	154	4	0	2	0	0.872	0	0	UTR3	SMC5	ENSG00000198887
chr9	70354737	70354766	forward_readgroup_480199	11	+	329	4	6	4	0	0	0	0	UTR3	SMC5	ENSG00000198887
chr9	70384602	70384652	reverse_readgroup_445301	228	-	9669	113	67	14	0	0	0	0	UTR3	KLF9	ENSG00000119138
chr9	70384663	70384713	reverse_readgroup_445302	378	-	11779	234	105	14	0	0	0	0	UTR3	KLF9	ENSG00000119138
chr9	70384721	70384771	reverse_readgroup_445303	60	-	3382	72	18	12	0	0	0	0	UTR3	KLF9	ENSG00000119138
chr9	70384771	70384821	reverse_readgroup_445304	14	-	1993	28	5	8	0	0.025	0	0	UTR3	KLF9	ENSG00000119138
chr9	70384822	70384856	reverse_readgroup_445305	30	-	876	21	2	6	0	0.139	0	0	UTR3	KLF9	ENSG00000119138
chr9	70384873	70384905	reverse_readgroup_445306	48	-	1332	47	4	11	0	0.025	0	0	UTR3	KLF9	ENSG00000119138
chr9	70385110	70385132	reverse_readgroup_445307	6	-	131	5	1	3	0	0.104	0	0	UTR3	KLF9	ENSG00000119138
chr9	70385148	70385198	reverse_readgroup_445308	76	-	3195	62	11	8	0	0	0	0	UTR3	KLF9	ENSG00000119138
chr9	70385207	70385220	reverse_readgroup_445309	6	-	76	1	3	1	0.063	0	0.065	0.071	UTR3	KLF9	ENSG00000119138
chr9	70385253	70385280	reverse_readgroup_445310	31	-	834	33	0	8	0	0.476	0	0	UTR3	KLF9	ENSG00000119138
chr9	70385712	70385724	reverse_readgroup_445311	6	-	70	1	3	1	0.059	0	0.06	0.066	UTR3	KLF9	ENSG00000119138
chr9	70385752	70385785	reverse_readgroup_445312	13	-	427	10	1	8	0	0.26	0	0	UTR3	KLF9	ENSG00000119138
chr9	70385967	70386000	reverse_readgroup_445313	7	-	231	4	1	2	0	0.167	0	0	UTR3	KLF9	ENSG00000119138
chr9	70386343	70386382	reverse_readgroup_445314	9	-	422	6	1	3	0	0.258	0	0	UTR3	KLF9	ENSG00000119138
chr9	70386730	70386767	reverse_readgroup_445315	31	-	1107	20	3	9	0	0.059	0	0	UTR3	KLF9	ENSG00000119138
chr9	70386873	70386893	reverse_readgroup_445316	7	-	140	1	2	1	0.11	0.007	0.117	0.122	UTR3	KLF9	ENSG00000119138
chr9	70387054	70387082	reverse_readgroup_445317	7	-	183	1	1	1	0.138	0.138	0.15	0.154	UTR3	KLF9	ENSG00000119138
chr9	70387272	70387295	reverse_readgroup_445318	6	-	132	4	2	2	0	0.006	0	0	UTR3	KLF9	ENSG00000119138
chr9	70387442	70387482	reverse_readgroup_445320	17	-	526	5	3	3	0	0.011	0	0	UTR3	KLF9	ENSG00000119138
chr9	70387569	70387595	reverse_readgroup_445321	9.5	-	247	5	0	1	0	0.803	0	0	UTR3	KLF9	ENSG00000119138
chr9	70387605	70387647	reverse_readgroup_445322	20	-	895	26	6	10	0	0	0	0	UTR3	KLF9	ENSG00000119138
chr9	70396217	70396245	reverse_readgroup_445324	7	-	188	4	3	4	0	0.001	0	0	intron	KLF9	ENSG00000119138
chr9	70396795	70396824	reverse_readgroup_445325	5	-	145	2	6	1	0.007	0	0.008	0.009	intron	KLF9	ENSG00000119138
chr9	70404609	70404648	reverse_readgroup_445326	8	-	303	7	2	6	0	0.028	0	0	intron	KLF9	ENSG00000119138
chr9	70738136	70738164	reverse_readgroup_445331	5	-	140	1	0	1	0.11	0.883	0.117	0.122	intron	TRPM3	ENSG00000083067
chr9	70862629	70862657	reverse_readgroup_445333	5	-	140	4	0	4	0	0.883	0	0	intron	TRPM3	ENSG00000083067
chr9	71064293	71064321	reverse_readgroup_445336	27	-	682	21	2	7	0	0.1	0	0	intron	TRPM3	ENSG00000083067
chr9	71306795	71306819	reverse_readgroup_445339	7	-	166	1	5	1	0.127	0	0.137	0.141	intron	TRPM3	ENSG00000083067
chr9	71333058	71333080	reverse_readgroup_445340	60	-	1320	60	60	1	0	0	0	0	intron	TRPM3	ENSG00000083067
chr9	71374159	71374209	reverse_readgroup_445342	47	-	2510	23	67	5	0	0	0	0	intron	TRPM3	ENSG00000083067
chr9	71683395	71683430	reverse_readgroup_445348	24	-	679	19	1	8	0	0.33	0	0	UTR3	CEMIP2	ENSG00000135048
chr9	71683496	71683520	reverse_readgroup_445349	15	-	341	7	2	5	0	0.034	0	0	UTR3	CEMIP2	ENSG00000135048
chr9	71683563	71683613	reverse_readgroup_445350	86	-	4174	114	20	10	0	0	0	0	UTR3	CEMIP2	ENSG00000135048
chr9	71683613	71683634	reverse_readgroup_445351	30	-	555	3	6	3	0.012	0	0.014	0.016	UTR3	CEMIP2	ENSG00000135048
chr9	71683654	71683704	reverse_readgroup_445352	32	-	1553	45	1	9	0	0.347	0	0	UTR3	CEMIP2	ENSG00000135048
chr9	71684328	71684366	reverse_readgroup_445354	8	-	328	12	3	7	0	0.003	0	0	UTR3	CEMIP2	ENSG00000135048
chr9	71684607	71684639	reverse_readgroup_445355	89	-	2821	67	14	17	0	0	0	0	UTR3	CEMIP2	ENSG00000135048
chr9	71684705	71684729	reverse_readgroup_445356	6	-	175	3	0	3	0.001	0.856	0.001	0.001	UTR3	CEMIP2	ENSG00000135048
chr9	71684862	71684894	reverse_readgroup_445358	20	-	637	2	4	2	0.091	0.002	0.111	0.116	UTR3	CEMIP2	ENSG00000135048
chr9	71684925	71684960	reverse_readgroup_445359	24	-	717	15	4	8	0	0.004	0	0	UTR3	CEMIP2	ENSG00000135048
chr9	71698905	71698937	reverse_readgroup_445361	8	-	256	2	3	2	0.021	0.002	0.022	0.025	intron	CEMIP2	ENSG00000135048
chr9	71700340	71700370	reverse_readgroup_445362	11	-	318	6	1	5	0	0.213	0	0	intron	CEMIP2	ENSG00000135048
chr9	71707181	71707211	reverse_readgroup_445363	7	-	208	5	2	3	0	0.014	0	0	intron	CEMIP2	ENSG00000135048
chr9	71707216	71707250	reverse_readgroup_445364	9	-	306	1	4	1	0.207	0	0.238	0.24	intron	CEMIP2	ENSG00000135048
chr9	71726567	71726604	reverse_readgroup_445365	6	-	222	6	0	4	0	0.821	0	0	intron	CEMIP2	ENSG00000135048
chr9	71730148	71730175	reverse_readgroup_445366	6	-	160	6	0	5	0	0.867	0	0	UTR3	CEMIP2	ENSG00000135048
chr9	71737843	71737870	reverse_readgroup_445367	7	-	189	3	0	2	0.001	0.845	0.001	0.001	intron	CEMIP2	ENSG00000135048
chr9	71745439	71745477	reverse_readgroup_445368	16	-	607	9	4	5	0	0.002	0	0	CDS	CEMIP2	ENSG00000135048
chr9	71745706	71745742	reverse_readgroup_445369	12.5	-	401	12	2	6	0	0.045	0	0	intron	CEMIP2	ENSG00000135048
chr9	71747148	71747174	reverse_readgroup_445370	5	-	130	2	1	2	0.006	0.103	0.006	0.007	intron	CEMIP2	ENSG00000135048
chr9	71747575	71747607	reverse_readgroup_445371	8	-	250	2	2	2	0.02	0.02	0.021	0.024	intron	CEMIP2	ENSG00000135048
chr9	71747661	71747688	reverse_readgroup_445372	6	-	174	5	0	5	0	0.857	0	0	intron	CEMIP2	ENSG00000135048
chr9	71748660	71748687	reverse_readgroup_445373	7	-	178	2	2	2	0.011	0.011	0.011	0.013	intron	CEMIP2	ENSG00000135048
chr9	71750051	71750081	reverse_readgroup_445374	8	-	255	5	2	3	0	0.021	0	0	CDS	CEMIP2	ENSG00000135048
chr9	71753778	71753810	reverse_readgroup_445375	7	-	220	5	2	5	0	0.016	0	0	intron	CEMIP2	ENSG00000135048
chr9	71759624	71759650	reverse_readgroup_445376	10	-	276	10	1	6	0	0.192	0	0	intron	CEMIP2	ENSG00000135048
chr9	71759673	71759706	reverse_readgroup_445377	5	-	165	4	1	2	0	0.127	0	0	intron	CEMIP2	ENSG00000135048
chr9	71759761	71759788	reverse_readgroup_445378	28	-	752	17	2	7	0	0.115	0	0	intron	CEMIP2	ENSG00000135048
chr9	71764497	71764514	reverse_readgroup_445379	5	-	85	3	1	2	0	0.07	0	0	intron	CEMIP2	ENSG00000135048
chr9	71764609	71764641	reverse_readgroup_445380	20	-	533	3	7	3	0.011	0	0.012	0.014	intron	CEMIP2	ENSG00000135048
chr9	71788595	71788626	reverse_readgroup_445381	5	-	155	5	1	2	0	0.12	0	0	intron	CEMIP2	ENSG00000135048
chr9	71862508	71862542	reverse_readgroup_445393	14	-	438	8	0	7	0	0.677	0	0	UTR3	ABHD17B	ENSG00000107362
chr9	71862607	71862634	reverse_readgroup_445394	5	-	135	5	2	2	0	0.006	0	0	intron	ABHD17B	ENSG00000107362
chr9	71863308	71863336	reverse_readgroup_445395	6	-	165	5	2	5	0	0.009	0	0	intron	ABHD17B	ENSG00000107362
chr9	71863687	71863705	reverse_readgroup_445396	5	-	90	2	1	1	0.003	0.074	0.003	0.004	intron	ABHD17B	ENSG00000107362
chr9	71865028	71865060	reverse_readgroup_445397	9	-	281	3	3	3	0.002	0.002	0.002	0.003	intron	ABHD17B	ENSG00000107362
chr9	71865152	71865173	reverse_readgroup_445398	7	-	143	1	1	1	0.112	0.112	0.119	0.124	UTR3	ABHD17B	ENSG00000107362
chr9	71865175	71865186	reverse_readgroup_445399	6	-	68	2	0	2	0.002	0.941	0.002	0.003	UTR3	ABHD17B	ENSG00000107362
chr9	71865222	71865241	reverse_readgroup_445400	5	-	95	7	0	2	0	0.919	0	0	UTR3	ABHD17B	ENSG00000107362
chr9	71865296	71865346	reverse_readgroup_445401	43	-	2917	56	16	10	0	0	0	0	UTR3	ABHD17B	ENSG00000107362
chr9	71865346	71865396	reverse_readgroup_445402	44	-	2292	33	19	11	0	0	0	0	UTR3	ABHD17B	ENSG00000107362
chr9	71865396	71865446	reverse_readgroup_445403	16	-	675	16	6	6	0	0	0	0	UTR3	ABHD17B	ENSG00000107362
chr9	71865446	71865489	reverse_readgroup_445404	120	-	4087	69	27	15	0	0	0	0	UTR3	ABHD17B	ENSG00000107362
chr9	71865559	71865572	reverse_readgroup_445405	5	-	65	4	0	3	0	0.944	0	0	UTR3	ABHD17B	ENSG00000107362
chr9	71865974	71866008	reverse_readgroup_445406	7	-	247	7	0	4	0	0.803	0	0	UTR3	ABHD17B	ENSG00000107362
chr9	71866011	71866023	reverse_readgroup_445407	5	-	60	3	0	1	0	0.948	0	0	UTR3	ABHD17B	ENSG00000107362
chr9	71866027	71866044	reverse_readgroup_445408	6	-	102	3	0	2	0	0.913	0	0	UTR3	ABHD17B	ENSG00000107362
chr9	71866045	71866056	reverse_readgroup_445409	7	-	76	2	0	2	0.002	0.935	0.002	0.003	UTR3	ABHD17B	ENSG00000107362
chr9	71866060	71866077	reverse_readgroup_445410	8	-	136	2	0	2	0.006	0.886	0.007	0.008	UTR3	ABHD17B	ENSG00000107362
chr9	71866110	71866122	reverse_readgroup_445411	5	-	60	1	0	1	0.051	0.948	0.052	0.058	UTR3	ABHD17B	ENSG00000107362
chr9	71866147	71866197	reverse_readgroup_445412	22	-	1766	32	7	10	0	0.001	0	0	UTR3	ABHD17B	ENSG00000107362
chr9	71866197	71866247	reverse_readgroup_445413	317.5	-	9999	269	71	20	0	0	0	0	UTR3	ABHD17B	ENSG00000107362
chr9	71866247	71866270	reverse_readgroup_445414	53	-	1095	3	10	2	0.058	0	0.076	0.082	UTR3	ABHD17B	ENSG00000107362
chr9	71866277	71866310	reverse_readgroup_445415	14	-	424	6	5	3	0	0	0	0	UTR3	ABHD17B	ENSG00000107362
chr9	71866355	71866392	reverse_readgroup_445416	5	-	194	4	3	3	0	0.001	0	0	UTR3	ABHD17B	ENSG00000107362
chr9	71866413	71866430	reverse_readgroup_445417	5	-	85	1	0	1	0.07	0.927	0.073	0.079	UTR3	ABHD17B	ENSG00000107362
chr9	71866501	71866531	reverse_readgroup_445418	30	-	778	20	5	6	0	0.001	0	0	UTR3	ABHD17B	ENSG00000107362
chr9	71866563	71866601	reverse_readgroup_445420	16	-	505	10	2	6	0	0.064	0	0	UTR3	ABHD17B	ENSG00000107362
chr9	71866690	71866730	reverse_readgroup_445422	9.5	-	387	4	3	2	0	0.005	0	0	UTR3	ABHD17B	ENSG00000107362
chr9	71866731	71866778	reverse_readgroup_445423	14	-	561	10	7	7	0	0	0	0	UTR3	ABHD17B	ENSG00000107362
chr9	71866974	71866987	reverse_readgroup_445425	7	-	91	3	2	2	0	0.003	0	0	CDS	ABHD17B	ENSG00000107362
chr9	71867624	71867654	reverse_readgroup_445426	10	-	300	8	1	6	0	0.204	0	0	intron	ABHD17B	ENSG00000107362
chr9	71872767	71872794	reverse_readgroup_445427	14	-	368	4	14	3	0	0	0	0	intron	ABHD17B	ENSG00000107362
chr9	71874695	71874729	reverse_readgroup_445428	104	-	2900	83	11	11	0	0	0	0	CDS	ABHD17B	ENSG00000107362
chr9	71874785	71874810	reverse_readgroup_445429	10	-	250	9	1	6	0	0.178	0	0	CDS	ABHD17B	ENSG00000107362
chr9	71876141	71876163	reverse_readgroup_445430	8	-	176	7	7	1	0	0	0	0	intron	ABHD17B	ENSG00000107362
chr9	71876622	71876642	reverse_readgroup_445431	6	-	120	1	0	1	0.096	0.899	0.101	0.107	intron	ABHD17B	ENSG00000107362
chr9	71877087	71877116	reverse_readgroup_445432	12	-	344	6	5	3	0	0	0	0	intron	ABHD17B	ENSG00000107362
chr9	71878560	71878594	reverse_readgroup_445433	10	-	312	12	2	7	0	0.029	0	0	intron	ABHD17B	ENSG00000107362
chr9	71878632	71878658	reverse_readgroup_445434	20	-	518	13	3	8	0	0.01	0	0	intron	ABHD17B	ENSG00000107362
chr9	71879214	71879248	reverse_readgroup_445435	30	-	1001	25	2	13	0	0.163	0	0	intron	ABHD17B	ENSG00000107362
chr9	71879498	71879524	reverse_readgroup_445436	6	-	156	6	0	5	0	0.87	0	0	intron	ABHD17B	ENSG00000107362
chr9	71880519	71880544	reverse_readgroup_445437	6	-	150	2	4	2	0.008	0	0.008	0.009	intron	ABHD17B	ENSG00000107362
chr9	71880666	71880698	reverse_readgroup_445438	9	-	286	8	3	5	0	0.002	0	0	intron	ABHD17B	ENSG00000107362
chr9	71880891	71880929	reverse_readgroup_445439	8	-	306	4	2	3	0	0.028	0	0	intron	ABHD17B	ENSG00000107362
chr9	71882732	71882765	reverse_readgroup_445440	10	-	307	8	1	4	0	0.208	0	0	intron	ABHD17B	ENSG00000107362
chr9	71882795	71882820	reverse_readgroup_445441	6	-	150	4	0	3	0	0.875	0	0	intron	ABHD17B	ENSG00000107362
chr9	71883488	71883508	reverse_readgroup_445442	6	-	120	1	0	1	0.096	0.899	0.101	0.107	intron	ABHD17B	ENSG00000107362
chr9	71884112	71884130	reverse_readgroup_445443	7	-	122	1	0	1	0.097	0.897	0.103	0.109	intron	ABHD17B	ENSG00000107362
chr9	71884815	71884846	reverse_readgroup_445444	6	-	175	5	0	4	0	0.856	0	0	intron	ABHD17B	ENSG00000107362
chr9	71885578	71885609	reverse_readgroup_445445	6	-	185	4	0	3	0	0.848	0	0	intron	ABHD17B	ENSG00000107362
chr9	71886035	71886059	reverse_readgroup_445446	5	-	120	2	1	2	0.005	0.096	0.005	0.006	intron	ABHD17B	ENSG00000107362
chr9	71887343	71887377	reverse_readgroup_445447	6	-	203	2	3	2	0.014	0.001	0.014	0.016	intron	ABHD17B	ENSG00000107362
chr9	71887959	71887973	reverse_readgroup_445448	7	-	98	1	0	1	0.08	0.917	0.083	0.089	intron	ABHD17B	ENSG00000107362
chr9	71888575	71888611	reverse_readgroup_445450	11	-	386	5	2	4	0	0.042	0	0	intron	ABHD17B	ENSG00000107362
chr9	71888953	71888982	reverse_readgroup_445451	20	-	565	15	1	7	0	0.304	0	0	intron	ABHD17B	ENSG00000107362
chr9	71890353	71890383	reverse_readgroup_445452	7	-	210	2	2	1	0.014	0.014	0.015	0.017	intron	ABHD17B	ENSG00000107362
chr9	71890517	71890533	reverse_readgroup_445453	6	-	94	1	0	1	0.077	0.92	0.08	0.086	intron	ABHD17B	ENSG00000107362
chr9	71890535	71890549	reverse_readgroup_445454	7	-	97	1	4	1	0.079	0	0.083	0.089	intron	ABHD17B	ENSG00000107362
chr9	71890977	71891007	reverse_readgroup_445455	5	-	150	3	1	2	0	0.117	0	0	intron	ABHD17B	ENSG00000107362
chr9	71891026	71891055	reverse_readgroup_445456	7	-	198	1	2	1	0.148	0.013	0.161	0.165	intron	ABHD17B	ENSG00000107362
chr9	71892163	71892186	reverse_readgroup_445457	5	-	115	2	0	2	0.005	0.903	0.005	0.006	intron	ABHD17B	ENSG00000107362
chr9	71892641	71892665	reverse_readgroup_445458	6	-	143	3	4	1	0	0	0	0	intron	ABHD17B	ENSG00000107362
chr9	71892688	71892715	reverse_readgroup_445459	8	-	207	3	2	3	0.001	0.014	0.001	0.001	intron	ABHD17B	ENSG00000107362
chr9	71895192	71895239	reverse_readgroup_445460	44	-	1754	10	10	6	0	0	0	0	intron	ABHD17B	ENSG00000107362
chr9	71896769	71896800	reverse_readgroup_445461	5	-	155	5	0	5	0	0.871	0	0	intron	ABHD17B	ENSG00000107362
chr9	71897554	71897586	reverse_readgroup_445462	7.5	-	239	4	1	2	0	0.172	0	0	intron	ABHD17B	ENSG00000107362
chr9	71897631	71897661	reverse_readgroup_445463	21	-	621	15	3	6	0	0.016	0	0	intron	ABHD17B	ENSG00000107362
chr9	71899590	71899614	reverse_readgroup_445464	5	-	120	5	0	4	0	0.899	0	0	intron	ABHD17B	ENSG00000107362
chr9	71900239	71900269	reverse_readgroup_445465	6	-	180	5	0	4	0	0.852	0	0	intron	ABHD17B	ENSG00000107362
chr9	71903199	71903232	reverse_readgroup_445468	6	-	198	4	1	3	0	0.148	0	0	intron	ABHD17B	ENSG00000107362
chr9	71903405	71903434	reverse_readgroup_445469	10	-	290	7	0	6	0	0.773	0	0	intron	ABHD17B	ENSG00000107362
chr9	71903739	71903772	reverse_readgroup_445470	6	-	197	6	0	4	0	0.839	0	0	intron	ABHD17B	ENSG00000107362
chr9	71906143	71906161	reverse_readgroup_445472	5	-	90	3	0	2	0	0.923	0	0	intron	ABHD17B	ENSG00000107362
chr9	71907385	71907398	reverse_readgroup_445474	5	-	65	2	0	2	0.002	0.944	0.002	0.003	intron	ABHD17B	ENSG00000107362
chr9	71909019	71909054	reverse_readgroup_445475	6	-	203	1	3	1	0.151	0.001	0.165	0.169	intron	ABHD17B	ENSG00000107362
chr9	71910644	71910676	reverse_readgroup_445477	11	-	349	7	3	3	0	0.004	0	0	UTR5	ABHD17B	ENSG00000107362
chr9	71913567	71913598	forward_readgroup_480252	6	+	186	1	2	1	0.14	0.012	0.152	0.156	intron	C9orf85	ENSG00000155621
chr9	71915461	71915493	forward_readgroup_480253	7	+	210	4	0	2	0	0.83	0	0	intron	C9orf85	ENSG00000155621
chr9	71915519	71915550	forward_readgroup_480254	6	+	186	4	0	2	0	0.848	0	0	intron	C9orf85	ENSG00000155621
chr9	71915863	71915896	forward_readgroup_480255	23	+	753	16	3	8	0	0.026	0	0	intron	C9orf85	ENSG00000155621
chr9	71916072	71916100	forward_readgroup_480256	8	+	214	3	0	3	0.001	0.827	0.001	0.001	intron	C9orf85	ENSG00000155621
chr9	71916925	71916959	forward_readgroup_480257	17	+	572	8	3	5	0	0.013	0	0	intron	C9orf85	ENSG00000155621
chr9	71918939	71918970	forward_readgroup_480258	37	+	1127	12	2	5	0	0.184	0	0	intron	C9orf85	ENSG00000155621
chr9	71920200	71920234	forward_readgroup_480259	23	+	780	18	2	5	0	0.12	0	0	intron	C9orf85	ENSG00000155621
chr9	71920974	71921006	forward_readgroup_480260	7	+	214	3	2	3	0.001	0.015	0.001	0.001	intron	C9orf85	ENSG00000155621
chr9	71922268	71922296	forward_readgroup_480261	43	+	1216	37	3	11	0	0.071	0	0	intron	C9orf85	ENSG00000155621
chr9	71922356	71922384	forward_readgroup_480262	7	+	194	7	2	5	0	0.013	0	0	intron	C9orf85	ENSG00000155621
chr9	71922498	71922535	forward_readgroup_480263	15	+	548	7	2	5	0	0.073	0	0	intron	C9orf85	ENSG00000155621
chr9	71923743	71923772	forward_readgroup_480264	14	+	405	8	3	5	0	0.005	0	0	intron	C9orf85	ENSG00000155621
chr9	71923907	71923938	forward_readgroup_480265	11	+	333	6	3	4	0	0.003	0	0	intron	C9orf85	ENSG00000155621
chr9	71924782	71924814	forward_readgroup_480266	9	+	288	8	1	4	0	0.198	0	0	intron	C9orf85	ENSG00000155621
chr9	71927123	71927148	forward_readgroup_480267	15	+	373	6	4	3	0	0	0	0	intron	C9orf85	ENSG00000155621
chr9	71927799	71927826	forward_readgroup_480268	6	+	159	3	2	3	0	0.009	0	0	intron	C9orf85	ENSG00000155621
chr9	71930411	71930441	forward_readgroup_480269	9	+	256	5	6	2	0	0	0	0	intron	C9orf85	ENSG00000155621
chr9	71932256	71932284	forward_readgroup_480270	6	+	168	4	1	2	0	0.129	0	0	intron	C9orf85	ENSG00000155621
chr9	71936672	71936698	forward_readgroup_480271	6	+	155	5	1	4	0	0.12	0	0	intron	C9orf85	ENSG00000155621
chr9	71938133	71938164	forward_readgroup_480272	12	+	353	13	0	5	0	0.731	0	0	intron	C9orf85	ENSG00000155621
chr9	71938556	71938590	forward_readgroup_480273	11	+	365	5	4	3	0	0	0	0	intron	C9orf85	ENSG00000155621
chr9	71940695	71940725	forward_readgroup_480274	5	+	162	2	0	2	0.009	0.866	0.009	0.011	intron	C9orf85	ENSG00000155621
chr9	71946044	71946076	forward_readgroup_480275	13	+	415	9	2	6	0	0.047	0	0	intron	C9orf85	ENSG00000155621
chr9	71946851	71946870	forward_readgroup_480276	5	+	95	1	0	1	0.078	0.919	0.081	0.087	intron	C9orf85	ENSG00000155621
chr9	71946871	71946887	forward_readgroup_480277	5	+	80	3	1	2	0	0.066	0	0	intron	C9orf85	ENSG00000155621
chr9	71947079	71947110	forward_readgroup_480278	40	+	1209	21	15	4	0	0	0	0	UTR3	C9orf85	ENSG00000155621
chr9	71947152	71947179	forward_readgroup_480279	8	+	216	7	2	5	0	0.015	0	0	intron	C9orf85	ENSG00000155621
chr9	71947440	71947467	forward_readgroup_480280	7	+	189	6	1	6	0	0.142	0	0	intron	C9orf85	ENSG00000155621
chr9	71948298	71948329	forward_readgroup_480281	6	+	178	3	3	1	0.001	0.001	0.001	0.001	intron	C9orf85	ENSG00000155621
chr9	71949298	71949324	forward_readgroup_480282	5	+	130	4	0	3	0	0.891	0	0	intron	C9orf85	ENSG00000155621
chr9	71951846	71951872	forward_readgroup_480283	7	+	177	6	0	4	0	0.854	0	0	intron	C9orf85	ENSG00000155621
chr9	71952254	71952287	forward_readgroup_480284	16	+	526	10	2	7	0	0.069	0	0	intron	C9orf85	ENSG00000155621
chr9	71954270	71954297	forward_readgroup_480285	9	+	227	5	0	3	0	0.817	0	0	intron	C9orf85	ENSG00000155621
chr9	71957210	71957235	forward_readgroup_480286	5	+	125	5	1	5	0	0.099	0	0	intron	C9orf85	ENSG00000155621
chr9	71957409	71957435	forward_readgroup_480287	8	+	207	6	1	4	0	0.153	0	0	intron	C9orf85	ENSG00000155621
chr9	71957725	71957750	forward_readgroup_480288	5	+	125	4	2	2	0	0.006	0	0	intron	C9orf85	ENSG00000155621
chr9	71958706	71958740	forward_readgroup_480289	9	+	306	2	3	1	0.028	0.003	0.031	0.035	intron	C9orf85	ENSG00000155621
chr9	71959046	71959079	forward_readgroup_480290	11	+	356	4	2	3	0	0.037	0	0	intron	C9orf85	ENSG00000155621
chr9	71960306	71960339	forward_readgroup_480291	10	+	319	9	1	5	0	0.214	0	0	intron	C9orf85	ENSG00000155621
chr9	71966533	71966558	forward_readgroup_480292	6	+	146	3	2	1	0	0.007	0	0	intron	C9orf85	ENSG00000155621
chr9	71967095	71967121	forward_readgroup_480293	7	+	181	6	2	5	0	0.011	0	0	intron	C9orf85	ENSG00000155621
chr9	71967393	71967404	forward_readgroup_480294	5	+	55	1	0	1	0.047	0.952	0.048	0.054	intron	C9orf85	ENSG00000155621
chr9	71967964	71967995	forward_readgroup_480295	28	+	831	18	4	10	0	0.006	0	0	intron	C9orf85	ENSG00000155621
