## Supplementary Table 1 for "The DND1–NANOS3 complex shapes the primordial germ cell transcriptome via a heptanucleotide sequence in mRNA 3′ UTRs" (part 117 of 135)

### Sheet: Single_PARCLIP_DND1 (continued)
chr	start	end	group_name	read_depth	strand	total_coverage	count_T2C	count_nonT2C	loc_T2C	pois_prob_T2C	pois_prob_nonT2C	pois_test	FDR	annotation	gene_name	gene_id
chr9	71969771	71969798	forward_readgroup_480296	6	+	161	7	0	5	0	0.867	0	0	intron	C9orf85	ENSG00000155621
chr9	71970413	71970446	forward_readgroup_480297	5	+	165	4	2	2	0	0.009	0	0	intron	C9orf85	ENSG00000155621
chr9	71970799	71970827	forward_readgroup_480298	8	+	223	8	1	6	0	0.163	0	0	intron	C9orf85	ENSG00000155621
chr9	71972051	71972087	forward_readgroup_480299	11	+	395	9	1	5	0	0.247	0	0	intron	C9orf85	ENSG00000155621
chr9	71972148	71972183	forward_readgroup_480300	6	+	209	6	0	6	0	0.83	0	0	intron	C9orf85	ENSG00000155621
chr9	71973299	71973327	forward_readgroup_480301	37	+	1029	33	3	7	0	0.051	0	0	UTR3	C9orf85	ENSG00000155621
chr9	71973363	71973390	forward_readgroup_480302	13	+	346	7	4	5	0	0	0	0	UTR3	C9orf85	ENSG00000155621
chr9	71973545	71973582	forward_readgroup_480303	7	+	270	6	4	4	0	0	0	0	intron	C9orf85	ENSG00000155621
chr9	71973818	71973841	forward_readgroup_480304	7	+	161	2	1	2	0.009	0.124	0.009	0.011	intron	C9orf85	ENSG00000155621
chr9	71977621	71977657	forward_readgroup_480306	8	+	288	7	0	5	0	0.774	0	0	intron	C9orf85	ENSG00000155621
chr9	71980555	71980580	forward_readgroup_480307	5	+	125	3	0	3	0	0.895	0	0	intron	C9orf85	ENSG00000155621
chr9	71980692	71980723	forward_readgroup_480308	7	+	208	4	1	2	0	0.154	0	0	intron	C9orf85	ENSG00000155621
chr9	71983314	71983342	forward_readgroup_480309	19	+	517	11	5	6	0	0	0	0	UTR3	C9orf85	ENSG00000155621
chr9	71983411	71983430	forward_readgroup_480310	7	+	133	1	0	1	0.105	0.888	0.112	0.117	UTR3	C9orf85	ENSG00000155621
chr9	71984017	71984046	forward_readgroup_480311	7	+	196	4	1	2	0	0.146	0	0	UTR3	C9orf85	ENSG00000155621
chr9	71984245	71984279	forward_readgroup_480312	20	+	591	14	1	6	0	0.311	0	0	UTR3	C9orf85	ENSG00000155621
chr9	71984426	71984453	forward_readgroup_480313	8	+	212	3	6	2	0.001	0	0.001	0.001	UTR3	C9orf85	ENSG00000155621
chr9	71986016	71986053	forward_readgroup_480314	74	+	2169	56	7	11	0	0.003	0	0	UTR3	C9orf85	ENSG00000155621
chr9	72352365	72352396	reverse_readgroup_445488	7	-	217	3	2	2	0.001	0.015	0.001	0.001	UTR3	ZFAND5	ENSG00000107372
chr9	72352553	72352588	reverse_readgroup_445490	9	-	308	5	4	4	0	0	0	0	UTR3	ZFAND5	ENSG00000107372
chr9	72353150	72353185	reverse_readgroup_445491	26	-	917	22	2	6	0	0.147	0	0	UTR3	ZFAND5	ENSG00000107372
chr9	72354063	72354087	reverse_readgroup_445492	5	-	120	1	1	1	0.096	0.096	0.101	0.107	UTR3	ZFAND5	ENSG00000107372
chr9	72354229	72354251	reverse_readgroup_445493	6	-	132	3	0	3	0	0.889	0	0	UTR3	ZFAND5	ENSG00000107372
chr9	72354358	72354393	reverse_readgroup_445494	20	-	676	9	0	7	0	0.548	0	0	UTR3	ZFAND5	ENSG00000107372
chr9	72354462	72354512	reverse_readgroup_445495	232	-	13160	589	84	15	0	0	0	0	UTR3	ZFAND5	ENSG00000107372
chr9	72354512	72354562	reverse_readgroup_445496	30	-	13545	180	39	11	0	0	0	0	UTR3	ZFAND5	ENSG00000107372
chr9	72354562	72354612	reverse_readgroup_445497	45	-	1755	49	11	18	0	0	0	0	UTR3	ZFAND5	ENSG00000107372
chr9	72354612	72354662	reverse_readgroup_445498	109	-	4140	120	17	23	0	0	0	0	UTR3	ZFAND5	ENSG00000107372
chr9	72354662	72354712	reverse_readgroup_445499	37	-	1858	50	4	14	0	0.06	0	0	UTR3	ZFAND5	ENSG00000107372
chr9	72354712	72354762	reverse_readgroup_445500	81	-	3413	80	19	19	0	0	0	0	UTR3	ZFAND5	ENSG00000107372
chr9	72354762	72354805	reverse_readgroup_445501	13	-	510	14	2	8	0	0.065	0	0	UTR3	ZFAND5	ENSG00000107372
chr9	72354806	72354856	reverse_readgroup_445502	9	-	427	8	5	5	0	0	0	0	UTR3	ZFAND5	ENSG00000107372
chr9	72354856	72354894	reverse_readgroup_445503	26	-	838	22	1	12	0	0.354	0	0	UTR3	ZFAND5	ENSG00000107372
chr9	72354917	72354956	reverse_readgroup_445504	8	-	321	11	8	7	0	0	0	0	UTR3	ZFAND5	ENSG00000107372
chr9	72354971	72355021	reverse_readgroup_445505	14	-	691	19	2	7	0	0.102	0	0	UTR3	ZFAND5	ENSG00000107372
chr9	72355021	72355033	reverse_readgroup_445506	15	-	191	3	1	3	0.001	0.143	0.001	0.001	UTR3	ZFAND5	ENSG00000107372
chr9	72355078	72355103	reverse_readgroup_445507	5	-	134	3	0	3	0	0.888	0	0	UTR3	ZFAND5	ENSG00000107372
chr9	72355142	72355164	reverse_readgroup_445508	6	-	132	1	0	1	0.104	0.889	0.111	0.116	UTR3	ZFAND5	ENSG00000107372
chr9	72355477	72355516	reverse_readgroup_445509	32	-	1215	18	8	8	0	0	0	0	UTR3	ZFAND5	ENSG00000107372
chr9	72355546	72355570	reverse_readgroup_445510	8	-	174	3	0	2	0.001	0.857	0.001	0.001	UTR3	ZFAND5	ENSG00000107372
chr9	72355600	72355650	reverse_readgroup_445511	16	-	926	32	6	10	0	0	0	0	UTR3	ZFAND5	ENSG00000107372
chr9	72355650	72355696	reverse_readgroup_445512	27.5	-	1453	27	2	7	0	0.229	0	0	UTR3	ZFAND5	ENSG00000107372
chr9	72355707	72355757	reverse_readgroup_445513	34	-	1190	23	5	8	0	0.004	0	0	UTR3	ZFAND5	ENSG00000107372
chr9	72355786	72355836	reverse_readgroup_445515	8	-	481	16	3	7	0	0.009	0	0	UTR3	ZFAND5	ENSG00000107372
chr9	72355836	72355882	reverse_readgroup_445516	14.5	-	654	12	7	8	0	0	0	0	UTR3	ZFAND5	ENSG00000107372
chr9	72355887	72355922	reverse_readgroup_445517	22	-	726	15	0	8	0	0.524	0	0	UTR3	ZFAND5	ENSG00000107372
chr9	72356716	72356746	reverse_readgroup_445518	14	-	405	8	3	5	0	0.005	0	0	intron	ZFAND5	ENSG00000107372
chr9	72357704	72357736	reverse_readgroup_445519	7	-	200	6	0	4	0	0.837	0	0	intron	ZFAND5	ENSG00000107372
chr9	72358290	72358325	reverse_readgroup_445520	5	-	175	5	1	3	0	0.133	0	0	intron	ZFAND5	ENSG00000107372
chr9	72358373	72358402	reverse_readgroup_445521	15	-	435	10	1	6	0	0.263	0	0	intron	ZFAND5	ENSG00000107372
chr9	72359677	72359708	reverse_readgroup_445523	19	-	577	6	1	4	0	0.307	0	0	intron	ZFAND5	ENSG00000107372
chr9	72360302	72360327	reverse_readgroup_445524	10	-	249	10	1	7	0	0.177	0	0	intron	ZFAND5	ENSG00000107372
chr9	72360704	72360734	reverse_readgroup_445525	13	-	360	4	7	3	0	0	0	0	CDS	ZFAND5	ENSG00000107372
chr9	72363490	72363532	reverse_readgroup_445527	7	-	275	6	1	2	0	0.192	0	0	UTR5	ZFAND5	ENSG00000107372
chr9	72363642	72363671	reverse_readgroup_445528	12	-	333	9	4	5	0	0	0	0	intron	ZFAND5	ENSG00000107372
chr9	72363752	72363773	reverse_readgroup_445529	5	-	105	5	0	5	0	0.911	0	0	intron	ZFAND5	ENSG00000107372
chr9	72363894	72363925	reverse_readgroup_445530	11	-	330	6	1	4	0	0.219	0	0	intron	ZFAND5	ENSG00000107372
chr9	72364090	72364140	reverse_readgroup_445531	9	-	417	9	2	6	0	0.047	0	0	intron	ZFAND5	ENSG00000107372
chr9	72364258	72364290	reverse_readgroup_445532	5	-	175	3	0	3	0.001	0.856	0.001	0.001	intron	ZFAND5	ENSG00000107372
chr9	72364943	72364975	reverse_readgroup_445534	10	-	306	3	1	2	0.003	0.207	0.003	0.004	UTR5	ZFAND5	ENSG00000107372
chr9	72365033	72365063	reverse_readgroup_445535	7	-	214	3	8	3	0.001	0	0.001	0.001	UTR5	ZFAND5	ENSG00000107372
chr9	72365168	72365179	reverse_readgroup_445536	5	-	55	3	0	2	0	0.952	0	0	UTR5	ZFAND5	ENSG00000107372
chr9	72540163	72540198	forward_readgroup_480333	6	+	210	1	0	1	0.155	0.83	0.17	0.173	intron	TMC1	ENSG00000165091
chr9	72672131	72672158	forward_readgroup_480335	11	+	307	6	0	2	0	0.761	0	0	intron	TMC1	ENSG00000165091
chr9	72901061	72901093	reverse_readgroup_445548	6	-	220	6	0	1	0	0.822	0	0	UTR3	ALDH1A1	ENSG00000165092
chr9	73170142	73170171	forward_readgroup_480346	27	+	781	19	0	9	0	0.499	0	0	UTR3	ANXA1	ENSG00000135046
chr9	73170234	73170264	forward_readgroup_480347	36	+	1071	31	0	14	0	0.386	0	0	UTR3	ANXA1	ENSG00000135046
chr9	73170296	73170326	forward_readgroup_480348	22	+	649	10	4	3	0	0.003	0	0	UTR3	ANXA1	ENSG00000135046
chr9	74777629	74777655	reverse_readgroup_445569	20	-	515	17	3	5	0	0.01	0	0	intron	TRPM6	ENSG00000119121
chr9	74946615	74946665	reverse_readgroup_445581	20.5	-	925	20	6	10	0	0	0	0	UTR3	C9orf40	ENSG00000135045
chr9	74946665	74946681	reverse_readgroup_445582	17	-	270	9	1	4	0	0.189	0	0	UTR3	C9orf40	ENSG00000135045
chr9	74946981	74947004	reverse_readgroup_445583	7	-	149	4	0	1	0	0.876	0	0	UTR3	C9orf40	ENSG00000135045
chr9	74947056	74947079	reverse_readgroup_445584	7	-	172	4	2	2	0	0.01	0	0	UTR3	C9orf40	ENSG00000135045
chr9	74947081	74947112	reverse_readgroup_445585	5	-	179	6	1	3	0	0.136	0	0	UTR3	C9orf40	ENSG00000135045
chr9	74947126	74947176	reverse_readgroup_445586	18	-	1070	20	6	10	0	0	0	0	UTR3	C9orf40	ENSG00000135045
chr9	74947176	74947208	reverse_readgroup_445587	111	-	2681	77	18	9	0	0	0	0	UTR3	C9orf40	ENSG00000135045
chr9	74947236	74947286	reverse_readgroup_445588	28	-	1131	22	2	11	0	0.185	0	0	UTR3	C9orf40	ENSG00000135045
chr9	74947286	74947328	reverse_readgroup_445589	80	-	2869	69	21	12	0	0	0	0	UTR3	C9orf40	ENSG00000135045
chr9	74947339	74947389	reverse_readgroup_445590	20	-	1024	23	6	12	0	0	0	0	UTR3	C9orf40	ENSG00000135045
chr9	74947389	74947408	reverse_readgroup_445591	9	-	168	5	0	3	0	0.861	0	0	UTR3	C9orf40	ENSG00000135045
chr9	74947435	74947459	reverse_readgroup_445592	12	-	281	8	0	2	0	0.779	0	0	UTR3	C9orf40	ENSG00000135045
chr9	74947478	74947510	reverse_readgroup_445593	6	-	197	6	0	4	0	0.839	0	0	UTR3	C9orf40	ENSG00000135045
chr9	74947620	74947670	reverse_readgroup_445594	22	-	1228	29	3	13	0	0.073	0	0	UTR3	C9orf40	ENSG00000135045
chr9	74947670	74947720	reverse_readgroup_445595	33	-	1811	28	11	11	0	0	0	0	UTR3	C9orf40	ENSG00000135045
chr9	74947720	74947742	reverse_readgroup_445596	62	-	1308	24	4	3	0	0.024	0	0	UTR3	C9orf40	ENSG00000135045
chr9	74947870	74947910	reverse_readgroup_445597	13	-	500	9	4	3	0	0.001	0	0	UTR3	C9orf40	ENSG00000135045
chr9	74947933	74947950	reverse_readgroup_445598	6	-	102	1	0	1	0.083	0.913	0.087	0.093	UTR3	C9orf40	ENSG00000135045
chr9	74948142	74948170	reverse_readgroup_445599	32	-	884	18	0	9	0	0.456	0	0	CDS	C9orf40	ENSG00000135045
chr9	74948844	74948856	reverse_readgroup_445601	5	-	60	3	0	2	0	0.948	0	0	intron	C9orf40	ENSG00000135045
chr9	74948988	74949008	reverse_readgroup_445602	5	-	100	1	1	1	0.081	0.081	0.085	0.091	intron	C9orf40	ENSG00000135045
chr9	74949096	74949116	reverse_readgroup_445603	6	-	120	3	0	3	0	0.899	0	0	intron	C9orf40	ENSG00000135045
chr9	74949450	74949482	reverse_readgroup_445604	7	-	198	4	0	3	0	0.839	0	0	intron	C9orf40	ENSG00000135045
chr9	74949569	74949602	reverse_readgroup_445605	7	-	227	3	0	1	0.001	0.817	0.001	0.001	intron	C9orf40	ENSG00000135045
chr9	74950835	74950862	reverse_readgroup_445606	15	-	416	5	1	4	0	0.256	0	0	intron	C9orf40	ENSG00000135045
chr9	74951221	74951246	reverse_readgroup_445607	11	-	267	5	1	4	0	0.187	0	0	intron	C9orf40	ENSG00000135045
chr9	74952298	74952314	reverse_readgroup_445610	6	-	90	3	1	1	0	0.074	0	0	CDS	C9orf40	ENSG00000135045
chr9	74955940	74955964	forward_readgroup_480380	7	+	168	4	0	3	0	0.861	0	0	lncRNA	CARNMT1-AS1	ENSG00000203321
chr9	74957474	74957491	forward_readgroup_480381	5	+	85	3	0	2	0	0.927	0	0	lncRNA	CARNMT1-AS1	ENSG00000203321
chr9	74974069	74974119	forward_readgroup_480382	37	+	1577	14	5	7	0	0.011	0	0	lncRNA	CARNMT1-AS1	ENSG00000203321
chr9	74974221	74974247	forward_readgroup_480383	7	+	158	5	4	1	0	0	0	0	lncRNA	CARNMT1-AS1	ENSG00000203321
chr9	74981121	74981161	reverse_readgroup_445622	14	-	722	18	5	8	0	0	0	0	UTR3	CARNMT1	ENSG00000156017
chr9	74981333	74981370	reverse_readgroup_445623	30	-	977	22	6	10	0	0	0	0	UTR3	CARNMT1	ENSG00000156017
chr9	74981410	74981441	reverse_readgroup_445624	23	-	709	27	0	13	0	0.532	0	0	UTR3	CARNMT1	ENSG00000156017
chr9	74981460	74981487	reverse_readgroup_445625	10	-	240	9	1	4	0	0.172	0	0	UTR3	CARNMT1	ENSG00000156017
chr9	74981524	74981545	reverse_readgroup_445626	7	-	144	3	1	1	0	0.113	0	0	UTR3	CARNMT1	ENSG00000156017
chr9	74981570	74981611	reverse_readgroup_445628	19	-	545	7	2	4	0	0.072	0	0	UTR3	CARNMT1	ENSG00000156017
chr9	74981633	74981658	reverse_readgroup_445629	5	-	125	3	0	2	0	0.895	0	0	UTR3	CARNMT1	ENSG00000156017
chr9	74981662	74981673	reverse_readgroup_445630	5	-	55	1	0	1	0.047	0.952	0.048	0.054	UTR3	CARNMT1	ENSG00000156017
chr9	74981674	74981702	reverse_readgroup_445631	30.5	-	852	23	1	11	0	0.355	0	0	UTR3	CARNMT1	ENSG00000156017
chr9	74981721	74981750	reverse_readgroup_445632	14	-	394	10	5	4	0	0	0	0	UTR3	CARNMT1	ENSG00000156017
chr9	74981766	74981777	reverse_readgroup_445633	5	-	55	1	0	1	0.047	0.952	0.048	0.054	UTR3	CARNMT1	ENSG00000156017
chr9	74981846	74981874	reverse_readgroup_445634	5	-	140	5	0	3	0	0.883	0	0	UTR3	CARNMT1	ENSG00000156017
chr9	74981987	74982018	reverse_readgroup_445635	7	-	217	5	2	2	0	0.015	0	0	UTR3	CARNMT1	ENSG00000156017
chr9	74982134	74982163	reverse_readgroup_445636	10	-	281	9	1	4	0	0.195	0	0	UTR3	CARNMT1	ENSG00000156017
chr9	74982579	74982617	reverse_readgroup_445637	17	-	554	9	6	5	0	0	0	0	UTR3	CARNMT1	ENSG00000156017
chr9	74982655	74982686	reverse_readgroup_445638	47	-	1422	38	11	13	0	0	0	0	UTR3	CARNMT1	ENSG00000156017
chr9	74982740	74982775	reverse_readgroup_445639	13	-	438	5	4	2	0	0.001	0	0	UTR3	CARNMT1	ENSG00000156017
chr9	74982959	74982987	reverse_readgroup_445640	10	-	277	6	2	4	0	0.024	0	0	UTR3	CARNMT1	ENSG00000156017
chr9	74983057	74983100	reverse_readgroup_445641	17	-	617	13	3	6	0	0.016	0	0	UTR3	CARNMT1	ENSG00000156017
chr9	74983388	74983412	reverse_readgroup_445642	10	-	240	3	0	3	0.001	0.808	0.001	0.001	UTR3	CARNMT1	ENSG00000156017
chr9	74983590	74983623	reverse_readgroup_445643	5	-	172	3	1	2	0.001	0.131	0.001	0.001	UTR3	CARNMT1	ENSG00000156017
chr9	74983688	74983707	reverse_readgroup_445644	5	-	95	1	0	1	0.078	0.919	0.081	0.087	UTR3	CARNMT1	ENSG00000156017
chr9	74983801	74983828	reverse_readgroup_445645	7	-	210	4	4	3	0	0	0	0	CDS	CARNMT1	ENSG00000156017
chr9	74987354	74987385	reverse_readgroup_445646	17	-	501	15	4	8	0	0.001	0	0	intron	CARNMT1	ENSG00000156017
chr9	74987608	74987642	reverse_readgroup_445647	22	-	739	14	0	7	0	0.518	0	0	intron	CARNMT1	ENSG00000156017
chr9	74987650	74987679	reverse_readgroup_445648	24	-	692	15	0	7	0	0.54	0	0	intron	CARNMT1	ENSG00000156017
chr9	74987741	74987773	reverse_readgroup_445649	9	-	287	7	1	2	0	0.198	0	0	intron	CARNMT1	ENSG00000156017
chr9	74987844	74987884	reverse_readgroup_445650	6	-	243	4	0	3	0	0.806	0	0	intron	CARNMT1	ENSG00000156017
chr9	74988646	74988674	reverse_readgroup_445651	8	-	224	5	0	4	0	0.819	0	0	intron	CARNMT1	ENSG00000156017
chr9	74989005	74989036	reverse_readgroup_445652	11	-	339	11	2	8	0	0.034	0	0	intron	CARNMT1	ENSG00000156017
chr9	74990000	74990029	reverse_readgroup_445653	7	-	203	3	1	2	0.001	0.151	0.001	0.001	intron	CARNMT1	ENSG00000156017
chr9	74990507	74990533	reverse_readgroup_445654	7	-	182	4	3	2	0	0.001	0	0	intron	CARNMT1	ENSG00000156017
chr9	74992715	74992744	reverse_readgroup_445655	15	-	435	13	0	6	0	0.679	0	0	intron	CARNMT1	ENSG00000156017
chr9	74992824	74992856	reverse_readgroup_445656	11	-	317	7	1	6	0	0.213	0	0	intron	CARNMT1	ENSG00000156017
chr9	74992870	74992905	reverse_readgroup_445657	7	-	244	4	2	3	0	0.019	0	0	intron	CARNMT1	ENSG00000156017
chr9	74993361	74993401	reverse_readgroup_445658	19	-	609	14	1	8	0	0.315	0	0	intron	CARNMT1	ENSG00000156017
chr9	74993489	74993518	reverse_readgroup_445659	43	-	1223	35	3	9	0	0.072	0	0	intron	CARNMT1	ENSG00000156017
chr9	74993783	74993816	reverse_readgroup_445660	6	-	195	5	0	3	0	0.841	0	0	intron	CARNMT1	ENSG00000156017
chr9	74994016	74994044	reverse_readgroup_445661	15	-	420	14	0	7	0	0.688	0	0	intron	CARNMT1	ENSG00000156017
chr9	74994375	74994409	reverse_readgroup_445662	8	-	266	6	0	2	0	0.789	0	0	intron	CARNMT1	ENSG00000156017
chr9	74994602	74994631	reverse_readgroup_445663	11	-	319	7	2	3	0	0.03	0	0	intron	CARNMT1	ENSG00000156017
chr9	74994753	74994771	reverse_readgroup_445664	6	-	105	2	0	1	0.004	0.911	0.004	0.005	intron	CARNMT1	ENSG00000156017
chr9	74995438	74995455	reverse_readgroup_445666	5	-	85	3	0	2	0	0.927	0	0	intron	CARNMT1	ENSG00000156017
chr9	74995475	74995505	reverse_readgroup_445667	15	-	449	10	5	4	0	0	0	0	intron	CARNMT1	ENSG00000156017
chr9	74996150	74996182	reverse_readgroup_445668	20	-	639	14	3	7	0	0.017	0	0	intron	CARNMT1	ENSG00000156017
chr9	74998730	74998768	reverse_readgroup_445669	123	-	3545	99	17	11	0	0	0	0	CDS	CARNMT1	ENSG00000156017
chr9	74999337	74999365	reverse_readgroup_445670	8	-	220	3	1	3	0.001	0.161	0.001	0.001	intron	CARNMT1	ENSG00000156017
chr9	75001639	75001669	reverse_readgroup_445671	8	-	240	8	1	6	0	0.172	0	0	intron	CARNMT1	ENSG00000156017
chr9	75004880	75004896	reverse_readgroup_445672	5	-	80	3	0	2	0	0.931	0	0	intron	CARNMT1	ENSG00000156017
chr9	75008289	75008315	reverse_readgroup_445673	6	-	154	5	0	4	0	0.872	0	0	intron	CARNMT1	ENSG00000156017
chr9	75008920	75008942	reverse_readgroup_445674	5	-	110	3	0	2	0	0.907	0	0	intron	CARNMT1	ENSG00000156017
chr9	75009483	75009533	reverse_readgroup_445675	5	-	273	6	2	4	0	0.023	0	0	intron	CARNMT1	ENSG00000156017
chr9	75009708	75009735	reverse_readgroup_445677	5	-	135	4	0	3	0	0.887	0	0	intron	CARNMT1	ENSG00000156017
chr9	75009884	75009934	reverse_readgroup_445678	8.5	-	1209	39	5	11	0	0.004	0	0	intron	CARNMT1	ENSG00000156017
chr9	75009934	75009984	reverse_readgroup_445679	20	-	976	23	9	9	0	0	0	0	intron	CARNMT1	ENSG00000156017
chr9	75009984	75010021	reverse_readgroup_445680	9	-	442	4	6	2	0.001	0	0.001	0.001	intron	CARNMT1	ENSG00000156017
chr9	75010471	75010504	reverse_readgroup_445681	23	-	661	13	9	4	0	0	0	0	intron	CARNMT1	ENSG00000156017
chr9	75010524	75010559	reverse_readgroup_445682	208	-	7081	68	22	10	0	0	0	0	intron	CARNMT1	ENSG00000156017
chr9	75010571	75010588	reverse_readgroup_445683	7	-	119	2	0	2	0.005	0.9	0.005	0.006	intron	CARNMT1	ENSG00000156017
chr9	75010613	75010644	reverse_readgroup_445684	7	-	214	4	2	3	0	0.015	0	0	intron	CARNMT1	ENSG00000156017
chr9	75010676	75010705	reverse_readgroup_445685	19	-	500	12	3	7	0	0.009	0	0	intron	CARNMT1	ENSG00000156017
chr9	75010940	75010953	reverse_readgroup_445687	5	-	65	2	0	2	0.002	0.944	0.002	0.003	intron	CARNMT1	ENSG00000156017
chr9	75011338	75011355	reverse_readgroup_445688	6	-	102	3	0	2	0	0.913	0	0	intron	CARNMT1	ENSG00000156017
chr9	75013298	75013330	reverse_readgroup_445689	8	-	240	8	1	4	0	0.172	0	0	intron	CARNMT1	ENSG00000156017
chr9	75013345	75013379	reverse_readgroup_445690	11	-	367	3	0	3	0.004	0.721	0.005	0.006	intron	CARNMT1	ENSG00000156017
chr9	75013508	75013541	reverse_readgroup_445691	10	-	290	8	0	6	0	0.773	0	0	intron	CARNMT1	ENSG00000156017
chr9	75013690	75013715	reverse_readgroup_445692	11	-	254	5	4	5	0	0	0	0	intron	CARNMT1	ENSG00000156017
chr9	75013823	75013849	reverse_readgroup_445693	6	-	156	5	0	3	0	0.87	0	0	intron	CARNMT1	ENSG00000156017
chr9	75014091	75014125	reverse_readgroup_445694	52	-	1755	35	14	14	0	0	0	0	intron	CARNMT1	ENSG00000156017
chr9	75014135	75014184	reverse_readgroup_445695	31	-	1338	22	3	9	0	0.085	0	0	intron	CARNMT1	ENSG00000156017
chr9	75014259	75014292	reverse_readgroup_445696	17	-	547	7	3	4	0	0.012	0	0	intron	CARNMT1	ENSG00000156017
chr9	75014328	75014357	reverse_readgroup_445697	23	-	664	17	1	5	0	0.327	0	0	intron	CARNMT1	ENSG00000156017
chr9	75014391	75014422	reverse_readgroup_445698	10	-	267	7	1	3	0	0.187	0	0	intron	CARNMT1	ENSG00000156017
chr9	75014483	75014533	reverse_readgroup_445699	10	-	508	7	2	6	0	0.065	0	0	intron	CARNMT1	ENSG00000156017
chr9	75014533	75014566	reverse_readgroup_445700	7	-	225	5	7	4	0	0	0	0	intron	CARNMT1	ENSG00000156017
chr9	75014609	75014640	reverse_readgroup_445701	5	-	155	6	0	2	0	0.871	0	0	intron	CARNMT1	ENSG00000156017
chr9	75014821	75014839	reverse_readgroup_445702	7	-	119	1	0	1	0.095	0.9	0.1	0.106	intron	CARNMT1	ENSG00000156017
chr9	75015144	75015166	reverse_readgroup_445704	5	-	110	5	2	3	0	0.004	0	0	intron	CARNMT1	ENSG00000156017
chr9	75015359	75015396	reverse_readgroup_445705	10	-	369	6	0	4	0	0.72	0	0	intron	CARNMT1	ENSG00000156017
chr9	75015945	75015977	reverse_readgroup_445706	6	-	192	6	3	5	0	0.001	0	0	intron	CARNMT1	ENSG00000156017
chr9	75016274	75016291	reverse_readgroup_445707	5	-	85	1	0	1	0.07	0.927	0.073	0.079	CDS	CARNMT1	ENSG00000156017
chr9	75020008	75020026	reverse_readgroup_445708	5	-	90	5	1	2	0	0.074	0	0	intron	CARNMT1	ENSG00000156017
chr9	75020123	75020143	reverse_readgroup_445710	6	-	120	2	1	1	0.005	0.096	0.005	0.006	intron	CARNMT1	ENSG00000156017
chr9	75020784	75020799	reverse_readgroup_445711	5	-	75	3	1	3	0	0.062	0	0	intron	CARNMT1	ENSG00000156017
chr9	75024916	75024941	reverse_readgroup_445713	7	-	170	1	7	1	0.13	0	0.14	0.144	intron	CARNMT1	ENSG00000156017
chr9	75027185	75027211	reverse_readgroup_445714	15	-	389	10	1	6	0	0.245	0	0	intron	CARNMT1	ENSG00000156017
chr9	75080207	75080234	reverse_readgroup_445715	5	-	135	5	0	4	0	0.887	0	0	intron	NMRK1	ENSG00000106733
chr9	75089625	75089649	forward_readgroup_480386	5	+	120	4	3	2	0	0	0	0	intron	OSTF1	ENSG00000134996
chr9	75092605	75092624	forward_readgroup_480387	6	+	114	1	5	1	0.092	0	0.096	0.102	intron	OSTF1	ENSG00000134996
chr9	75093966	75094002	forward_readgroup_480388	8	+	270	4	5	4	0	0	0	0	intron	OSTF1	ENSG00000134996
chr9	75127575	75127613	forward_readgroup_480389	5	+	190	5	0	3	0	0.845	0	0	CDS	OSTF1	ENSG00000134996
chr9	75146876	75146905	forward_readgroup_480390	30	+	835	27	1	6	0	0.353	0	0	UTR3	OSTF1	ENSG00000134996
chr9	75146965	75146986	forward_readgroup_480391	11	+	231	4	0	4	0	0.814	0	0	UTR3	OSTF1	ENSG00000134996
chr9	75147004	75147031	forward_readgroup_480392	6	+	160	2	1	2	0.009	0.123	0.009	0.011	UTR3	OSTF1	ENSG00000134996
chr9	75147092	75147142	forward_readgroup_480393	11.5	+	8123	162	53	11	0	0	0	0	UTR3	OSTF1	ENSG00000134996
chr9	75147142	75147188	forward_readgroup_480394	30	+	4016	21	9	7	0	0.007	0	0	UTR3	OSTF1	ENSG00000134996
chr9	75893920	75893951	forward_readgroup_480408	6	+	177	2	4	1	0.011	0	0.011	0.013	intron	PCSK5	ENSG00000099139
chr9	75894563	75894591	forward_readgroup_480409	7	+	194	5	2	4	0	0.013	0	0	intron	PCSK5	ENSG00000099139
chr9	75899580	75899616	forward_readgroup_480410	10	+	358	10	0	5	0	0.727	0	0	intron	PCSK5	ENSG00000099139
chr9	75906823	75906855	forward_readgroup_480412	6	+	184	5	0	4	0	0.849	0	0	intron	PCSK5	ENSG00000099139
chr9	75913093	75913121	forward_readgroup_480413	7	+	194	5	2	4	0	0.013	0	0	intron	PCSK5	ENSG00000099139
chr9	75935178	75935192	forward_readgroup_480416	5	+	70	5	0	3	0	0.94	0	0	intron	PCSK5	ENSG00000099139
chr9	75935539	75935569	forward_readgroup_480417	5	+	150	5	0	3	0	0.875	0	0	intron	PCSK5	ENSG00000099139
chr9	75939578	75939618	forward_readgroup_480418	7	+	265	5	0	4	0	0.79	0	0	intron	PCSK5	ENSG00000099139
chr9	75941414	75941434	forward_readgroup_480419	9	+	176	2	7	2	0.01	0	0.011	0.013	intron	PCSK5	ENSG00000099139
chr9	75942227	75942266	forward_readgroup_480420	6	+	229	8	2	3	0	0.017	0	0	intron	PCSK5	ENSG00000099139
chr9	75945229	75945257	forward_readgroup_480421	6	+	168	5	1	2	0	0.129	0	0	intron	PCSK5	ENSG00000099139
chr9	75945845	75945861	forward_readgroup_480422	6	+	96	2	0	1	0.003	0.918	0.003	0.004	intron	PCSK5	ENSG00000099139
chr9	75953718	75953747	forward_readgroup_480424	7	+	201	5	0	3	0	0.836	0	0	intron	PCSK5	ENSG00000099139
chr9	75960640	75960671	forward_readgroup_480426	5	+	155	3	0	3	0	0.871	0	0	intron	PCSK5	ENSG00000099139
chr9	75964882	75964918	forward_readgroup_480427	25	+	784	2	0	2	0.121	0.498	0.155	0.159	intron	PCSK5	ENSG00000099139
chr9	75973243	75973275	forward_readgroup_480429	6	+	191	5	2	3	0	0.012	0	0	intron	PCSK5	ENSG00000099139
chr9	75979850	75979880	forward_readgroup_480430	18	+	538	7	1	6	0	0.297	0	0	intron	PCSK5	ENSG00000099139
chr9	75982208	75982236	forward_readgroup_480431	5	+	140	5	0	4	0	0.883	0	0	intron	PCSK5	ENSG00000099139
chr9	75987120	75987146	forward_readgroup_480433	9	+	234	6	0	3	0	0.812	0	0	intron	PCSK5	ENSG00000099139
chr9	75988018	75988050	forward_readgroup_480434	6	+	183	3	1	1	0.001	0.138	0.001	0.001	intron	PCSK5	ENSG00000099139
chr9	75992085	75992116	forward_readgroup_480435	6	+	186	2	0	2	0.012	0.848	0.012	0.014	intron	PCSK5	ENSG00000099139
chr9	75993949	75993980	forward_readgroup_480436	6	+	186	5	0	4	0	0.848	0	0	intron	PCSK5	ENSG00000099139
chr9	75994283	75994311	forward_readgroup_480437	6	+	166	3	0	3	0	0.863	0	0	intron	PCSK5	ENSG00000099139
chr9	75995841	75995855	forward_readgroup_480438	5	+	70	2	0	2	0.002	0.94	0.002	0.003	intron	PCSK5	ENSG00000099139
chr9	75995856	75995875	forward_readgroup_480439	5	+	95	2	0	2	0.003	0.919	0.003	0.004	intron	PCSK5	ENSG00000099139
chr9	76004550	76004579	forward_readgroup_480440	13	+	377	7	3	4	0	0.004	0	0	intron	PCSK5	ENSG00000099139
chr9	76004631	76004660	forward_readgroup_480441	16	+	461	8	3	6	0	0.008	0	0	intron	PCSK5	ENSG00000099139
chr9	76009801	76009837	forward_readgroup_480442	8	+	284	8	4	6	0	0	0	0	intron	PCSK5	ENSG00000099139
chr9	76011930	76011960	forward_readgroup_480443	5	+	150	5	2	3	0	0.008	0	0	intron	PCSK5	ENSG00000099139
chr9	76021032	76021063	forward_readgroup_480444	5	+	155	2	0	2	0.008	0.871	0.009	0.011	intron	PCSK5	ENSG00000099139
chr9	76026102	76026126	forward_readgroup_480445	6	+	144	1	0	1	0.113	0.88	0.12	0.125	intron	PCSK5	ENSG00000099139
chr9	76028478	76028496	forward_readgroup_480446	5	+	90	1	0	1	0.074	0.923	0.077	0.083	intron	PCSK5	ENSG00000099139
chr9	76029452	76029479	forward_readgroup_480448	7	+	189	6	0	4	0	0.845	0	0	intron	PCSK5	ENSG00000099139
chr9	76030474	76030511	forward_readgroup_480449	7	+	247	5	2	4	0	0.019	0	0	intron	PCSK5	ENSG00000099139
chr9	76032742	76032777	forward_readgroup_480451	12	+	417	8	1	5	0	0.256	0	0	intron	PCSK5	ENSG00000099139
chr9	76034156	76034185	forward_readgroup_480452	6	+	171	6	1	4	0	0.131	0	0	intron	PCSK5	ENSG00000099139
chr9	76034202	76034231	forward_readgroup_480453	6	+	165	5	1	4	0	0.127	0	0	intron	PCSK5	ENSG00000099139
chr9	76034288	76034318	forward_readgroup_480454	18	+	538	16	1	7	0	0.297	0	0	intron	PCSK5	ENSG00000099139
chr9	76034402	76034425	forward_readgroup_480455	5	+	115	2	1	2	0.005	0.092	0.005	0.006	intron	PCSK5	ENSG00000099139
chr9	76034445	76034478	forward_readgroup_480456	11	+	352	8	3	3	0	0.004	0	0	intron	PCSK5	ENSG00000099139
chr9	76035861	76035891	forward_readgroup_480457	9	+	268	6	1	5	0	0.188	0	0	intron	PCSK5	ENSG00000099139
chr9	76035978	76036000	forward_readgroup_480458	7	+	154	4	4	2	0	0	0	0	intron	PCSK5	ENSG00000099139
chr9	76036053	76036083	forward_readgroup_480459	11	+	330	8	0	5	0	0.746	0	0	intron	PCSK5	ENSG00000099139
chr9	76038190	76038217	forward_readgroup_480460	10	+	269	5	1	3	0	0.188	0	0	intron	PCSK5	ENSG00000099139
chr9	76038237	76038268	forward_readgroup_480461	7	+	217	2	0	2	0.015	0.824	0.016	0.018	intron	PCSK5	ENSG00000099139
chr9	76045650	76045688	forward_readgroup_480462	6	+	218	4	1	3	0	0.16	0	0	intron	PCSK5	ENSG00000099139
chr9	76047977	76048006	forward_readgroup_480463	5	+	145	2	1	2	0.007	0.113	0.008	0.009	intron	PCSK5	ENSG00000099139
chr9	76048978	76049006	forward_readgroup_480464	10	+	280	4	11	3	0	0	0	0	intron	PCSK5	ENSG00000099139
chr9	76049817	76049859	forward_readgroup_480465	13	+	491	7	3	4	0	0.009	0	0	intron	PCSK5	ENSG00000099139
chr9	76055129	76055155	forward_readgroup_480466	5	+	130	3	0	3	0	0.891	0	0	intron	PCSK5	ENSG00000099139
chr9	76059594	76059633	forward_readgroup_480467	6	+	233	1	5	1	0.168	0	0.187	0.19	intron	PCSK5	ENSG00000099139
chr9	76060264	76060296	forward_readgroup_480468	5	+	160	5	1	4	0	0.123	0	0	intron	PCSK5	ENSG00000099139
chr9	76062845	76062874	forward_readgroup_480470	15	+	431	9	15	4	0	0	0	0	intron	PCSK5	ENSG00000099139
chr9	76062976	76063004	forward_readgroup_480471	17	+	464	13	7	6	0	0	0	0	intron	PCSK5	ENSG00000099139
chr9	76065830	76065864	forward_readgroup_480472	47	+	1589	5	2	4	0.011	0.243	0.015	0.017	intron	PCSK5	ENSG00000099139
chr9	76072375	76072409	forward_readgroup_480473	12	+	406	11	2	5	0	0.045	0	0	intron	PCSK5	ENSG00000099139
chr9	76072874	76072902	forward_readgroup_480474	7	+	220	1	5	1	0.161	0	0.178	0.181	intron	PCSK5	ENSG00000099139
chr9	76073604	76073630	forward_readgroup_480475	5	+	130	4	0	2	0	0.891	0	0	intron	PCSK5	ENSG00000099139
chr9	76074011	76074033	forward_readgroup_480476	5	+	110	4	1	4	0	0.089	0	0	intron	PCSK5	ENSG00000099139
chr9	76074809	76074833	forward_readgroup_480477	5	+	120	4	1	2	0	0.096	0	0	intron	PCSK5	ENSG00000099139
chr9	76075821	76075845	forward_readgroup_480478	5	+	120	3	1	3	0	0.096	0	0	intron	PCSK5	ENSG00000099139
chr9	76077307	76077341	forward_readgroup_480479	13	+	409	6	5	5	0	0	0	0	intron	PCSK5	ENSG00000099139
chr9	76077554	76077574	forward_readgroup_480480	5	+	100	1	0	1	0.081	0.915	0.085	0.091	intron	PCSK5	ENSG00000099139
chr9	76082906	76082927	forward_readgroup_480482	5	+	105	1	0	1	0.085	0.911	0.089	0.095	intron	PCSK5	ENSG00000099139
chr9	76083644	76083674	forward_readgroup_480483	28	+	839	13	2	5	0	0.132	0	0	intron	PCSK5	ENSG00000099139
chr9	76083843	76083876	forward_readgroup_480484	6	+	197	2	6	1	0.013	0	0.014	0.016	intron	PCSK5	ENSG00000099139
chr9	76088363	76088395	forward_readgroup_480485	7	+	223	6	3	3	0	0.001	0	0	intron	PCSK5	ENSG00000099139
chr9	76089693	76089724	forward_readgroup_480486	6	+	185	3	2	2	0.001	0.011	0.001	0.001	intron	PCSK5	ENSG00000099139
chr9	76089869	76089903	forward_readgroup_480487	9	+	305	3	1	2	0.003	0.207	0.003	0.004	intron	PCSK5	ENSG00000099139
chr9	76090461	76090496	forward_readgroup_480488	7	+	221	3	1	3	0.001	0.161	0.001	0.001	intron	PCSK5	ENSG00000099139
chr9	76093471	76093509	forward_readgroup_480489	7	+	256	6	0	5	0	0.796	0	0	intron	PCSK5	ENSG00000099139
chr9	76094082	76094112	forward_readgroup_480490	5	+	150	5	0	3	0	0.875	0	0	intron	PCSK5	ENSG00000099139
chr9	76101448	76101478	forward_readgroup_480492	5	+	150	3	1	2	0	0.117	0	0	intron	PCSK5	ENSG00000099139
chr9	76112608	76112647	forward_readgroup_480493	6	+	221	7	0	4	0	0.822	0	0	intron	PCSK5	ENSG00000099139
chr9	76112696	76112735	forward_readgroup_480494	5	+	195	3	3	1	0.001	0.001	0.001	0.001	intron	PCSK5	ENSG00000099139
chr9	76113463	76113497	forward_readgroup_480495	6	+	201	4	0	3	0	0.836	0	0	intron	PCSK5	ENSG00000099139
chr9	76119185	76119218	forward_readgroup_480496	9	+	293	5	0	4	0	0.771	0	0	intron	PCSK5	ENSG00000099139
chr9	76119784	76119811	forward_readgroup_480497	5	+	135	3	0	3	0	0.887	0	0	intron	PCSK5	ENSG00000099139
chr9	76119909	76119940	forward_readgroup_480498	7	+	215	7	1	3	0	0.158	0	0	intron	PCSK5	ENSG00000099139
chr9	76120257	76120307	forward_readgroup_480499	7	+	374	5	0	5	0	0.717	0	0	intron	PCSK5	ENSG00000099139
chr9	76120307	76120321	forward_readgroup_480500	9	+	126	1	2	1	0.1	0.006	0.106	0.111	intron	PCSK5	ENSG00000099139
chr9	76121013	76121047	forward_readgroup_480501	7	+	236	5	1	4	0	0.17	0	0	intron	PCSK5	ENSG00000099139
chr9	76122281	76122313	forward_readgroup_480502	10	+	308	6	3	3	0	0.003	0	0	intron	PCSK5	ENSG00000099139
chr9	76123504	76123529	forward_readgroup_480503	5	+	125	1	0	1	0.099	0.895	0.105	0.11	intron	PCSK5	ENSG00000099139
chr9	76123700	76123727	forward_readgroup_480504	5	+	135	1	1	1	0.106	0.106	0.113	0.118	intron	PCSK5	ENSG00000099139
chr9	76129676	76129708	forward_readgroup_480505	5	+	160	3	0	2	0	0.867	0	0	intron	PCSK5	ENSG00000099139
chr9	76137456	76137485	forward_readgroup_480506	9	+	260	4	0	1	0	0.794	0	0	intron	PCSK5	ENSG00000099139
chr9	76138291	76138315	forward_readgroup_480507	6	+	144	5	2	4	0	0.007	0	0	intron	PCSK5	ENSG00000099139
chr9	76148835	76148849	forward_readgroup_480508	5	+	70	2	1	2	0.002	0.059	0.002	0.003	intron	PCSK5	ENSG00000099139
chr9	76175543	76175570	forward_readgroup_480510	7	+	187	2	2	2	0.012	0.012	0.012	0.014	intron	PCSK5	ENSG00000099139
chr9	76177761	76177787	forward_readgroup_480511	9	+	231	9	0	6	0	0.814	0	0	intron	PCSK5	ENSG00000099139
chr9	76185553	76185583	forward_readgroup_480512	5	+	177	5	0	4	0	0.854	0	0	intron	PCSK5	ENSG00000099139
chr9	76190087	76190110	forward_readgroup_480513	5	+	115	2	0	1	0.005	0.903	0.005	0.006	intron	PCSK5	ENSG00000099139
chr9	76190299	76190316	forward_readgroup_480514	5	+	85	1	1	1	0.07	0.07	0.073	0.079	intron	PCSK5	ENSG00000099139
chr9	76191017	76191051	forward_readgroup_480516	9	+	291	7	1	3	0	0.2	0	0	intron	PCSK5	ENSG00000099139
chr9	76193116	76193144	forward_readgroup_480517	7	+	188	5	0	2	0	0.846	0	0	intron	PCSK5	ENSG00000099139
chr9	76193374	76193413	forward_readgroup_480518	126	+	4324	105	11	10	0	0.001	0	0	UTR3	PCSK5	ENSG00000099139
chr9	76193469	76193490	forward_readgroup_480519	5	+	105	1	1	1	0.085	0.085	0.089	0.095	UTR3	PCSK5	ENSG00000099139
chr9	76193927	76193955	forward_readgroup_480520	5	+	140	3	0	3	0	0.883	0	0	UTR3	PCSK5	ENSG00000099139
chr9	76194228	76194254	forward_readgroup_480521	8	+	206	5	2	4	0	0.014	0	0	UTR3	PCSK5	ENSG00000099139
chr9	76194510	76194534	forward_readgroup_480522	6	+	133	5	0	4	0	0.888	0	0	UTR3	PCSK5	ENSG00000099139
chr9	76195515	76195546	forward_readgroup_480523	36	+	1103	22	2	9	0	0.18	0	0	UTR3	PCSK5	ENSG00000099139
chr9	76195576	76195611	forward_readgroup_480524	15	+	441	5	1	4	0	0.265	0	0	UTR3	PCSK5	ENSG00000099139
chr9	76195840	76195879	forward_readgroup_480525	29	+	1111	22	3	12	0	0.06	0	0	UTR3	PCSK5	ENSG00000099139
chr9	76319393	76319421	forward_readgroup_480527	10	+	280	9	1	4	0	0.194	0	0	intron	PCSK5	ENSG00000099139
chr9	76385596	76385646	reverse_readgroup_445741	302	-	9616	229	50	21	0	0	0	0	UTR3	RFK	ENSG00000135002
chr9	76385663	76385713	reverse_readgroup_445742	15.5	-	795	18	5	10	0	0.001	0	0	UTR3	RFK	ENSG00000135002
chr9	76385735	76385764	reverse_readgroup_445743	6	-	161	5	2	4	0	0.009	0	0	UTR3	RFK	ENSG00000135002
chr9	76385818	76385850	reverse_readgroup_445744	31	-	854	22	12	7	0	0	0	0	UTR3	RFK	ENSG00000135002
chr9	76385851	76385901	reverse_readgroup_445745	24	-	1220	23	8	9	0	0	0	0	UTR3	RFK	ENSG00000135002
chr9	76385901	76385918	reverse_readgroup_445746	35	-	450	18	1	7	0	0.268	0	0	UTR3	RFK	ENSG00000135002
chr9	76386019	76386060	reverse_readgroup_445747	32	-	1683	30	8	10	0	0	0	0	UTR3	RFK	ENSG00000135002
chr9	76386114	76386143	reverse_readgroup_445748	22	-	633	16	1	3	0	0.321	0	0	UTR3	RFK	ENSG00000135002
chr9	76386173	76386210	reverse_readgroup_445749	16	-	555	8	5	7	0	0	0	0	UTR3	RFK	ENSG00000135002
chr9	76386308	76386358	reverse_readgroup_445750	10	-	703	11	5	6	0	0	0	0	UTR3	RFK	ENSG00000135002
chr9	76386358	76386404	reverse_readgroup_445751	11	-	551	15	4	9	0	0.001	0	0	UTR3	RFK	ENSG00000135002
chr9	76386427	76386461	reverse_readgroup_445752	126	-	3789	86	36	11	0	0	0	0	UTR3	RFK	ENSG00000135002
chr9	76386490	76386526	reverse_readgroup_445753	49	-	1731	37	8	11	0	0	0	0	UTR3	RFK	ENSG00000135002
chr9	76386527	76386576	reverse_readgroup_445754	13	-	612	18	2	10	0	0.086	0	0	UTR3	RFK	ENSG00000135002
chr9	76386586	76386613	reverse_readgroup_445755	12	-	312	5	4	4	0	0	0	0	UTR3	RFK	ENSG00000135002
chr9	76386655	76386686	reverse_readgroup_445756	41	-	1240	24	12	5	0	0	0	0	UTR3	RFK	ENSG00000135002
chr9	76386696	76386745	reverse_readgroup_445757	12	-	688	16	3	9	0	0.021	0	0	UTR3	RFK	ENSG00000135002
chr9	76386765	76386793	reverse_readgroup_445758	9	-	224	5	2	4	0	0.016	0	0	UTR3	RFK	ENSG00000135002
chr9	76386810	76386845	reverse_readgroup_445759	24	-	826	10	6	5	0	0	0	0	UTR3	RFK	ENSG00000135002
chr9	76386868	76386895	reverse_readgroup_445760	20	-	539	11	3	3	0	0.011	0	0	UTR3	RFK	ENSG00000135002
chr9	76387013	76387057	reverse_readgroup_445761	10	-	452	13	4	5	0	0.001	0	0	UTR3	RFK	ENSG00000135002
chr9	76387160	76387199	reverse_readgroup_445762	18	-	684	13	1	8	0	0.331	0	0	UTR3	RFK	ENSG00000135002
chr9	76387206	76387256	reverse_readgroup_445763	26	-	1512	26	7	11	0	0	0	0	UTR3	RFK	ENSG00000135002
chr9	76387292	76387324	reverse_readgroup_445764	37	-	1117	29	4	7	0	0.015	0	0	UTR3	RFK	ENSG00000135002
chr9	76387360	76387396	reverse_readgroup_445765	39	-	1133	22	5	7	0	0.003	0	0	UTR3	RFK	ENSG00000135002
chr9	76394137	76394175	reverse_readgroup_445767	16	-	550	10	3	5	0	0.012	0	0	CDS	RFK	ENSG00000135002
chr9	76460476	76460507	forward_readgroup_480531	5	+	155	1	1	1	0.12	0.12	0.129	0.134	intron	GCNT1	ENSG00000187210
chr9	76467520	76467531	forward_readgroup_480532	5	+	55	2	0	1	0.001	0.952	0.001	0.001	intron	GCNT1	ENSG00000187210
chr9	76467532	76467545	forward_readgroup_480533	5	+	65	1	0	1	0.055	0.944	0.056	0.062	intron	GCNT1	ENSG00000187210
chr9	76472353	76472365	forward_readgroup_480534	5	+	60	2	0	1	0.001	0.948	0.001	0.001	intron	GCNT1	ENSG00000187210
chr9	76472369	76472386	forward_readgroup_480535	5	+	85	1	1	1	0.07	0.07	0.073	0.079	intron	GCNT1	ENSG00000187210
chr9	76485534	76485556	forward_readgroup_480537	5	+	110	4	0	4	0	0.907	0	0	intron	GCNT1	ENSG00000187210
chr9	76485633	76485661	forward_readgroup_480538	5	+	140	2	1	2	0.007	0.11	0.007	0.008	intron	GCNT1	ENSG00000187210
chr9	76486677	76486702	forward_readgroup_480539	5	+	125	5	0	5	0	0.895	0	0	intron	GCNT1	ENSG00000187210
chr9	76496815	76496843	forward_readgroup_480540	8	+	224	4	1	3	0	0.163	0	0	intron	GCNT1	ENSG00000187210
chr9	76502407	76502441	forward_readgroup_480541	40	+	1322	30	8	12	0	0	0	0	CDS	GCNT1	ENSG00000187210
chr9	76502442	76502479	forward_readgroup_480542	27	+	744	18	4	7	0	0.004	0	0	CDS	GCNT1	ENSG00000187210
chr9	76502701	76502730	forward_readgroup_480543	7	+	200	6	1	2	0	0.149	0	0	CDS	GCNT1	ENSG00000187210
chr9	76502798	76502833	forward_readgroup_480544	8	+	280	1	3	1	0.194	0.002	0.22	0.223	CDS	GCNT1	ENSG00000187210
chr9	76503557	76503584	forward_readgroup_480545	8	+	215	4	2	2	0	0.015	0	0	CDS	GCNT1	ENSG00000187210
chr9	76503697	76503725	forward_readgroup_480546	6	+	171	5	1	2	0	0.131	0	0	UTR3	GCNT1	ENSG00000187210
chr9	76504058	76504069	forward_readgroup_480547	5	+	55	1	0	1	0.047	0.952	0.048	0.054	UTR3	GCNT1	ENSG00000187210
chr9	76504070	76504104	forward_readgroup_480548	5	+	222	1	2	1	0.162	0.016	0.179	0.182	UTR3	GCNT1	ENSG00000187210
chr9	76504146	76504196	forward_readgroup_480549	54.5	+	2630	39	20	12	0	0	0	0	UTR3	GCNT1	ENSG00000187210
chr9	76504277	76504327	forward_readgroup_480550	11	+	667	7	4	4	0	0.003	0	0	UTR3	GCNT1	ENSG00000187210
chr9	76504327	76504355	forward_readgroup_480551	43	+	1177	31	8	7	0	0	0	0	UTR3	GCNT1	ENSG00000187210
chr9	76504435	76504469	forward_readgroup_480552	6	+	197	5	1	3	0	0.147	0	0	UTR3	GCNT1	ENSG00000187210
chr9	76504882	76504912	forward_readgroup_480554	12	+	355	2	3	2	0.036	0.004	0.041	0.046	UTR3	GCNT1	ENSG00000187210
chr9	76504950	76504979	forward_readgroup_480555	8	+	228	7	1	5	0	0.166	0	0	UTR3	GCNT1	ENSG00000187210
chr9	76505283	76505307	forward_readgroup_480556	8	+	192	3	0	3	0.001	0.843	0.001	0.001	UTR3	GCNT1	ENSG00000187210
chr9	76505728	76505761	forward_readgroup_480558	5	+	165	5	0	3	0	0.864	0	0	UTR3	GCNT1	ENSG00000187210
chr9	76506895	76506928	forward_readgroup_480560	10	+	320	9	0	3	0	0.752	0	0	UTR3	GCNT1	ENSG00000187210
chr9	76507267	76507285	forward_readgroup_480561	5	+	90	3	0	2	0	0.923	0	0	UTR3	GCNT1	ENSG00000187210
chr9	76507379	76507409	forward_readgroup_480562	21	+	621	17	2	6	0	0.088	0	0	UTR3	GCNT1	ENSG00000187210
chr9	76571739	76571789	forward_readgroup_480565	108	+	4645	31	133	8	0	0	0	0	intron	GCNT1	ENSG00000187210
chr9	76571789	76571818	forward_readgroup_480566	24	+	691	3	5	1	0.021	0	0.025	0.028	intron	GCNT1	ENSG00000187210
chr9	76571842	76571892	forward_readgroup_480567	13	+	1069	5	8	3	0.003	0	0.003	0.004	intron	GCNT1	ENSG00000187210
chr9	76571892	76571942	forward_readgroup_480568	3720	+	129360	59	261	6	0	0	0	0	intron	GCNT1	ENSG00000187210
chr9	76571942	76571969	forward_readgroup_480569	401	+	11173	13	66	6	0.072	0	0.337	0.339	intron	GCNT1	ENSG00000187210
chr9	76611405	76611455	reverse_readgroup_445771	17	-	782	14	0	9	0	0.499	0	0	UTR3	PRUNE2	ENSG00000106772
chr9	76611455	76611480	reverse_readgroup_445772	18	-	444	3	4	3	0.007	0.001	0.008	0.009	UTR3	PRUNE2	ENSG00000106772
chr9	76611538	76611566	reverse_readgroup_445773	92	-	2563	66	8	10	0	0.002	0	0	UTR3	PRUNE2	ENSG00000106772
chr9	76611603	76611616	reverse_readgroup_445774	5	-	65	1	1	1	0.055	0.055	0.056	0.062	UTR3	PRUNE2	ENSG00000106772
chr9	76611909	76611947	reverse_readgroup_445775	6	-	241	5	5	3	0	0	0	0	UTR3	PRUNE2	ENSG00000106772
chr9	76611975	76612009	reverse_readgroup_445776	11	-	379	9	4	4	0	0	0	0	UTR3	PRUNE2	ENSG00000106772
chr9	76612421	76612471	reverse_readgroup_445777	12.5	-	625	13	1	7	0	0.319	0	0	UTR3	PRUNE2	ENSG00000106772
chr9	76612471	76612493	reverse_readgroup_445778	9	-	183	9	1	5	0	0.138	0	0	UTR3	PRUNE2	ENSG00000106772
chr9	76612497	76612522	reverse_readgroup_445779	8	-	200	3	1	1	0.001	0.149	0.001	0.001	UTR3	PRUNE2	ENSG00000106772
chr9	76612621	76612656	reverse_readgroup_445781	14	-	381	6	9	4	0	0	0	0	UTR3	PRUNE2	ENSG00000106772
chr9	76612675	76612725	reverse_readgroup_445782	81	-	2765	59	9	16	0	0.001	0	0	UTR3	PRUNE2	ENSG00000106772
chr9	76612725	76612738	reverse_readgroup_445783	8	-	105	4	0	3	0	0.911	0	0	UTR3	PRUNE2	ENSG00000106772
chr9	76612778	76612805	reverse_readgroup_445784	5	-	144	2	2	2	0.007	0.007	0.008	0.009	UTR3	PRUNE2	ENSG00000106772
chr9	76613234	76613261	reverse_readgroup_445785	11	-	296	5	5	4	0	0	0	0	UTR3	PRUNE2	ENSG00000106772
chr9	76613619	76613653	reverse_readgroup_445786	10	-	313	6	1	5	0	0.211	0	0	UTR3	PRUNE2	ENSG00000106772
chr9	76613706	76613737	reverse_readgroup_445787	28	-	828	16	17	5	0	0	0	0	UTR3	PRUNE2	ENSG00000106772
chr9	76614187	76614216	reverse_readgroup_445788	5	-	145	3	0	3	0	0.879	0	0	UTR3	PRUNE2	ENSG00000106772
chr9	76614235	76614271	reverse_readgroup_445789	10	-	325	4	5	2	0	0	0	0	UTR3	PRUNE2	ENSG00000106772
chr9	76614295	76614332	reverse_readgroup_445790	119	-	3494	93	30	10	0	0	0	0	UTR3	PRUNE2	ENSG00000106772
chr9	76614373	76614408	reverse_readgroup_445791	6	-	193	4	0	4	0	0.842	0	0	UTR3	PRUNE2	ENSG00000106772
chr9	76614428	76614469	reverse_readgroup_445792	9	-	339	3	1	3	0.003	0.223	0.004	0.005	UTR3	PRUNE2	ENSG00000106772
chr9	76620675	76620706	reverse_readgroup_445794	11	-	339	5	2	3	0	0.034	0	0	intron	PRUNE2	ENSG00000106772
chr9	76622299	76622331	reverse_readgroup_445795	6	-	188	5	2	5	0	0.012	0	0	intron	PRUNE2	ENSG00000106772
chr9	76622422	76622450	reverse_readgroup_445796	6	-	168	6	0	5	0	0.861	0	0	intron	PRUNE2	ENSG00000106772
chr9	76622484	76622499	reverse_readgroup_445797	5	-	75	2	0	2	0.002	0.935	0.002	0.003	intron	PRUNE2	ENSG00000106772
chr9	76622761	76622790	reverse_readgroup_445798	7	-	197	5	5	4	0	0	0	0	intron	PRUNE2	ENSG00000106772
chr9	76622942	76622954	reverse_readgroup_445799	7	-	80	3	1	2	0	0.066	0	0	intron	PRUNE2	ENSG00000106772
chr9	76622955	76622981	reverse_readgroup_445800	18	-	457	13	1	6	0	0.271	0	0	intron	PRUNE2	ENSG00000106772
chr9	76622999	76623024	reverse_readgroup_445801	6	-	149	4	6	3	0	0	0	0	intron	PRUNE2	ENSG00000106772
chr9	76624267	76624307	reverse_readgroup_445802	10	-	386	8	1	5	0	0.244	0	0	intron	PRUNE2	ENSG00000106772
chr9	76625490	76625505	reverse_readgroup_445803	5	-	75	2	1	1	0.002	0.062	0.002	0.003	intron	PRUNE2	ENSG00000106772
chr9	76626073	76626110	reverse_readgroup_445804	19	-	678	7	10	5	0	0	0	0	intron	PRUNE2	ENSG00000106772
chr9	76628035	76628061	reverse_readgroup_445805	7	-	182	6	1	3	0	0.138	0	0	intron	PRUNE2	ENSG00000106772
chr9	76634281	76634317	reverse_readgroup_445807	8	-	282	7	4	5	0	0	0	0	intron	PRUNE2	ENSG00000106772
chr9	76647500	76647527	reverse_readgroup_445808	5	-	135	2	1	1	0.006	0.106	0.007	0.008	intron	PRUNE2	ENSG00000106772
chr9	76649681	76649708	reverse_readgroup_445809	6	-	162	4	0	1	0	0.866	0	0	intron	PRUNE2	ENSG00000106772
chr9	76651604	76651632	reverse_readgroup_445810	7	-	190	2	2	2	0.012	0.012	0.013	0.015	intron	PRUNE2	ENSG00000106772
chr9	76671610	76671623	reverse_readgroup_445811	5	-	65	2	0	2	0.002	0.944	0.002	0.003	intron	PRUNE2	ENSG00000106772
chr9	76687349	76687383	reverse_readgroup_445814	9	-	303	9	3	4	0	0.002	0	0	intron	PRUNE2	ENSG00000106772
chr9	76771114	76771141	reverse_readgroup_445815	5	-	135	5	0	4	0	0.887	0	0	intron	PRUNE2	ENSG00000106772
chr9	76777755	76777767	reverse_readgroup_445816	5	-	60	1	0	1	0.051	0.948	0.052	0.058	intron	PRUNE2	ENSG00000106772
chr9	76811997	76812028	reverse_readgroup_445820	6	-	182	3	1	3	0.001	0.138	0.001	0.001	intron	PRUNE2	ENSG00000106772
chr9	76814741	76814763	reverse_readgroup_445821	6	-	130	3	1	2	0	0.103	0	0	intron	PRUNE2	ENSG00000106772
chr9	77179212	77179244	forward_readgroup_480578	6	+	177	6	0	2	0	0.854	0	0	intron	VPS13A	ENSG00000197969
chr9	77180116	77180150	forward_readgroup_480579	5	+	170	1	4	1	0.13	0	0.14	0.144	intron	VPS13A	ENSG00000197969
chr9	77180779	77180805	forward_readgroup_480580	8	+	207	5	1	5	0	0.153	0	0	intron	VPS13A	ENSG00000197969
chr9	77182055	77182081	forward_readgroup_480581	6	+	156	7	1	3	0	0.121	0	0	intron	VPS13A	ENSG00000197969
chr9	77183541	77183570	forward_readgroup_480582	5	+	145	3	0	3	0	0.879	0	0	intron	VPS13A	ENSG00000197969
chr9	77187263	77187295	forward_readgroup_480583	6	+	182	5	2	3	0	0.011	0	0	intron	VPS13A	ENSG00000197969
chr9	77190991	77191017	forward_readgroup_480584	8	+	208	6	1	4	0	0.154	0	0	intron	VPS13A	ENSG00000197969
chr9	77192759	77192789	forward_readgroup_480585	13	+	377	10	1	6	0	0.24	0	0	intron	VPS13A	ENSG00000197969
chr9	77196115	77196144	forward_readgroup_480587	5	+	145	5	0	4	0	0.879	0	0	intron	VPS13A	ENSG00000197969
chr9	77196290	77196325	forward_readgroup_480588	8	+	279	5	1	4	0	0.194	0	0	intron	VPS13A	ENSG00000197969
chr9	77197296	77197322	forward_readgroup_480590	7	+	182	5	1	3	0	0.138	0	0	intron	VPS13A	ENSG00000197969
chr9	77197758	77197782	forward_readgroup_480591	5	+	120	3	0	3	0	0.899	0	0	intron	VPS13A	ENSG00000197969
chr9	77198428	77198462	forward_readgroup_480592	10	+	338	6	1	4	0	0.223	0	0	intron	VPS13A	ENSG00000197969
chr9	77199181	77199197	forward_readgroup_480593	5	+	80	2	3	2	0.002	0	0.002	0.003	intron	VPS13A	ENSG00000197969
chr9	77199199	77199218	forward_readgroup_480594	5	+	95	1	1	1	0.078	0.078	0.081	0.087	intron	VPS13A	ENSG00000197969
chr9	77199411	77199442	forward_readgroup_480595	10	+	300	6	1	1	0	0.204	0	0	intron	VPS13A	ENSG00000197969
chr9	77199487	77199520	forward_readgroup_480596	6	+	197	3	0	3	0.001	0.839	0.001	0.001	intron	VPS13A	ENSG00000197969
chr9	77201136	77201163	forward_readgroup_480597	23	+	618	20	3	8	0	0.016	0	0	intron	VPS13A	ENSG00000197969
chr9	77201603	77201631	forward_readgroup_480598	5	+	140	4	2	3	0	0.007	0	0	intron	VPS13A	ENSG00000197969
chr9	77201938	77201967	forward_readgroup_480599	7	+	201	3	2	2	0.001	0.013	0.001	0.001	intron	VPS13A	ENSG00000197969
chr9	77202479	77202509	forward_readgroup_480601	6	+	166	4	0	3	0	0.863	0	0	intron	VPS13A	ENSG00000197969
chr9	77202534	77202564	forward_readgroup_480602	6	+	180	4	2	3	0	0.011	0	0	intron	VPS13A	ENSG00000197969
chr9	77203139	77203163	forward_readgroup_480603	7	+	157	3	0	2	0	0.87	0	0	intron	VPS13A	ENSG00000197969
chr9	77203778	77203807	forward_readgroup_480604	6	+	171	2	0	2	0.01	0.859	0.01	0.012	intron	VPS13A	ENSG00000197969
chr9	77204199	77204232	forward_readgroup_480605	14	+	452	10	2	5	0	0.054	0	0	intron	VPS13A	ENSG00000197969
chr9	77205460	77205488	forward_readgroup_480606	9	+	251	6	2	5	0	0.02	0	0	intron	VPS13A	ENSG00000197969
chr9	77206442	77206474	forward_readgroup_480607	33	+	1030	28	6	10	0	0	0	0	intron	VPS13A	ENSG00000197969
chr9	77207440	77207468	forward_readgroup_480608	5	+	140	3	0	3	0	0.883	0	0	intron	VPS13A	ENSG00000197969
chr9	77208219	77208248	forward_readgroup_480609	13	+	382	7	4	6	0	0	0	0	intron	VPS13A	ENSG00000197969
chr9	77208985	77209015	forward_readgroup_480610	22	+	660	8	3	4	0	0.019	0	0	intron	VPS13A	ENSG00000197969
chr9	77211355	77211387	forward_readgroup_480612	9	+	286	4	2	4	0	0.025	0	0	intron	VPS13A	ENSG00000197969
chr9	77211416	77211445	forward_readgroup_480613	9	+	253	5	1	3	0	0.18	0	0	intron	VPS13A	ENSG00000197969
chr9	77211507	77211541	forward_readgroup_480614	14	+	476	15	0	11	0	0.655	0	0	intron	VPS13A	ENSG00000197969
chr9	77212089	77212113	forward_readgroup_480615	9	+	216	7	1	4	0	0.159	0	0	intron	VPS13A	ENSG00000197969
chr9	77212161	77212193	forward_readgroup_480616	9	+	249	2	0	2	0.02	0.801	0.021	0.024	intron	VPS13A	ENSG00000197969
chr9	77212202	77212252	forward_readgroup_480617	7	+	344	3	1	2	0.004	0.225	0.004	0.005	intron	VPS13A	ENSG00000197969
chr9	77212252	77212276	forward_readgroup_480618	8	+	192	2	3	2	0.012	0.001	0.013	0.015	intron	VPS13A	ENSG00000197969
chr9	77212321	77212359	forward_readgroup_480619	7	+	268	6	2	6	0	0.022	0	0	intron	VPS13A	ENSG00000197969
chr9	77212368	77212415	forward_readgroup_480620	11	+	535	11	5	5	0	0	0	0	intron	VPS13A	ENSG00000197969
chr9	77212427	77212462	forward_readgroup_480621	70	+	2412	45	6	10	0	0.016	0	0	intron	VPS13A	ENSG00000197969
chr9	77212477	77212515	forward_readgroup_480622	10	+	340	3	2	2	0.003	0.034	0.004	0.005	intron	VPS13A	ENSG00000197969
chr9	77212844	77212873	forward_readgroup_480623	7	+	194	6	0	5	0	0.842	0	0	intron	VPS13A	ENSG00000197969
chr9	77215302	77215333	forward_readgroup_480624	9	+	279	5	2	3	0	0.024	0	0	intron	VPS13A	ENSG00000197969
chr9	77219279	77219291	forward_readgroup_480625	5	+	60	2	0	2	0.001	0.948	0.001	0.001	intron	VPS13A	ENSG00000197969
chr9	77221062	77221088	forward_readgroup_480626	17	+	442	7	1	3	0	0.265	0	0	intron	VPS13A	ENSG00000197969
chr9	77221941	77221978	forward_readgroup_480627	10	+	349	2	1	2	0.035	0.228	0.039	0.044	intron	VPS13A	ENSG00000197969
chr9	77225600	77225632	forward_readgroup_480628	6	+	192	7	1	5	0	0.144	0	0	intron	VPS13A	ENSG00000197969
chr9	77226689	77226717	forward_readgroup_480629	5	+	140	5	0	3	0	0.883	0	0	intron	VPS13A	ENSG00000197969
chr9	77228269	77228298	forward_readgroup_480630	6	+	173	4	0	4	0	0.857	0	0	intron	VPS13A	ENSG00000197969
chr9	77229036	77229067	forward_readgroup_480631	6	+	186	3	0	3	0.001	0.848	0.001	0.001	intron	VPS13A	ENSG00000197969
chr9	77229897	77229930	forward_readgroup_480632	5	+	165	3	1	3	0	0.127	0	0	intron	VPS13A	ENSG00000197969
chr9	77230312	77230344	forward_readgroup_480633	9	+	284	5	5	4	0	0	0	0	intron	VPS13A	ENSG00000197969
chr9	77230433	77230445	forward_readgroup_480634	5	+	60	5	0	3	0	0.948	0	0	intron	VPS13A	ENSG00000197969
chr9	77230795	77230822	forward_readgroup_480635	6	+	162	5	0	3	0	0.866	0	0	intron	VPS13A	ENSG00000197969
chr9	77230846	77230867	forward_readgroup_480636	5	+	105	4	0	2	0	0.911	0	0	intron	VPS13A	ENSG00000197969
chr9	77231144	77231173	forward_readgroup_480638	10	+	258	4	5	1	0	0	0	0	intron	VPS13A	ENSG00000197969
chr9	77231404	77231438	forward_readgroup_480639	24	+	795	22	5	8	0	0.001	0	0	intron	VPS13A	ENSG00000197969
chr9	77231675	77231703	forward_readgroup_480640	5	+	140	2	0	2	0.007	0.883	0.007	0.008	intron	VPS13A	ENSG00000197969
chr9	77232091	77232114	forward_readgroup_480641	5	+	115	3	0	3	0	0.903	0	0	intron	VPS13A	ENSG00000197969
chr9	77232389	77232418	forward_readgroup_480642	5	+	145	5	2	3	0	0.007	0	0	intron	VPS13A	ENSG00000197969
chr9	77234170	77234194	forward_readgroup_480643	5	+	120	4	0	4	0	0.899	0	0	intron	VPS13A	ENSG00000197969
chr9	77234403	77234438	forward_readgroup_480644	18	+	619	16	2	9	0	0.087	0	0	intron	VPS13A	ENSG00000197969
chr9	77235779	77235798	forward_readgroup_480646	5	+	95	7	0	5	0	0.919	0	0	intron	VPS13A	ENSG00000197969
chr9	77237763	77237804	forward_readgroup_480647	12	+	415	8	2	4	0	0.047	0	0	intron	VPS13A	ENSG00000197969
chr9	77238993	77239029	forward_readgroup_480648	8	+	286	6	2	3	0	0.025	0	0	intron	VPS13A	ENSG00000197969
chr9	77239445	77239482	forward_readgroup_480649	11	+	400	3	2	3	0.005	0.044	0.006	0.007	intron	VPS13A	ENSG00000197969
chr9	77239585	77239614	forward_readgroup_480650	5	+	145	2	0	2	0.007	0.879	0.008	0.009	intron	VPS13A	ENSG00000197969
chr9	77239675	77239704	forward_readgroup_480651	5	+	145	4	0	2	0	0.879	0	0	intron	VPS13A	ENSG00000197969
chr9	77240921	77240953	forward_readgroup_480652	13	+	413	9	1	6	0	0.254	0	0	intron	VPS13A	ENSG00000197969
chr9	77241010	77241038	forward_readgroup_480653	7	+	190	4	0	2	0	0.845	0	0	intron	VPS13A	ENSG00000197969
chr9	77241104	77241134	forward_readgroup_480654	5	+	150	3	0	1	0	0.875	0	0	intron	VPS13A	ENSG00000197969
chr9	77241293	77241333	forward_readgroup_480655	8.5	+	340	5	2	3	0	0.034	0	0	intron	VPS13A	ENSG00000197969
chr9	77241815	77241840	forward_readgroup_480656	12	+	306	9	1	5	0	0.207	0	0	intron	VPS13A	ENSG00000197969
chr9	77241908	77241946	forward_readgroup_480657	8	+	281	1	4	1	0.195	0	0.221	0.224	intron	VPS13A	ENSG00000197969
chr9	77242186	77242218	forward_readgroup_480658	19	+	601	18	0	10	0	0.586	0	0	intron	VPS13A	ENSG00000197969
chr9	77242370	77242399	forward_readgroup_480659	19	+	549	19	1	10	0	0.3	0	0	intron	VPS13A	ENSG00000197969
chr9	77242450	77242478	forward_readgroup_480660	5	+	140	6	0	6	0	0.883	0	0	intron	VPS13A	ENSG00000197969
chr9	77242677	77242705	forward_readgroup_480661	7	+	188	6	1	3	0	0.141	0	0	intron	VPS13A	ENSG00000197969
chr9	77242994	77243024	forward_readgroup_480662	9	+	269	7	0	3	0	0.787	0	0	intron	VPS13A	ENSG00000197969
chr9	77243065	77243090	forward_readgroup_480663	5	+	125	3	0	3	0	0.895	0	0	intron	VPS13A	ENSG00000197969
chr9	77243140	77243169	forward_readgroup_480664	16	+	432	14	5	8	0	0	0	0	intron	VPS13A	ENSG00000197969
chr9	77243634	77243671	forward_readgroup_480665	18	+	680	8	4	7	0	0.003	0	0	intron	VPS13A	ENSG00000197969
chr9	77246087	77246110	forward_readgroup_480666	5	+	115	3	1	2	0	0.092	0	0	intron	VPS13A	ENSG00000197969
chr9	77246223	77246260	forward_readgroup_480667	5	+	185	6	0	5	0	0.848	0	0	intron	VPS13A	ENSG00000197969
chr9	77247294	77247330	forward_readgroup_480668	7	+	258	6	1	5	0	0.182	0	0	CDS	VPS13A	ENSG00000197969
chr9	77249276	77249303	forward_readgroup_480670	7	+	197	5	1	3	0	0.147	0	0	intron	VPS13A	ENSG00000197969
chr9	77249921	77249948	forward_readgroup_480671	13	+	347	8	0	7	0	0.734	0	0	intron	VPS13A	ENSG00000197969
chr9	77249991	77250022	forward_readgroup_480672	57	+	1761	19	1	5	0	0.327	0	0	intron	VPS13A	ENSG00000197969
chr9	77254257	77254286	forward_readgroup_480675	6	+	174	3	0	3	0.001	0.857	0.001	0.001	intron	VPS13A	ENSG00000197969
chr9	77254964	77254993	forward_readgroup_480676	8	+	232	9	1	4	0	0.168	0	0	intron	VPS13A	ENSG00000197969
chr9	77255317	77255345	forward_readgroup_480677	22	+	613	16	2	8	0	0.086	0	0	intron	VPS13A	ENSG00000197969
chr9	77256855	77256877	forward_readgroup_480678	6	+	132	1	0	1	0.104	0.889	0.111	0.116	intron	VPS13A	ENSG00000197969
chr9	77258000	77258034	forward_readgroup_480679	9	+	305	7	2	5	0	0.028	0	0	intron	VPS13A	ENSG00000197969
chr9	77258386	77258410	forward_readgroup_480680	6	+	136	3	0	3	0	0.886	0	0	intron	VPS13A	ENSG00000197969
chr9	77260882	77260916	forward_readgroup_480681	8	+	270	1	6	1	0.189	0	0.213	0.216	intron	VPS13A	ENSG00000197969
chr9	77261254	77261284	forward_readgroup_480682	51	+	1465	31	7	11	0	0	0	0	intron	VPS13A	ENSG00000197969
chr9	77269535	77269566	forward_readgroup_480684	25	+	761	19	2	8	0	0.116	0	0	intron	VPS13A	ENSG00000197969
chr9	77270826	77270855	forward_readgroup_480685	7	+	202	4	1	2	0	0.15	0	0	intron	VPS13A	ENSG00000197969
chr9	77275542	77275573	forward_readgroup_480686	7	+	205	5	2	4	0	0.014	0	0	CDS	VPS13A	ENSG00000197969
chr9	77277362	77277386	forward_readgroup_480687	5	+	120	9	0	2	0	0.899	0	0	intron	VPS13A	ENSG00000197969
chr9	77280782	77280809	forward_readgroup_480688	5	+	135	6	0	3	0	0.887	0	0	intron	VPS13A	ENSG00000197969
chr9	77282168	77282201	forward_readgroup_480690	31	+	1012	16	5	10	0	0.002	0	0	CDS	VPS13A	ENSG00000197969
chr9	77282295	77282322	forward_readgroup_480691	5	+	135	2	0	2	0.006	0.887	0.007	0.008	intron	VPS13A	ENSG00000197969
chr9	77282529	77282560	forward_readgroup_480692	5	+	155	4	0	2	0	0.871	0	0	intron	VPS13A	ENSG00000197969
chr9	77283356	77283370	forward_readgroup_480693	5	+	70	2	0	2	0.002	0.94	0.002	0.003	CDS	VPS13A	ENSG00000197969
chr9	77286386	77286423	forward_readgroup_480694	6	+	237	3	1	3	0.001	0.171	0.001	0.001	intron	VPS13A	ENSG00000197969
chr9	77288460	77288489	forward_readgroup_480695	7	+	203	8	0	4	0	0.835	0	0	intron	VPS13A	ENSG00000197969
chr9	77288602	77288617	forward_readgroup_480696	5	+	75	5	0	2	0	0.935	0	0	intron	VPS13A	ENSG00000197969
chr9	77289315	77289344	forward_readgroup_480697	12	+	313	12	1	6	0	0.211	0	0	intron	VPS13A	ENSG00000197969
chr9	77289431	77289453	forward_readgroup_480698	5	+	110	4	0	3	0	0.907	0	0	intron	VPS13A	ENSG00000197969
chr9	77289556	77289582	forward_readgroup_480699	5	+	130	3	2	2	0	0.006	0	0	intron	VPS13A	ENSG00000197969
chr9	77290168	77290190	forward_readgroup_480700	5	+	110	3	1	2	0	0.089	0	0	intron	VPS13A	ENSG00000197969
chr9	77290644	77290670	forward_readgroup_480701	11	+	284	11	1	8	0	0.196	0	0	intron	VPS13A	ENSG00000197969
chr9	77290759	77290785	forward_readgroup_480702	5	+	130	5	0	3	0	0.891	0	0	intron	VPS13A	ENSG00000197969
chr9	77290810	77290838	forward_readgroup_480703	8	+	224	4	1	3	0	0.163	0	0	intron	VPS13A	ENSG00000197969
chr9	77291459	77291490	forward_readgroup_480704	12	+	349	3	2	2	0.004	0.035	0.004	0.005	intron	VPS13A	ENSG00000197969
chr9	77294971	77295002	forward_readgroup_480705	6	+	185	3	1	3	0.001	0.14	0.001	0.001	intron	VPS13A	ENSG00000197969
chr9	77296185	77296213	forward_readgroup_480706	6	+	166	6	1	5	0	0.127	0	0	intron	VPS13A	ENSG00000197969
chr9	77296425	77296454	forward_readgroup_480707	7	+	203	4	0	4	0	0.835	0	0	intron	VPS13A	ENSG00000197969
chr9	77297320	77297340	forward_readgroup_480708	5	+	100	3	0	3	0	0.915	0	0	intron	VPS13A	ENSG00000197969
chr9	77297572	77297594	forward_readgroup_480710	7	+	149	1	1	1	0.116	0.116	0.124	0.129	intron	VPS13A	ENSG00000197969
chr9	77300174	77300197	forward_readgroup_480711	5	+	115	1	0	1	0.092	0.903	0.097	0.103	intron	VPS13A	ENSG00000197969
chr9	77301455	77301481	forward_readgroup_480712	6	+	156	2	0	2	0.008	0.87	0.009	0.011	intron	VPS13A	ENSG00000197969
chr9	77302781	77302805	forward_readgroup_480713	5	+	120	3	2	2	0	0.005	0	0	intron	VPS13A	ENSG00000197969
chr9	77307963	77308002	forward_readgroup_480714	9	+	332	5	1	4	0	0.22	0	0	UTR3	VPS13A	ENSG00000197969
chr9	77309940	77309967	forward_readgroup_480715	6	+	159	5	0	5	0	0.868	0	0	intron	VPS13A	ENSG00000197969
chr9	77313342	77313373	forward_readgroup_480716	11	+	333	4	2	3	0	0.033	0	0	intron	VPS13A	ENSG00000197969
chr9	77313683	77313709	forward_readgroup_480717	5	+	130	6	0	3	0	0.891	0	0	intron	VPS13A	ENSG00000197969
chr9	77314586	77314619	forward_readgroup_480718	25	+	825	12	2	6	0	0.129	0	0	UTR3	VPS13A	ENSG00000197969
chr9	77318244	77318277	forward_readgroup_480720	9	+	297	3	0	3	0.002	0.768	0.003	0.004	UTR3	VPS13A	ENSG00000197969
chr9	77319820	77319852	forward_readgroup_480721	5	+	160	5	0	5	0	0.867	0	0	intron	VPS13A	ENSG00000197969
chr9	77321268	77321296	forward_readgroup_480722	13	+	363	11	0	6	0	0.724	0	0	CDS	VPS13A	ENSG00000197969
chr9	77321542	77321569	forward_readgroup_480723	7	+	178	3	0	2	0.001	0.854	0.001	0.001	CDS	VPS13A	ENSG00000197969
chr9	77322620	77322656	forward_readgroup_480724	16	+	506	8	5	5	0	0	0	0	intron	VPS13A	ENSG00000197969
chr9	77323411	77323441	forward_readgroup_480725	5	+	150	5	0	4	0	0.875	0	0	intron	VPS13A	ENSG00000197969
chr9	77324050	77324073	forward_readgroup_480726	5	+	115	3	0	2	0	0.903	0	0	intron	VPS13A	ENSG00000197969
chr9	77324232	77324260	forward_readgroup_480727	6	+	166	3	1	3	0	0.127	0	0	intron	VPS13A	ENSG00000197969
chr9	77324542	77324560	forward_readgroup_480728	6	+	108	3	0	2	0	0.908	0	0	intron	VPS13A	ENSG00000197969
chr9	77324570	77324600	forward_readgroup_480729	6	+	180	3	1	3	0.001	0.136	0.001	0.001	intron	VPS13A	ENSG00000197969
chr9	77324935	77324971	forward_readgroup_480730	20	+	683	5	1	3	0	0.331	0	0	intron	VPS13A	ENSG00000197969
chr9	77325403	77325430	forward_readgroup_480731	7	+	186	2	1	2	0.012	0.14	0.012	0.014	intron	VPS13A	ENSG00000197969
chr9	77325766	77325796	forward_readgroup_480732	12	+	351	8	0	6	0	0.732	0	0	intron	VPS13A	ENSG00000197969
chr9	77325916	77325945	forward_readgroup_480733	24	+	696	23	3	13	0	0.021	0	0	intron	VPS13A	ENSG00000197969
chr9	77326037	77326072	forward_readgroup_480734	20	+	585	7	12	3	0	0	0	0	intron	VPS13A	ENSG00000197969
chr9	77327632	77327665	forward_readgroup_480735	45	+	1475	26	5	11	0	0.009	0	0	intron	VPS13A	ENSG00000197969
chr9	77327711	77327738	forward_readgroup_480736	7	+	189	5	0	5	0	0.845	0	0	intron	VPS13A	ENSG00000197969
chr9	77328150	77328184	forward_readgroup_480737	8	+	272	3	2	2	0.002	0.023	0.002	0.003	intron	VPS13A	ENSG00000197969
chr9	77328726	77328753	forward_readgroup_480738	5	+	135	5	2	2	0	0.006	0	0	intron	VPS13A	ENSG00000197969
chr9	77329365	77329391	forward_readgroup_480739	7	+	182	5	0	4	0	0.851	0	0	intron	VPS13A	ENSG00000197969
chr9	77329968	77330004	forward_readgroup_480740	5	+	180	3	0	1	0.001	0.852	0.001	0.001	intron	VPS13A	ENSG00000197969
chr9	77330900	77330928	forward_readgroup_480741	7	+	194	5	0	4	0	0.842	0	0	intron	VPS13A	ENSG00000197969
chr9	77331307	77331334	forward_readgroup_480742	12	+	319	4	4	3	0	0	0	0	intron	VPS13A	ENSG00000197969
chr9	77331575	77331605	forward_readgroup_480743	6	+	179	4	0	2	0	0.853	0	0	intron	VPS13A	ENSG00000197969
chr9	77331642	77331674	forward_readgroup_480744	12	+	382	10	0	7	0	0.712	0	0	intron	VPS13A	ENSG00000197969
chr9	77332127	77332150	forward_readgroup_480745	5	+	115	3	1	3	0	0.092	0	0	intron	VPS13A	ENSG00000197969
chr9	77332568	77332598	forward_readgroup_480746	6	+	177	5	0	4	0	0.854	0	0	intron	VPS13A	ENSG00000197969
chr9	77333191	77333217	forward_readgroup_480747	8	+	206	7	0	3	0	0.833	0	0	intron	VPS13A	ENSG00000197969
chr9	77333721	77333739	forward_readgroup_480748	5	+	90	3	0	2	0	0.923	0	0	intron	VPS13A	ENSG00000197969
chr9	77333740	77333752	forward_readgroup_480749	5	+	60	1	1	1	0.051	0.051	0.052	0.058	intron	VPS13A	ENSG00000197969
chr9	77333842	77333875	forward_readgroup_480750	10	+	325	6	0	5	0	0.749	0	0	intron	VPS13A	ENSG00000197969
chr9	77333921	77333937	forward_readgroup_480751	7	+	106	3	0	2	0	0.91	0	0	intron	VPS13A	ENSG00000197969
chr9	77334275	77334309	forward_readgroup_480752	6	+	204	2	1	2	0.014	0.151	0.015	0.017	intron	VPS13A	ENSG00000197969
chr9	77334616	77334648	forward_readgroup_480753	7	+	223	6	0	4	0	0.82	0	0	intron	VPS13A	ENSG00000197969
chr9	77337362	77337412	forward_readgroup_480754	10	+	731	12	3	7	0	0.024	0	0	CDS	VPS13A	ENSG00000197969
chr9	77338718	77338733	forward_readgroup_480755	5	+	75	1	0	1	0.062	0.935	0.065	0.071	UTR3	VPS13A	ENSG00000197969
chr9	77339884	77339911	forward_readgroup_480757	9	+	237	4	1	3	0	0.171	0	0	CDS	VPS13A	ENSG00000197969
chr9	77340451	77340486	forward_readgroup_480758	18	+	617	15	3	8	0	0.016	0	0	CDS	VPS13A	ENSG00000197969
chr9	77340632	77340660	forward_readgroup_480759	12	+	334	10	0	8	0	0.743	0	0	intron	VPS13A	ENSG00000197969
chr9	77340775	77340809	forward_readgroup_480760	6	+	201	3	3	2	0.001	0.001	0.001	0.001	intron	VPS13A	ENSG00000197969
chr9	77341433	77341457	forward_readgroup_480761	7	+	168	1	0	1	0.129	0.861	0.139	0.143	intron	VPS13A	ENSG00000197969
chr9	77341911	77341947	forward_readgroup_480763	23	+	752	10	9	6	0	0	0	0	intron	VPS13A	ENSG00000197969
chr9	77342874	77342891	forward_readgroup_480764	5	+	85	1	0	1	0.07	0.927	0.073	0.079	intron	VPS13A	ENSG00000197969
chr9	77343287	77343320	forward_readgroup_480765	9	+	287	7	0	6	0	0.775	0	0	intron	VPS13A	ENSG00000197969
chr9	77343665	77343696	forward_readgroup_480766	12	+	372	5	3	4	0	0.004	0	0	intron	VPS13A	ENSG00000197969
chr9	77344897	77344922	forward_readgroup_480767	8	+	198	5	1	3	0	0.148	0	0	intron	VPS13A	ENSG00000197969
chr9	77345087	77345116	forward_readgroup_480768	16	+	463	9	1	4	0	0.273	0	0	CDS	VPS13A	ENSG00000197969
chr9	77345931	77345966	forward_readgroup_480769	14	+	480	12	0	6	0	0.653	0	0	intron	VPS13A	ENSG00000197969
chr9	77347354	77347379	forward_readgroup_480771	6	+	146	2	0	2	0.007	0.878	0.008	0.009	intron	VPS13A	ENSG00000197969
chr9	77347408	77347433	forward_readgroup_480772	12	+	294	5	4	5	0	0	0	0	intron	VPS13A	ENSG00000197969
chr9	77347653	77347680	forward_readgroup_480773	16	+	426	14	3	7	0	0.006	0	0	intron	VPS13A	ENSG00000197969
chr9	77347734	77347763	forward_readgroup_480774	6	+	167	4	0	3	0	0.862	0	0	intron	VPS13A	ENSG00000197969
chr9	77348914	77348947	forward_readgroup_480775	10	+	307	4	7	3	0	0	0	0	intron	VPS13A	ENSG00000197969
chr9	77349007	77349034	forward_readgroup_480776	9	+	239	5	3	4	0	0.001	0	0	intron	VPS13A	ENSG00000197969
chr9	77349169	77349217	forward_readgroup_480777	15	+	550	13	1	7	0	0.3	0	0	intron	VPS13A	ENSG00000197969
chr9	77349218	77349238	forward_readgroup_480778	6	+	120	1	0	1	0.096	0.899	0.101	0.107	intron	VPS13A	ENSG00000197969
chr9	77349439	77349475	forward_readgroup_480779	10	+	351	5	2	3	0	0.036	0	0	intron	VPS13A	ENSG00000197969
chr9	77349557	77349584	forward_readgroup_480780	6	+	162	3	1	3	0	0.125	0	0	intron	VPS13A	ENSG00000197969
chr9	77349589	77349624	forward_readgroup_480781	16	+	500	13	2	5	0	0.063	0	0	intron	VPS13A	ENSG00000197969
chr9	77349988	77350035	forward_readgroup_480782	17	+	586	16	7	9	0	0	0	0	intron	VPS13A	ENSG00000197969
chr9	77350681	77350714	forward_readgroup_480783	11	+	324	4	1	3	0	0.216	0	0	intron	VPS13A	ENSG00000197969
chr9	77354089	77354139	forward_readgroup_480785	9	+	449	12	4	9	0	0.001	0	0	intron	VPS13A	ENSG00000197969
chr9	77355105	77355128	forward_readgroup_480786	5	+	115	1	1	1	0.092	0.092	0.097	0.103	intron	VPS13A	ENSG00000197969
chr9	77355491	77355511	forward_readgroup_480787	6	+	120	6	0	4	0	0.899	0	0	intron	VPS13A	ENSG00000197969
chr9	77355863	77355893	forward_readgroup_480788	5	+	150	4	0	2	0	0.875	0	0	intron	VPS13A	ENSG00000197969
chr9	77356297	77356309	forward_readgroup_480789	5	+	60	4	0	3	0	0.948	0	0	intron	VPS13A	ENSG00000197969
chr9	77357782	77357823	forward_readgroup_480790	7	+	340	7	1	5	0	0.223	0	0	CDS	VPS13A	ENSG00000197969
chr9	77360270	77360302	forward_readgroup_480791	7	+	224	5	1	4	0	0.163	0	0	intron	VPS13A	ENSG00000197969
chr9	77360874	77360907	forward_readgroup_480792	11	+	363	1	1	1	0.234	0.234	0.276	0.278	intron	VPS13A	ENSG00000197969
chr9	77361202	77361230	forward_readgroup_480793	14	+	385	2	10	2	0.042	0	0.047	0.053	intron	VPS13A	ENSG00000197969
chr9	77361741	77361766	forward_readgroup_480794	5	+	125	3	0	3	0	0.895	0	0	intron	VPS13A	ENSG00000197969
chr9	77361783	77361810	forward_readgroup_480795	7	+	187	6	1	4	0	0.141	0	0	intron	VPS13A	ENSG00000197969
chr9	77362819	77362852	forward_readgroup_480796	5	+	165	5	0	4	0	0.864	0	0	intron	VPS13A	ENSG00000197969
chr9	77363007	77363035	forward_readgroup_480797	6	+	168	4	0	3	0	0.861	0	0	intron	VPS13A	ENSG00000197969
chr9	77363276	77363300	forward_readgroup_480798	6.5	+	155	6	0	3	0	0.871	0	0	intron	VPS13A	ENSG00000197969
chr9	77365039	77365073	forward_readgroup_480799	5	+	170	5	1	4	0	0.13	0	0	intron	VPS13A	ENSG00000197969
chr9	77365539	77365573	forward_readgroup_480800	23	+	679	18	2	7	0	0.1	0	0	CDS	VPS13A	ENSG00000197969
chr9	77374859	77374883	forward_readgroup_480802	6	+	142	1	2	1	0.111	0.007	0.119	0.124	intron	VPS13A	ENSG00000197969
chr9	77378470	77378489	forward_readgroup_480803	6	+	113	4	0	3	0	0.904	0	0	intron	VPS13A	ENSG00000197969
chr9	77378502	77378525	forward_readgroup_480804	7	+	159	4	0	2	0	0.868	0	0	intron	VPS13A	ENSG00000197969
chr9	77382532	77382561	forward_readgroup_480805	11	+	293	7	6	5	0	0	0	0	UTR3	VPS13A	ENSG00000197969
chr9	77382599	77382629	forward_readgroup_480806	27	+	808	19	4	7	0	0.005	0	0	UTR3	VPS13A	ENSG00000197969
chr9	77382731	77382762	forward_readgroup_480807	10	+	309	6	0	4	0	0.76	0	0	UTR3	VPS13A	ENSG00000197969
chr9	77383175	77383204	forward_readgroup_480808	10	+	283	9	3	4	0	0.002	0	0	intron	VPS13A	ENSG00000197969
chr9	77383611	77383644	forward_readgroup_480809	14	+	459	10	0	5	0	0.665	0	0	intron	VPS13A	ENSG00000197969
chr9	77383908	77383934	forward_readgroup_480810	5	+	130	4	1	2	0	0.103	0	0	intron	VPS13A	ENSG00000197969
chr9	77383952	77383986	forward_readgroup_480811	9	+	269	4	1	3	0	0.188	0	0	intron	VPS13A	ENSG00000197969
chr9	77383994	77384032	forward_readgroup_480812	11.5	+	423	13	0	8	0	0.686	0	0	intron	VPS13A	ENSG00000197969
chr9	77384323	77384373	forward_readgroup_480813	17	+	697	14	6	12	0	0	0	0	intron	VPS13A	ENSG00000197969
chr9	77384421	77384449	forward_readgroup_480814	5	+	140	5	0	3	0	0.883	0	0	intron	VPS13A	ENSG00000197969
chr9	77384601	77384614	forward_readgroup_480815	5	+	65	1	0	1	0.055	0.944	0.056	0.062	CDS	VPS13A	ENSG00000197969
chr9	77384861	77384900	forward_readgroup_480816	13	+	437	7	3	4	0	0.007	0	0	UTR3	VPS13A	ENSG00000197969
chr9	77385110	77385142	forward_readgroup_480817	17	+	470	10	5	6	0	0	0	0	UTR3	VPS13A	ENSG00000197969
chr9	77385151	77385182	forward_readgroup_480818	21	+	632	11	3	7	0	0.017	0	0	UTR3	VPS13A	ENSG00000197969
chr9	77385348	77385379	forward_readgroup_480819	25	+	767	8	1	4	0	0.345	0	0	intron	VPS13A	ENSG00000197969
chr9	77385399	77385423	forward_readgroup_480820	6	+	144	4	0	4	0	0.88	0	0	intron	VPS13A	ENSG00000197969
chr9	77385429	77385458	forward_readgroup_480821	6	+	166	6	0	2	0	0.863	0	0	intron	VPS13A	ENSG00000197969
chr9	77385479	77385506	forward_readgroup_480822	6	+	161	3	0	3	0	0.867	0	0	intron	VPS13A	ENSG00000197969
chr9	77385838	77385865	forward_readgroup_480823	13	+	348	6	2	4	0	0.035	0	0	intron	VPS13A	ENSG00000197969
chr9	77386066	77386091	forward_readgroup_480824	7	+	175	2	2	2	0.01	0.01	0.011	0.013	intron	VPS13A	ENSG00000197969
chr9	77386565	77386591	forward_readgroup_480825	6	+	154	2	0	2	0.008	0.872	0.009	0.011	intron	VPS13A	ENSG00000197969
chr9	77387206	77387241	forward_readgroup_480826	23	+	796	20	5	11	0	0.001	0	0	intron	VPS13A	ENSG00000197969
chr9	77388127	77388157	forward_readgroup_480828	9	+	256	5	2	4	0	0.021	0	0	intron	VPS13A	ENSG00000197969
chr9	77388461	77388495	forward_readgroup_480829	12	+	388	8	1	3	0	0.244	0	0	intron	VPS13A	ENSG00000197969
chr9	77388509	77388541	forward_readgroup_480830	11	+	349	10	0	5	0	0.733	0	0	intron	VPS13A	ENSG00000197969
chr9	77388776	77388810	forward_readgroup_480831	42	+	1402	30	5	12	0	0.007	0	0	intron	VPS13A	ENSG00000197969
chr9	77388869	77388896	forward_readgroup_480832	6	+	151	5	1	4	0	0.117	0	0	intron	VPS13A	ENSG00000197969
chr9	77389006	77389017	forward_readgroup_480833	5	+	55	1	2	1	0.047	0.001	0.048	0.054	intron	VPS13A	ENSG00000197969
chr9	77389372	77389399	forward_readgroup_480834	5	+	135	4	3	3	0	0	0	0	intron	VPS13A	ENSG00000197969
chr9	77390968	77390996	forward_readgroup_480835	5	+	140	5	0	3	0	0.883	0	0	intron	VPS13A	ENSG00000197969
chr9	77393092	77393104	forward_readgroup_480836	5	+	60	3	0	3	0	0.948	0	0	intron	VPS13A	ENSG00000197969
chr9	77393106	77393121	forward_readgroup_480837	5	+	75	1	0	1	0.062	0.935	0.065	0.071	intron	VPS13A	ENSG00000197969
chr9	77394947	77394985	forward_readgroup_480838	5	+	190	4	0	3	0	0.845	0	0	intron	VPS13A	ENSG00000197969
chr9	77395674	77395709	forward_readgroup_480839	9	+	307	6	2	5	0	0.028	0	0	intron	VPS13A	ENSG00000197969
chr9	77395730	77395765	forward_readgroup_480840	15	+	455	10	1	7	0	0.27	0	0	intron	VPS13A	ENSG00000197969
chr9	77396671	77396688	forward_readgroup_480841	5	+	85	1	0	1	0.07	0.927	0.073	0.079	intron	VPS13A	ENSG00000197969
chr9	77396787	77396815	forward_readgroup_480843	7	+	190	4	0	4	0	0.845	0	0	intron	VPS13A	ENSG00000197969
chr9	77397423	77397462	forward_readgroup_480844	7	+	263	3	0	3	0.002	0.791	0.002	0.003	intron	VPS13A	ENSG00000197969
chr9	77397507	77397540	forward_readgroup_480845	7	+	231	4	0	3	0	0.814	0	0	intron	VPS13A	ENSG00000197969
chr9	77398510	77398526	forward_readgroup_480846	6	+	89	1	0	1	0.073	0.924	0.076	0.082	intron	VPS13A	ENSG00000197969
chr9	77398527	77398545	forward_readgroup_480847	5	+	97	2	1	2	0.003	0.079	0.004	0.005	intron	VPS13A	ENSG00000197969
chr9	77399163	77399205	forward_readgroup_480848	14	+	549	1	15	1	0.3	0	0.386	0.387	intron	VPS13A	ENSG00000197969
chr9	77399896	77399914	forward_readgroup_480849	5	+	90	1	0	1	0.074	0.923	0.077	0.083	intron	VPS13A	ENSG00000197969
chr9	77400255	77400286	forward_readgroup_480850	5	+	155	7	1	4	0	0.12	0	0	intron	VPS13A	ENSG00000197969
chr9	77401191	77401220	forward_readgroup_480851	7	+	201	2	0	2	0.013	0.836	0.014	0.016	intron	VPS13A	ENSG00000197969
chr9	77401266	77401295	forward_readgroup_480852	13	+	373	6	3	5	0	0.004	0	0	intron	VPS13A	ENSG00000197969
chr9	77401441	77401474	forward_readgroup_480853	7	+	228	8	0	6	0	0.816	0	0	intron	VPS13A	ENSG00000197969
chr9	77401533	77401560	forward_readgroup_480854	6	+	162	1	1	1	0.125	0.125	0.134	0.139	intron	VPS13A	ENSG00000197969
chr9	77401635	77401661	forward_readgroup_480855	8	+	216	5	1	4	0	0.159	0	0	intron	VPS13A	ENSG00000197969
chr9	77401664	77401693	forward_readgroup_480856	8	+	229	6	0	4	0	0.816	0	0	intron	VPS13A	ENSG00000197969
chr9	77401724	77401750	forward_readgroup_480857	6	+	156	4	0	3	0	0.87	0	0	intron	VPS13A	ENSG00000197969
chr9	77402163	77402195	forward_readgroup_480858	21	+	662	14	2	6	0	0.096	0	0	intron	VPS13A	ENSG00000197969
chr9	77416248	77416275	forward_readgroup_480859	19	+	513	13	3	9	0	0.01	0	0	UTR3	VPS13A	ENSG00000197969
chr9	77416530	77416561	forward_readgroup_480860	26	+	726	22	0	8	0	0.524	0	0	UTR3	VPS13A	ENSG00000197969
chr9	77416587	77416629	forward_readgroup_480861	10	+	378	6	2	5	0	0.04	0	0	UTR3	VPS13A	ENSG00000197969
chr9	77416844	77416870	forward_readgroup_480862	16	+	402	11	6	4	0	0	0	0	UTR3	VPS13A	ENSG00000197969
chr9	77416912	77416951	forward_readgroup_480863	83	+	2411	45	23	7	0	0	0	0	UTR3	VPS13A	ENSG00000197969
chr9	77417077	77417096	forward_readgroup_480864	6	+	114	2	0	2	0.005	0.904	0.005	0.006	UTR3	VPS13A	ENSG00000197969
chr9	77417297	77417325	forward_readgroup_480866	6	+	192	4	4	2	0	0	0	0	UTR3	VPS13A	ENSG00000197969
chr9	77417405	77417444	forward_readgroup_480867	34	+	1096	35	4	6	0	0.014	0	0	UTR3	VPS13A	ENSG00000197969
chr9	77417476	77417515	forward_readgroup_480868	7	+	315	7	0	4	0	0.756	0	0	UTR3	VPS13A	ENSG00000197969
chr9	77417913	77417945	forward_readgroup_480869	47	+	1496	15	6	6	0	0.002	0	0	UTR3	VPS13A	ENSG00000197969
chr9	77418012	77418036	forward_readgroup_480870	6	+	142	4	3	3	0	0	0	0	UTR3	VPS13A	ENSG00000197969
chr9	77418612	77418644	forward_readgroup_480871	19	+	528	11	4	4	0	0.001	0	0	UTR3	VPS13A	ENSG00000197969
chr9	77418662	77418683	forward_readgroup_480872	11	+	233	3	2	1	0.001	0.017	0.001	0.001	UTR3	VPS13A	ENSG00000197969
chr9	77418708	77418746	forward_readgroup_480873	10	+	338	4	1	2	0	0.223	0	0	UTR3	VPS13A	ENSG00000197969
chr9	77418748	77418789	forward_readgroup_480874	21	+	842	10	5	7	0	0.001	0	0	UTR3	VPS13A	ENSG00000197969
chr9	77419722	77419746	forward_readgroup_480875	7	+	157	3	0	2	0	0.87	0	0	UTR3	VPS13A	ENSG00000197969
chr9	77419920	77419934	forward_readgroup_480876	6	+	80	2	0	1	0.002	0.931	0.002	0.003	UTR3	VPS13A	ENSG00000197969
chr9	77420323	77420353	forward_readgroup_480877	12	+	357	7	4	4	0	0	0	0	UTR3	VPS13A	ENSG00000197969
chr9	77420365	77420397	forward_readgroup_480878	8	+	248	8	3	5	0	0.001	0	0	UTR3	VPS13A	ENSG00000197969
chr9	77420411	77420436	forward_readgroup_480879	6	+	150	4	0	3	0	0.875	0	0	UTR3	VPS13A	ENSG00000197969
chr9	77420574	77420606	forward_readgroup_480880	5	+	160	2	1	2	0.009	0.123	0.009	0.011	UTR3	VPS13A	ENSG00000197969
chr9	77420698	77420713	forward_readgroup_480881	5	+	75	2	0	1	0.002	0.935	0.002	0.003	UTR3	VPS13A	ENSG00000197969
chr9	77420795	77420824	forward_readgroup_480882	8	+	232	7	0	2	0	0.814	0	0	UTR3	VPS13A	ENSG00000197969
chr9	77420913	77420963	forward_readgroup_480883	20	+	722	19	2	8	0	0.108	0	0	UTR3	VPS13A	ENSG00000197969
chr9	77421149	77421175	forward_readgroup_480884	7	+	182	4	1	4	0	0.138	0	0	UTR3	VPS13A	ENSG00000197969
chr9	77421182	77421213	forward_readgroup_480885	28	+	765	20	7	9	0	0	0	0	UTR3	VPS13A	ENSG00000197969
chr9	77421364	77421403	forward_readgroup_480886	10	+	373	4	4	4	0	0	0	0	UTR3	VPS13A	ENSG00000197969
chr9	77421423	77421453	forward_readgroup_480887	6	+	169	4	3	4	0	0	0	0	UTR3	VPS13A	ENSG00000197969
chr9	77484524	77484547	reverse_readgroup_445831	18	-	413	18	17	1	0	0	0	0	intron	GNA14	ENSG00000156049
chr9	77623217	77623263	reverse_readgroup_445832	5	-	230	2	6	1	0.017	0	0.018	0.02	intron	GNA14	ENSG00000156049
chr9	77716121	77716148	reverse_readgroup_445834	7	-	189	5	1	4	0	0.142	0	0	UTR3	GNAQ	ENSG00000156052
chr9	77716150	77716186	reverse_readgroup_445835	34	-	1097	18	3	7	0	0.058	0	0	UTR3	GNAQ	ENSG00000156052
chr9	77716226	77716238	reverse_readgroup_445836	6	-	70	1	0	1	0.059	0.94	0.06	0.066	UTR3	GNAQ	ENSG00000156052
chr9	77716245	77716260	reverse_readgroup_445837	8	-	111	6	2	2	0	0.004	0	0	UTR3	GNAQ	ENSG00000156052
chr9	77716288	77716331	reverse_readgroup_445839	10	-	405	7	5	3	0	0	0	0	UTR3	GNAQ	ENSG00000156052
chr9	77716540	77716557	reverse_readgroup_445840	6	-	102	4	1	2	0	0.083	0	0	UTR3	GNAQ	ENSG00000156052
chr9	77716711	77716741	reverse_readgroup_445841	9	-	257	6	0	2	0	0.796	0	0	UTR3	GNAQ	ENSG00000156052
chr9	77716746	77716796	reverse_readgroup_445842	125	-	4550	89	15	11	0	0	0	0	UTR3	GNAQ	ENSG00000156052
chr9	77716796	77716846	reverse_readgroup_445843	144	-	8440	133	33	17	0	0	0	0	UTR3	GNAQ	ENSG00000156052
chr9	77716846	77716896	reverse_readgroup_445844	24	-	1489	28	6	9	0	0.002	0	0	UTR3	GNAQ	ENSG00000156052
chr9	77716896	77716946	reverse_readgroup_445845	102	-	4459	103	18	15	0	0	0	0	UTR3	GNAQ	ENSG00000156052
chr9	77716946	77716982	reverse_readgroup_445846	10	-	473	9	3	4	0	0.008	0	0	UTR3	GNAQ	ENSG00000156052
chr9	77717048	77717085	reverse_readgroup_445847	8	-	312	8	2	4	0	0.029	0	0	UTR3	GNAQ	ENSG00000156052
chr9	77717136	77717165	reverse_readgroup_445848	32	-	835	28	2	10	0	0.131	0	0	UTR3	GNAQ	ENSG00000156052
chr9	77717276	77717294	reverse_readgroup_445849	5	-	90	1	0	1	0.074	0.923	0.077	0.083	UTR3	GNAQ	ENSG00000156052
chr9	77717296	77717327	reverse_readgroup_445850	16	-	424	11	1	6	0	0.259	0	0	UTR3	GNAQ	ENSG00000156052
chr9	77717332	77717382	reverse_readgroup_445851	59	-	3555	57	39	10	0	0	0	0	UTR3	GNAQ	ENSG00000156052
chr9	77717382	77717432	reverse_readgroup_445852	31	-	1444	31	11	14	0	0	0	0	UTR3	GNAQ	ENSG00000156052
chr9	77717432	77717473	reverse_readgroup_445853	227	-	5713	148	43	8	0	0	0	0	UTR3	GNAQ	ENSG00000156052
chr9	77717508	77717523	reverse_readgroup_445855	6	-	89	3	4	1	0	0	0	0	UTR3	GNAQ	ENSG00000156052
chr9	77717602	77717629	reverse_readgroup_445856	5	-	135	5	0	3	0	0.887	0	0	UTR3	GNAQ	ENSG00000156052
chr9	77718077	77718104	reverse_readgroup_445858	13	-	331	8	3	6	0	0.003	0	0	UTR3	GNAQ	ENSG00000156052
chr9	77718135	77718166	reverse_readgroup_445859	79	-	2416	58	16	5	0	0	0	0	UTR3	GNAQ	ENSG00000156052
chr9	77718261	77718311	reverse_readgroup_445860	14	-	4299	34	31	9	0	0	0	0	UTR3	GNAQ	ENSG00000156052
chr9	77718311	77718361	reverse_readgroup_445861	342.5	-	13392	54	57	8	0	0	0	0	UTR3	GNAQ	ENSG00000156052
chr9	77718517	77718543	reverse_readgroup_445862	9	-	210	8	1	5	0	0.155	0	0	UTR3	GNAQ	ENSG00000156052
chr9	77718594	77718644	reverse_readgroup_445863	29	-	1061	25	6	7	0	0	0	0	UTR3	GNAQ	ENSG00000156052
chr9	77718709	77718750	reverse_readgroup_445864	6	-	240	1	3	1	0.172	0.001	0.192	0.195	UTR3	GNAQ	ENSG00000156052
chr9	77719055	77719087	reverse_readgroup_445865	9	-	256	3	0	3	0.002	0.796	0.002	0.003	UTR3	GNAQ	ENSG00000156052
chr9	77719136	77719186	reverse_readgroup_445866	67	-	2229	62	12	16	0	0	0	0	UTR3	GNAQ	ENSG00000156052
chr9	77719186	77719224	reverse_readgroup_445867	57.5	-	1696	38	3	11	0	0.127	0	0	UTR3	GNAQ	ENSG00000156052
chr9	77719229	77719269	reverse_readgroup_445868	8	-	326	9	2	7	0	0.031	0	0	UTR3	GNAQ	ENSG00000156052
chr9	77719339	77719381	reverse_readgroup_445869	99	-	3045	73	12	12	0	0	0	0	UTR3	GNAQ	ENSG00000156052
chr9	77719560	77719587	reverse_readgroup_445871	24	-	635	15	3	7	0	0.017	0	0	UTR3	GNAQ	ENSG00000156052
chr9	77720134	77720175	reverse_readgroup_445872	31	-	982	18	2	7	0	0.159	0	0	UTR3	GNAQ	ENSG00000156052
chr9	77720409	77720449	reverse_readgroup_445873	14	-	553	9	5	4	0	0	0	0	UTR3	GNAQ	ENSG00000156052
chr9	77720453	77720479	reverse_readgroup_445874	6	-	149	1	1	1	0.116	0.116	0.124	0.129	UTR3	GNAQ	ENSG00000156052
chr9	77720681	77720718	reverse_readgroup_445875	12	-	431	5	1	2	0	0.261	0	0	UTR3	GNAQ	ENSG00000156052
chr9	77720766	77720801	reverse_readgroup_445876	6	-	213	6	0	4	0	0.827	0	0	UTR3	GNAQ	ENSG00000156052
chr9	77720808	77720836	reverse_readgroup_445877	43	-	1204	33	3	7	0	0.07	0	0	UTR3	GNAQ	ENSG00000156052
chr9	77720853	77720879	reverse_readgroup_445878	6	-	145	1	3	1	0.113	0	0.121	0.126	UTR3	GNAQ	ENSG00000156052
chr9	77720880	77720930	reverse_readgroup_445879	26	-	1212	30	9	12	0	0	0	0	UTR3	GNAQ	ENSG00000156052
chr9	77720930	77720980	reverse_readgroup_445880	40	-	1826	41	7	11	0	0.001	0	0	UTR3	GNAQ	ENSG00000156052
chr9	77721073	77721113	reverse_readgroup_445881	65	-	1792	33	50	11	0	0	0	0	UTR3	GNAQ	ENSG00000156052
chr9	77721133	77721178	reverse_readgroup_445882	195	-	6464	146	19	13	0	0	0	0	UTR3	GNAQ	ENSG00000156052
chr9	77721208	77721234	reverse_readgroup_445883	8	-	219	7	2	4	0	0.016	0	0	UTR3	GNAQ	ENSG00000156052
chr9	77721276	77721291	reverse_readgroup_445884	5	-	75	1	0	1	0.062	0.935	0.065	0.071	UTR3	GNAQ	ENSG00000156052
chr9	77721413	77721443	reverse_readgroup_445885	39	-	1027	30	5	6	0	0.002	0	0	CDS	GNAQ	ENSG00000156052
chr9	77724700	77724717	reverse_readgroup_445887	5	-	85	2	2	1	0.003	0.003	0.003	0.004	intron	GNAQ	ENSG00000156052
chr9	77728522	77728550	reverse_readgroup_445888	7	-	209	10	0	5	0	0.83	0	0	CDS	GNAQ	ENSG00000156052
chr9	77728607	77728645	reverse_readgroup_445889	35	-	995	22	5	7	0	0.002	0	0	CDS	GNAQ	ENSG00000156052
chr9	77732351	77732382	reverse_readgroup_445890	6	-	181	1	0	1	0.137	0.851	0.149	0.153	intron	GNAQ	ENSG00000156052
chr9	77733840	77733869	reverse_readgroup_445891	6	-	174	7	0	2	0	0.857	0	0	intron	GNAQ	ENSG00000156052
chr9	77735074	77735099	reverse_readgroup_445892	7	-	169	6	3	5	0	0	0	0	intron	GNAQ	ENSG00000156052
chr9	77740040	77740068	reverse_readgroup_445894	6	-	168	5	1	3	0	0.129	0	0	intron	GNAQ	ENSG00000156052
chr9	77741785	77741812	reverse_readgroup_445895	7	-	178	2	5	2	0.011	0	0.011	0.013	intron	GNAQ	ENSG00000156052
chr9	77743805	77743831	reverse_readgroup_445896	5	-	130	4	0	3	0	0.891	0	0	intron	GNAQ	ENSG00000156052
chr9	77744666	77744691	reverse_readgroup_445897	8	-	200	7	1	3	0	0.149	0	0	intron	GNAQ	ENSG00000156052
chr9	77745404	77745419	reverse_readgroup_445899	5	-	75	3	0	2	0	0.935	0	0	intron	GNAQ	ENSG00000156052
chr9	77745639	77745666	reverse_readgroup_445900	11	-	297	11	1	7	0	0.203	0	0	intron	GNAQ	ENSG00000156052
chr9	77746990	77747022	reverse_readgroup_445901	6	-	192	7	0	4	0	0.843	0	0	intron	GNAQ	ENSG00000156052
chr9	77748942	77748968	reverse_readgroup_445902	11	-	274	6	12	4	0	0	0	0	intron	GNAQ	ENSG00000156052
chr9	77750413	77750449	reverse_readgroup_445903	8	-	287	1	0	1	0.198	0.775	0.225	0.227	intron	GNAQ	ENSG00000156052
chr9	77750659	77750691	reverse_readgroup_445904	46	-	1461	11	8	4	0	0	0	0	intron	GNAQ	ENSG00000156052
chr9	77751553	77751584	reverse_readgroup_445905	6	-	186	4	3	3	0	0.001	0	0	intron	GNAQ	ENSG00000156052
chr9	77753148	77753173	reverse_readgroup_445906	7	-	175	4	0	3	0	0.856	0	0	intron	GNAQ	ENSG00000156052
chr9	77753483	77753506	reverse_readgroup_445907	6	-	131	4	1	3	0	0.104	0	0	intron	GNAQ	ENSG00000156052
chr9	77757855	77757885	reverse_readgroup_445908	5	-	150	4	3	2	0	0	0	0	intron	GNAQ	ENSG00000156052
chr9	77767628	77767655	reverse_readgroup_445909	6	-	162	5	0	2	0	0.866	0	0	intron	GNAQ	ENSG00000156052
chr9	77770060	77770089	reverse_readgroup_445910	8	-	232	8	1	6	0	0.168	0	0	intron	GNAQ	ENSG00000156052
chr9	77771557	77771576	reverse_readgroup_445911	5	-	95	6	0	3	0	0.919	0	0	intron	GNAQ	ENSG00000156052
chr9	77771910	77771942	reverse_readgroup_445912	8	-	241	1	3	1	0.173	0.001	0.193	0.196	intron	GNAQ	ENSG00000156052
chr9	77773934	77773966	reverse_readgroup_445913	7	-	224	4	1	3	0	0.163	0	0	intron	GNAQ	ENSG00000156052
chr9	77776503	77776534	reverse_readgroup_445914	6	-	186	3	2	2	0.001	0.012	0.001	0.001	intron	GNAQ	ENSG00000156052
chr9	77776899	77776927	reverse_readgroup_445915	5	-	140	5	0	5	0	0.883	0	0	intron	GNAQ	ENSG00000156052
chr9	77776946	77776971	reverse_readgroup_445916	5	-	125	4	0	3	0	0.895	0	0	intron	GNAQ	ENSG00000156052
chr9	77777989	77778015	reverse_readgroup_445917	6	-	156	5	0	2	0	0.87	0	0	intron	GNAQ	ENSG00000156052
chr9	77778549	77778576	reverse_readgroup_445918	7	-	189	6	0	4	0	0.845	0	0	intron	GNAQ	ENSG00000156052
chr9	77779533	77779560	reverse_readgroup_445919	6	-	156	5	2	5	0	0.008	0	0	intron	GNAQ	ENSG00000156052
chr9	77782011	77782047	reverse_readgroup_445922	9	-	312	6	3	6	0	0.003	0	0	intron	GNAQ	ENSG00000156052
chr9	77783134	77783164	reverse_readgroup_445923	8	-	239	6	1	4	0	0.172	0	0	intron	GNAQ	ENSG00000156052
chr9	77784224	77784255	reverse_readgroup_445924	46	-	1371	30	6	8	0	0.001	0	0	intron	GNAQ	ENSG00000156052
chr9	77784638	77784662	reverse_readgroup_445925	7	-	167	5	0	4	0	0.862	0	0	intron	GNAQ	ENSG00000156052
chr9	77786938	77786967	reverse_readgroup_445928	5	-	145	2	0	2	0.007	0.879	0.008	0.009	intron	GNAQ	ENSG00000156052
chr9	77787697	77787722	reverse_readgroup_445931	5	-	125	2	1	2	0.006	0.099	0.006	0.007	intron	GNAQ	ENSG00000156052
chr9	77788416	77788434	reverse_readgroup_445932	5	-	90	2	0	1	0.003	0.923	0.003	0.004	intron	GNAQ	ENSG00000156052
chr9	77788435	77788456	reverse_readgroup_445933	7	-	131	1	1	1	0.104	0.104	0.11	0.115	intron	GNAQ	ENSG00000156052
chr9	77792022	77792047	reverse_readgroup_445935	11	-	274	6	2	3	0	0.023	0	0	intron	GNAQ	ENSG00000156052
chr9	77792114	77792140	reverse_readgroup_445936	6	-	156	4	0	3	0	0.87	0	0	intron	GNAQ	ENSG00000156052
chr9	77792255	77792305	reverse_readgroup_445937	21	-	845	19	7	4	0	0	0	0	intron	GNAQ	ENSG00000156052
chr9	77792305	77792325	reverse_readgroup_445938	8	-	160	1	0	1	0.123	0.867	0.133	0.138	intron	GNAQ	ENSG00000156052
chr9	77792705	77792730	reverse_readgroup_445939	10	-	250	7	0	4	0	0.801	0	0	intron	GNAQ	ENSG00000156052
chr9	77797541	77797558	reverse_readgroup_445940	5	-	85	2	0	2	0.003	0.927	0.003	0.004	CDS	GNAQ	ENSG00000156052
chr9	77799091	77799117	reverse_readgroup_445942	7	-	179	4	0	3	0	0.853	0	0	intron	GNAQ	ENSG00000156052
chr9	77802488	77802515	reverse_readgroup_445943	5	-	135	2	2	2	0.006	0.006	0.007	0.008	intron	GNAQ	ENSG00000156052
chr9	77803460	77803490	reverse_readgroup_445946	6	-	180	3	0	3	0.001	0.852	0.001	0.001	intron	GNAQ	ENSG00000156052
chr9	77803714	77803731	reverse_readgroup_445948	6	-	102	2	0	1	0.004	0.913	0.004	0.005	intron	GNAQ	ENSG00000156052
chr9	77804181	77804223	reverse_readgroup_445949	24	-	912	6	2	5	0	0.146	0	0	intron	GNAQ	ENSG00000156052
chr9	77804851	77804867	reverse_readgroup_445951	5	-	80	3	0	1	0	0.931	0	0	intron	GNAQ	ENSG00000156052
chr9	77806558	77806585	reverse_readgroup_445952	8	-	216	3	1	2	0.001	0.159	0.001	0.001	intron	GNAQ	ENSG00000156052
chr9	77809844	77809879	reverse_readgroup_445953	7	-	243	7	1	6	0	0.174	0	0	intron	GNAQ	ENSG00000156052
chr9	77811225	77811256	reverse_readgroup_445954	13	-	403	10	1	6	0	0.25	0	0	intron	GNAQ	ENSG00000156052
chr9	77812672	77812696	reverse_readgroup_445955	8	-	192	7	0	6	0	0.843	0	0	intron	GNAQ	ENSG00000156052
chr9	77812825	77812856	reverse_readgroup_445956	7	-	217	2	1	2	0.015	0.159	0.016	0.018	intron	GNAQ	ENSG00000156052
chr9	77813827	77813865	reverse_readgroup_445957	6	-	228	4	1	2	0	0.166	0	0	intron	GNAQ	ENSG00000156052
chr9	77813894	77813926	reverse_readgroup_445958	8	-	246	6	2	4	0	0.019	0	0	intron	GNAQ	ENSG00000156052
chr9	77814047	77814066	reverse_readgroup_445959	5	-	95	3	0	1	0	0.919	0	0	intron	GNAQ	ENSG00000156052
chr9	77814976	77814988	reverse_readgroup_445960	5	-	60	2	0	1	0.001	0.948	0.001	0.001	intron	GNAQ	ENSG00000156052
chr9	77815530	77815553	reverse_readgroup_445961	5	-	115	3	0	3	0	0.903	0	0	intron	GNAQ	ENSG00000156052
chr9	77817372	77817403	reverse_readgroup_445962	10	-	303	7	8	3	0	0	0	0	intron	GNAQ	ENSG00000156052
chr9	77821573	77821598	reverse_readgroup_445963	8	-	200	4	1	4	0	0.149	0	0	intron	GNAQ	ENSG00000156052
chr9	77823289	77823319	reverse_readgroup_445964	5	-	150	7	2	5	0	0.008	0	0	intron	GNAQ	ENSG00000156052
chr9	77826742	77826777	reverse_readgroup_445965	9	-	292	6	3	5	0	0.002	0	0	intron	GNAQ	ENSG00000156052
chr9	77828237	77828264	reverse_readgroup_445966	7	-	182	3	2	3	0.001	0.011	0.001	0.001	intron	GNAQ	ENSG00000156052
chr9	77831039	77831069	reverse_readgroup_445967	8	-	238	7	0	6	0	0.809	0	0	intron	GNAQ	ENSG00000156052
chr9	77833709	77833739	reverse_readgroup_445968	8	-	240	6	1	4	0	0.172	0	0	intron	GNAQ	ENSG00000156052
chr9	77834084	77834118	reverse_readgroup_445969	10	-	331	11	1	6	0	0.219	0	0	intron	GNAQ	ENSG00000156052
chr9	77836213	77836242	reverse_readgroup_445970	13	-	386	2	1	2	0.042	0.244	0.047	0.053	intron	GNAQ	ENSG00000156052
chr9	77836663	77836694	reverse_readgroup_445971	5	-	155	5	0	3	0	0.871	0	0	intron	GNAQ	ENSG00000156052
chr9	77837590	77837614	reverse_readgroup_445972	7	-	166	3	0	2	0	0.863	0	0	intron	GNAQ	ENSG00000156052
chr9	77839331	77839360	reverse_readgroup_445973	9	-	261	4	1	4	0	0.184	0	0	intron	GNAQ	ENSG00000156052
chr9	77840782	77840814	reverse_readgroup_445974	18	-	570	12	4	5	0	0.002	0	0	intron	GNAQ	ENSG00000156052
chr9	77846626	77846657	reverse_readgroup_445976	13	-	388	4	1	3	0	0.244	0	0	intron	GNAQ	ENSG00000156052
chr9	77847502	77847531	reverse_readgroup_445977	10	-	288	8	4	3	0	0	0	0	intron	GNAQ	ENSG00000156052
chr9	77848631	77848664	reverse_readgroup_445978	13	-	401	13	3	3	0	0.005	0	0	intron	GNAQ	ENSG00000156052
chr9	77849449	77849483	reverse_readgroup_445979	6	-	203	3	0	3	0.001	0.835	0.001	0.001	intron	GNAQ	ENSG00000156052
chr9	77851277	77851312	reverse_readgroup_445980	23	-	772	19	5	6	0	0.001	0	0	intron	GNAQ	ENSG00000156052
chr9	77853294	77853322	reverse_readgroup_445981	5	-	140	6	0	4	0	0.883	0	0	intron	GNAQ	ENSG00000156052
chr9	77853345	77853374	reverse_readgroup_445982	7	-	203	4	1	3	0	0.151	0	0	intron	GNAQ	ENSG00000156052
chr9	77854880	77854910	reverse_readgroup_445983	10	-	297	12	0	7	0	0.768	0	0	intron	GNAQ	ENSG00000156052
chr9	77854962	77854993	reverse_readgroup_445984	7	-	217	5	1	4	0	0.159	0	0	intron	GNAQ	ENSG00000156052
chr9	77855576	77855606	reverse_readgroup_445985	8	-	240	4	0	4	0	0.808	0	0	intron	GNAQ	ENSG00000156052
chr9	77856176	77856210	reverse_readgroup_445986	6	-	199	2	1	2	0.013	0.148	0.014	0.016	intron	GNAQ	ENSG00000156052
chr9	77856330	77856359	reverse_readgroup_445987	6	-	171	3	0	3	0.001	0.859	0.001	0.001	intron	GNAQ	ENSG00000156052
chr9	77859357	77859388	reverse_readgroup_445988	6	-	186	8	0	5	0	0.848	0	0	intron	GNAQ	ENSG00000156052
chr9	77859495	77859521	reverse_readgroup_445989	6	-	147	5	2	3	0	0.008	0	0	intron	GNAQ	ENSG00000156052
chr9	77859939	77859952	reverse_readgroup_445991	5	-	65	1	2	1	0.055	0.002	0.056	0.062	intron	GNAQ	ENSG00000156052
chr9	77863676	77863705	reverse_readgroup_445992	5	-	145	3	2	2	0	0.007	0	0	intron	GNAQ	ENSG00000156052
chr9	77863874	77863898	reverse_readgroup_445993	5	-	120	1	2	1	0.096	0.005	0.101	0.107	intron	GNAQ	ENSG00000156052
chr9	77864633	77864670	reverse_readgroup_445994	6	-	218	3	1	3	0.001	0.16	0.001	0.001	intron	GNAQ	ENSG00000156052
chr9	77865939	77865962	reverse_readgroup_445995	7	-	160	4	1	3	0	0.123	0	0	intron	GNAQ	ENSG00000156052
chr9	77866292	77866321	reverse_readgroup_445996	5	-	145	1	0	1	0.113	0.879	0.121	0.126	intron	GNAQ	ENSG00000156052
chr9	77866655	77866683	reverse_readgroup_445997	8	-	223	8	0	6	0	0.82	0	0	intron	GNAQ	ENSG00000156052
chr9	77866805	77866847	reverse_readgroup_445998	10	-	401	5	2	3	0	0.045	0	0	intron	GNAQ	ENSG00000156052
chr9	77867251	77867284	reverse_readgroup_445999	10	-	278	3	2	2	0.002	0.024	0.002	0.003	intron	GNAQ	ENSG00000156052
chr9	77867499	77867528	reverse_readgroup_446000	20	-	567	8	7	6	0	0	0	0	intron	GNAQ	ENSG00000156052
chr9	77868359	77868384	reverse_readgroup_446001	7	-	175	5	1	3	0	0.133	0	0	intron	GNAQ	ENSG00000156052
chr9	77868391	77868411	reverse_readgroup_446002	5	-	100	1	0	1	0.081	0.915	0.085	0.091	intron	GNAQ	ENSG00000156052
chr9	77868412	77868427	reverse_readgroup_446003	5	-	75	1	0	1	0.062	0.935	0.065	0.071	intron	GNAQ	ENSG00000156052
chr9	77868983	77869019	reverse_readgroup_446004	17	-	544	14	0	8	0	0.616	0	0	intron	GNAQ	ENSG00000156052
chr9	77869108	77869135	reverse_readgroup_446005	8	-	215	5	0	3	0	0.826	0	0	intron	GNAQ	ENSG00000156052
chr9	77869360	77869388	reverse_readgroup_446006	18	-	494	14	3	9	0	0.009	0	0	intron	GNAQ	ENSG00000156052
chr9	77869427	77869459	reverse_readgroup_446007	6	-	180	5	2	4	0	0.011	0	0	intron	GNAQ	ENSG00000156052
chr9	77870045	77870062	reverse_readgroup_446008	5	-	85	2	1	1	0.003	0.07	0.003	0.004	intron	GNAQ	ENSG00000156052
chr9	77871863	77871898	reverse_readgroup_446009	82	-	2782	24	9	10	0	0.001	0	0	intron	GNAQ	ENSG00000156052
chr9	77871903	77871921	reverse_readgroup_446010	8	-	137	3	8	2	0	0	0	0	intron	GNAQ	ENSG00000156052
chr9	77873552	77873575	reverse_readgroup_446011	20	-	455	1	36	1	0.27	0	0.333	0.335	intron	GNAQ	ENSG00000156052
chr9	77873605	77873639	reverse_readgroup_446012	13	-	417	9	0	5	0	0.69	0	0	intron	GNAQ	ENSG00000156052
chr9	77874972	77874999	reverse_readgroup_446013	6	-	158	4	1	3	0	0.122	0	0	intron	GNAQ	ENSG00000156052
chr9	77875884	77875915	reverse_readgroup_446014	10	-	308	8	2	6	0	0.029	0	0	intron	GNAQ	ENSG00000156052
chr9	77876009	77876041	reverse_readgroup_446015	12	-	359	8	5	3	0	0	0	0	intron	GNAQ	ENSG00000156052
chr9	77876704	77876728	reverse_readgroup_446016	7	-	168	3	1	2	0	0.129	0	0	intron	GNAQ	ENSG00000156052
chr9	77877087	77877120	reverse_readgroup_446017	10	-	330	6	2	6	0	0.032	0	0	intron	GNAQ	ENSG00000156052
chr9	77877520	77877559	reverse_readgroup_446018	6	-	224	3	4	3	0.001	0	0.001	0.001	intron	GNAQ	ENSG00000156052
chr9	77878324	77878356	reverse_readgroup_446019	7	-	223	5	1	4	0	0.163	0	0	intron	GNAQ	ENSG00000156052
chr9	77878710	77878744	reverse_readgroup_446020	12	-	405	12	2	5	0	0.045	0	0	intron	GNAQ	ENSG00000156052
chr9	77880067	77880098	reverse_readgroup_446021	13	-	401	10	1	7	0	0.25	0	0	intron	GNAQ	ENSG00000156052
chr9	77880256	77880274	reverse_readgroup_446022	5	-	90	1	1	1	0.074	0.074	0.077	0.083	intron	GNAQ	ENSG00000156052
chr9	77881177	77881207	reverse_readgroup_446023	15	-	438	2	7	2	0.051	0	0.059	0.065	intron	GNAQ	ENSG00000156052
chr9	77882231	77882256	reverse_readgroup_446024	5	-	125	3	0	2	0	0.895	0	0	intron	GNAQ	ENSG00000156052
chr9	77882645	77882668	reverse_readgroup_446025	6	-	137	3	1	3	0	0.108	0	0	intron	GNAQ	ENSG00000156052
chr9	77883074	77883108	reverse_readgroup_446026	12	-	380	4	3	4	0	0.005	0	0	intron	GNAQ	ENSG00000156052
chr9	77883849	77883860	reverse_readgroup_446028	5	-	56	1	0	1	0.047	0.951	0.049	0.055	intron	GNAQ	ENSG00000156052
chr9	77883861	77883878	reverse_readgroup_446029	6	-	102	2	0	1	0.004	0.913	0.004	0.005	intron	GNAQ	ENSG00000156052
chr9	77884508	77884535	reverse_readgroup_446030	6	-	162	5	0	3	0	0.866	0	0	intron	GNAQ	ENSG00000156052
chr9	77885095	77885121	reverse_readgroup_446031	7	-	169	1	2	1	0.129	0.01	0.14	0.144	intron	GNAQ	ENSG00000156052
chr9	77885379	77885410	reverse_readgroup_446032	13	-	402	6	0	5	0	0.699	0	0	intron	GNAQ	ENSG00000156052
chr9	77885519	77885549	reverse_readgroup_446033	15	-	429	11	3	9	0	0.006	0	0	intron	GNAQ	ENSG00000156052
chr9	77885739	77885770	reverse_readgroup_446034	21	-	639	13	5	6	0	0	0	0	intron	GNAQ	ENSG00000156052
chr9	77885892	77885925	reverse_readgroup_446035	9	-	322	7	1	5	0	0.215	0	0	intron	GNAQ	ENSG00000156052
chr9	77886363	77886376	reverse_readgroup_446036	6	-	78	2	2	1	0.002	0.002	0.002	0.003	intron	GNAQ	ENSG00000156052
chr9	77886628	77886658	reverse_readgroup_446037	11	-	328	8	4	6	0	0	0	0	intron	GNAQ	ENSG00000156052
chr9	77888147	77888177	reverse_readgroup_446038	10	-	300	9	1	3	0	0.204	0	0	intron	GNAQ	ENSG00000156052
chr9	77888200	77888229	reverse_readgroup_446039	6	-	174	6	0	5	0	0.857	0	0	intron	GNAQ	ENSG00000156052
chr9	77888499	77888522	reverse_readgroup_446040	6	-	134	1	10	1	0.106	0	0.112	0.117	intron	GNAQ	ENSG00000156052
chr9	77888648	77888678	reverse_readgroup_446041	8	-	239	5	3	2	0	0.001	0	0	intron	GNAQ	ENSG00000156052
chr9	77890395	77890418	reverse_readgroup_446042	6	-	138	3	0	2	0	0.884	0	0	intron	GNAQ	ENSG00000156052
chr9	77892890	77892915	reverse_readgroup_446044	6	-	149	4	1	3	0	0.116	0	0	intron	GNAQ	ENSG00000156052
chr9	77894755	77894784	reverse_readgroup_446045	5	-	145	3	0	3	0	0.879	0	0	intron	GNAQ	ENSG00000156052
chr9	77895277	77895314	reverse_readgroup_446046	7	-	239	5	0	3	0	0.808	0	0	intron	GNAQ	ENSG00000156052
chr9	77896171	77896202	reverse_readgroup_446047	7	-	214	4	1	4	0	0.157	0	0	intron	GNAQ	ENSG00000156052
chr9	77896315	77896344	reverse_readgroup_446048	11	-	318	7	1	5	0	0.213	0	0	intron	GNAQ	ENSG00000156052
chr9	77897147	77897179	reverse_readgroup_446049	5	-	160	3	2	2	0	0.009	0	0	intron	GNAQ	ENSG00000156052
chr9	77897252	77897281	reverse_readgroup_446050	10	-	285	6	1	5	0	0.197	0	0	intron	GNAQ	ENSG00000156052
chr9	77897283	77897313	reverse_readgroup_446051	7	-	210	5	1	4	0	0.155	0	0	intron	GNAQ	ENSG00000156052
chr9	77897978	77898010	reverse_readgroup_446052	6	-	179	5	1	5	0	0.136	0	0	intron	GNAQ	ENSG00000156052
chr9	77899583	77899616	reverse_readgroup_446053	12	-	394	12	1	9	0	0.247	0	0	intron	GNAQ	ENSG00000156052
chr9	77902098	77902128	reverse_readgroup_446054	10	-	313	5	0	4	0	0.757	0	0	intron	GNAQ	ENSG00000156052
chr9	77903631	77903654	reverse_readgroup_446056	6	-	138	4	1	3	0	0.109	0	0	intron	GNAQ	ENSG00000156052
chr9	77903913	77903940	reverse_readgroup_446057	6	-	159	3	1	3	0	0.123	0	0	intron	GNAQ	ENSG00000156052
chr9	77905413	77905440	reverse_readgroup_446058	9	-	243	6	1	3	0	0.174	0	0	intron	GNAQ	ENSG00000156052
chr9	77906216	77906242	reverse_readgroup_446059	11	-	269	6	10	5	0	0	0	0	intron	GNAQ	ENSG00000156052
chr9	77906654	77906686	reverse_readgroup_446060	17	-	537	7	2	5	0	0.071	0	0	intron	GNAQ	ENSG00000156052
chr9	77907701	77907718	reverse_readgroup_446061	6	-	102	3	0	1	0	0.913	0	0	intron	GNAQ	ENSG00000156052
chr9	77909170	77909201	reverse_readgroup_446062	8	-	224	3	2	3	0.001	0.016	0.001	0.001	intron	GNAQ	ENSG00000156052
chr9	77909781	77909808	reverse_readgroup_446063	8	-	213	6	2	5	0	0.015	0	0	intron	GNAQ	ENSG00000156052
chr9	77911698	77911722	reverse_readgroup_446064	5	-	120	5	0	3	0	0.899	0	0	intron	GNAQ	ENSG00000156052
chr9	77911723	77911751	reverse_readgroup_446065	7	-	192	4	1	3	0	0.144	0	0	intron	GNAQ	ENSG00000156052
chr9	77911819	77911861	reverse_readgroup_446066	5	-	225	7	1	6	0	0.164	0	0	intron	GNAQ	ENSG00000156052
chr9	77912316	77912344	reverse_readgroup_446067	23	-	640	16	6	8	0	0	0	0	intron	GNAQ	ENSG00000156052
chr9	77912521	77912550	reverse_readgroup_446068	23	-	665	18	0	10	0	0.554	0	0	intron	GNAQ	ENSG00000156052
chr9	77912641	77912671	reverse_readgroup_446069	5	-	150	4	1	3	0	0.117	0	0	intron	GNAQ	ENSG00000156052
chr9	77914134	77914164	reverse_readgroup_446070	5	-	150	4	0	3	0	0.875	0	0	intron	GNAQ	ENSG00000156052
chr9	77914263	77914289	reverse_readgroup_446071	7	-	182	9	1	5	0	0.138	0	0	intron	GNAQ	ENSG00000156052
chr9	77914302	77914328	reverse_readgroup_446072	7	-	177	2	1	1	0.011	0.135	0.011	0.013	intron	GNAQ	ENSG00000156052
chr9	77915014	77915041	reverse_readgroup_446073	7	-	187	3	0	3	0.001	0.847	0.001	0.001	intron	GNAQ	ENSG00000156052
chr9	77915138	77915170	reverse_readgroup_446074	6	-	190	7	0	5	0	0.845	0	0	intron	GNAQ	ENSG00000156052
chr9	77915448	77915468	reverse_readgroup_446075	5	-	100	3	1	2	0	0.081	0	0	intron	GNAQ	ENSG00000156052
chr9	77916253	77916287	reverse_readgroup_446076	16	-	533	10	6	8	0	0	0	0	intron	GNAQ	ENSG00000156052
chr9	77917054	77917085	reverse_readgroup_446077	6	-	186	4	0	4	0	0.848	0	0	intron	GNAQ	ENSG00000156052
chr9	77917631	77917664	reverse_readgroup_446079	7	-	231	7	0	4	0	0.814	0	0	intron	GNAQ	ENSG00000156052
chr9	77918841	77918873	reverse_readgroup_446080	21	-	588	15	3	6	0	0.014	0	0	intron	GNAQ	ENSG00000156052
chr9	77919622	77919650	reverse_readgroup_446081	20	-	539	16	7	8	0	0	0	0	intron	GNAQ	ENSG00000156052
chr9	77919662	77919692	reverse_readgroup_446082	27	-	806	20	2	6	0	0.125	0	0	intron	GNAQ	ENSG00000156052
chr9	77919724	77919763	reverse_readgroup_446083	20	-	744	11	4	8	0	0.004	0	0	intron	GNAQ	ENSG00000156052
chr9	77920324	77920354	reverse_readgroup_446084	9	-	269	7	0	3	0	0.787	0	0	intron	GNAQ	ENSG00000156052
chr9	77920854	77920890	reverse_readgroup_446085	17	-	593	14	5	6	0	0	0	0	intron	GNAQ	ENSG00000156052
chr9	77922021	77922042	reverse_readgroup_446086	7	-	142	3	1	2	0	0.111	0	0	intron	GNAQ	ENSG00000156052
chr9	77923319	77923345	reverse_readgroup_446087	5	-	130	3	1	3	0	0.103	0	0	intron	GNAQ	ENSG00000156052
chr9	77924469	77924489	reverse_readgroup_446088	5	-	100	2	1	1	0.004	0.081	0.004	0.005	intron	GNAQ	ENSG00000156052
chr9	77931038	77931074	reverse_readgroup_446089	9	-	303	1	2	1	0.206	0.028	0.236	0.238	intron	GNAQ	ENSG00000156052
chr9	77932370	77932404	reverse_readgroup_446090	12	-	405	10	1	6	0	0.251	0	0	intron	GNAQ	ENSG00000156052
chr9	77940142	77940169	reverse_readgroup_446091	5	-	135	5	1	3	0	0.106	0	0	intron	GNAQ	ENSG00000156052
chr9	77948157	77948179	reverse_readgroup_446093	6	-	130	2	3	1	0.006	0	0.006	0.007	intron	GNAQ	ENSG00000156052
chr9	77949740	77949753	reverse_readgroup_446095	7	-	91	6	0	2	0	0.922	0	0	intron	GNAQ	ENSG00000156052
chr9	77950785	77950811	reverse_readgroup_446096	6	-	154	6	0	5	0	0.872	0	0	intron	GNAQ	ENSG00000156052
chr9	77950834	77950847	reverse_readgroup_446097	5	-	65	2	0	1	0.002	0.944	0.002	0.003	intron	GNAQ	ENSG00000156052
chr9	77950849	77950864	reverse_readgroup_446098	5	-	75	2	0	2	0.002	0.935	0.002	0.003	intron	GNAQ	ENSG00000156052
chr9	77952158	77952198	reverse_readgroup_446099	8	-	289	5	3	3	0	0.002	0	0	intron	GNAQ	ENSG00000156052
chr9	77955465	77955493	reverse_readgroup_446100	5	-	140	3	0	2	0	0.883	0	0	intron	GNAQ	ENSG00000156052
chr9	77957617	77957644	reverse_readgroup_446101	9	-	243	8	0	4	0	0.806	0	0	intron	GNAQ	ENSG00000156052
chr9	77959395	77959432	reverse_readgroup_446102	6	-	221	1	2	1	0.161	0.016	0.178	0.181	intron	GNAQ	ENSG00000156052
chr9	77964251	77964276	reverse_readgroup_446103	5	-	125	5	0	3	0	0.895	0	0	intron	GNAQ	ENSG00000156052
chr9	77966209	77966234	reverse_readgroup_446104	8	-	199	3	1	2	0.001	0.148	0.001	0.001	intron	GNAQ	ENSG00000156052
chr9	77966444	77966474	reverse_readgroup_446105	6	-	180	6	0	3	0	0.852	0	0	intron	GNAQ	ENSG00000156052
chr9	77966608	77966627	reverse_readgroup_446106	8	-	152	7	0	5	0	0.874	0	0	intron	GNAQ	ENSG00000156052
chr9	77966691	77966736	reverse_readgroup_446107	12	-	494	8	3	6	0	0.009	0	0	intron	GNAQ	ENSG00000156052
chr9	77967623	77967673	reverse_readgroup_446108	9	-	446	6	8	5	0	0	0	0	intron	GNAQ	ENSG00000156052
chr9	77969507	77969537	reverse_readgroup_446109	9	-	270	9	3	5	0	0.002	0	0	intron	GNAQ	ENSG00000156052
chr9	77972184	77972211	reverse_readgroup_446110	28	-	748	21	6	6	0	0	0	0	intron	GNAQ	ENSG00000156052
chr9	77972240	77972271	reverse_readgroup_446111	5	-	155	3	1	3	0	0.12	0	0	intron	GNAQ	ENSG00000156052
chr9	77972346	77972360	reverse_readgroup_446113	5	-	70	2	0	1	0.002	0.94	0.002	0.003	intron	GNAQ	ENSG00000156052
chr9	77973913	77973938	reverse_readgroup_446114	5	-	125	1	1	1	0.099	0.099	0.105	0.11	intron	GNAQ	ENSG00000156052
chr9	77975169	77975198	reverse_readgroup_446115	6	-	168	5	1	3	0	0.129	0	0	intron	GNAQ	ENSG00000156052
chr9	77978597	77978631	reverse_readgroup_446116	11	-	360	6	2	4	0	0.037	0	0	intron	GNAQ	ENSG00000156052
chr9	77980374	77980411	reverse_readgroup_446117	8	-	279	5	5	3	0	0	0	0	intron	GNAQ	ENSG00000156052
chr9	77981288	77981300	reverse_readgroup_446119	7	-	75	3	0	1	0	0.935	0	0	intron	GNAQ	ENSG00000156052
chr9	77981303	77981329	reverse_readgroup_446120	7	-	173	2	1	2	0.01	0.132	0.011	0.013	intron	GNAQ	ENSG00000156052
chr9	77981950	77981972	reverse_readgroup_446121	5	-	110	1	0	1	0.089	0.907	0.093	0.099	intron	GNAQ	ENSG00000156052
chr9	77982222	77982248	reverse_readgroup_446122	9	-	233	7	0	4	0	0.813	0	0	intron	GNAQ	ENSG00000156052
chr9	77986836	77986868	reverse_readgroup_446124	18	-	518	9	9	3	0	0	0	0	intron	GNAQ	ENSG00000156052
chr9	77986985	77987018	reverse_readgroup_446125	10	-	330	4	3	2	0	0.003	0	0	intron	GNAQ	ENSG00000156052
chr9	77988132	77988163	reverse_readgroup_446126	14	-	434	6	7	3	0	0	0	0	intron	GNAQ	ENSG00000156052
chr9	77989796	77989833	reverse_readgroup_446127	25	-	787	25	3	9	0	0.028	0	0	intron	GNAQ	ENSG00000156052
chr9	77990102	77990134	reverse_readgroup_446128	12	-	374	6	8	5	0	0	0	0	intron	GNAQ	ENSG00000156052
chr9	77990778	77990806	reverse_readgroup_446131	6	-	167	5	0	4	0	0.862	0	0	intron	GNAQ	ENSG00000156052
chr9	77991700	77991733	reverse_readgroup_446132	12	-	356	3	1	2	0.004	0.231	0.004	0.005	intron	GNAQ	ENSG00000156052
chr9	77992966	77993000	reverse_readgroup_446133	10	-	340	5	1	3	0	0.223	0	0	intron	GNAQ	ENSG00000156052
chr9	77993868	77993897	reverse_readgroup_446134	6	-	174	4	1	3	0	0.133	0	0	intron	GNAQ	ENSG00000156052
chr9	77995382	77995418	reverse_readgroup_446135	40	-	1369	35	5	7	0	0.007	0	0	intron	GNAQ	ENSG00000156052
chr9	77995442	77995492	reverse_readgroup_446136	18	-	761	16	5	9	0	0.001	0	0	intron	GNAQ	ENSG00000156052
chr9	77995492	77995504	reverse_readgroup_446137	7	-	84	2	4	2	0.003	0	0.003	0.004	intron	GNAQ	ENSG00000156052
chr9	77996730	77996755	reverse_readgroup_446138	5	-	125	4	0	3	0	0.895	0	0	intron	GNAQ	ENSG00000156052
chr9	77996774	77996805	reverse_readgroup_446139	8	-	244	5	3	2	0	0.001	0	0	intron	GNAQ	ENSG00000156052
chr9	77997334	77997363	reverse_readgroup_446140	9	-	238	4	1	3	0	0.171	0	0	intron	GNAQ	ENSG00000156052
chr9	77999124	77999153	reverse_readgroup_446141	11	-	315	8	2	7	0	0.03	0	0	intron	GNAQ	ENSG00000156052
chr9	77999984	78000009	reverse_readgroup_446142	8	-	200	6	1	3	0	0.149	0	0	intron	GNAQ	ENSG00000156052
chr9	78000150	78000181	reverse_readgroup_446143	28	-	860	19	4	10	0	0.007	0	0	intron	GNAQ	ENSG00000156052
chr9	78001815	78001845	reverse_readgroup_446144	13	-	375	11	1	4	0	0.239	0	0	intron	GNAQ	ENSG00000156052
chr9	78002149	78002171	reverse_readgroup_446145	7	-	145	2	0	2	0.007	0.879	0.008	0.009	intron	GNAQ	ENSG00000156052
chr9	78002309	78002344	reverse_readgroup_446146	13	-	452	10	3	6	0	0.007	0	0	intron	GNAQ	ENSG00000156052
chr9	78003029	78003054	reverse_readgroup_446147	6	-	148	4	1	3	0	0.115	0	0	intron	GNAQ	ENSG00000156052
chr9	78003075	78003100	reverse_readgroup_446148	9	-	224	10	0	5	0	0.819	0	0	intron	GNAQ	ENSG00000156052
chr9	78004041	78004076	reverse_readgroup_446149	7	-	235	6	0	4	0	0.811	0	0	intron	GNAQ	ENSG00000156052
chr9	78004861	78004890	reverse_readgroup_446150	18	-	515	6	3	6	0	0.01	0	0	intron	GNAQ	ENSG00000156052
chr9	78005015	78005043	reverse_readgroup_446151	20	-	556	18	4	10	0	0.002	0	0	intron	GNAQ	ENSG00000156052
chr9	78006171	78006206	reverse_readgroup_446152	8	-	278	6	2	3	0	0.024	0	0	intron	GNAQ	ENSG00000156052
chr9	78006253	78006282	reverse_readgroup_446153	10	-	287	8	2	5	0	0.025	0	0	intron	GNAQ	ENSG00000156052
chr9	78006932	78006965	reverse_readgroup_446154	7	-	231	5	3	3	0	0.001	0	0	intron	GNAQ	ENSG00000156052
chr9	78007185	78007221	reverse_readgroup_446155	10	-	358	6	0	5	0	0.727	0	0	intron	GNAQ	ENSG00000156052
chr9	78007323	78007358	reverse_readgroup_446156	16	-	559	11	3	7	0	0.012	0	0	intron	GNAQ	ENSG00000156052
chr9	78007946	78007968	reverse_readgroup_446157	6	-	132	5	1	3	0	0.104	0	0	intron	GNAQ	ENSG00000156052
chr9	78009723	78009753	reverse_readgroup_446158	8	-	240	7	1	5	0	0.172	0	0	intron	GNAQ	ENSG00000156052
chr9	78009759	78009792	reverse_readgroup_446159	5	-	165	4	1	2	0	0.127	0	0	intron	GNAQ	ENSG00000156052
chr9	78009839	78009864	reverse_readgroup_446160	12	-	296	8	2	6	0	0.027	0	0	intron	GNAQ	ENSG00000156052
chr9	78010002	78010030	reverse_readgroup_446161	22	-	604	20	1	7	0	0.314	0	0	intron	GNAQ	ENSG00000156052
chr9	78010399	78010430	reverse_readgroup_446163	26	-	793	24	6	8	0	0	0	0	intron	GNAQ	ENSG00000156052
chr9	78011331	78011361	reverse_readgroup_446164	7	-	230	3	0	2	0.001	0.815	0.001	0.001	intron	GNAQ	ENSG00000156052
chr9	78011588	78011612	reverse_readgroup_446165	5	-	120	3	1	2	0	0.096	0	0	intron	GNAQ	ENSG00000156052
chr9	78012624	78012663	reverse_readgroup_446166	15	-	570	9	1	7	0	0.305	0	0	intron	GNAQ	ENSG00000156052
chr9	78012793	78012815	reverse_readgroup_446167	7	-	153	3	0	3	0	0.873	0	0	intron	GNAQ	ENSG00000156052
chr9	78013189	78013216	reverse_readgroup_446168	5	-	135	3	1	3	0	0.106	0	0	intron	GNAQ	ENSG00000156052
chr9	78013787	78013820	reverse_readgroup_446169	8	-	263	5	0	4	0	0.791	0	0	intron	GNAQ	ENSG00000156052
chr9	78013940	78013973	reverse_readgroup_446170	11	-	360	6	2	4	0	0.037	0	0	intron	GNAQ	ENSG00000156052
chr9	78014643	78014670	reverse_readgroup_446171	5	-	135	4	1	4	0	0.106	0	0	intron	GNAQ	ENSG00000156052
chr9	78015866	78015895	reverse_readgroup_446172	5	-	145	5	1	4	0	0.113	0	0	intron	GNAQ	ENSG00000156052
chr9	78015944	78015977	reverse_readgroup_446173	17	-	552	12	9	6	0	0	0	0	intron	GNAQ	ENSG00000156052
chr9	78016378	78016405	reverse_readgroup_446174	8	-	216	6	0	4	0	0.825	0	0	intron	GNAQ	ENSG00000156052
chr9	78017008	78017043	reverse_readgroup_446175	7	-	220	2	0	2	0.016	0.822	0.017	0.019	intron	GNAQ	ENSG00000156052
chr9	78017773	78017799	reverse_readgroup_446177	10	-	252	6	3	2	0	0.001	0	0	intron	GNAQ	ENSG00000156052
chr9	78018817	78018842	reverse_readgroup_446178	11	-	275	7	2	2	0	0.023	0	0	intron	GNAQ	ENSG00000156052
chr9	78019472	78019509	reverse_readgroup_446179	15	-	510	12	3	8	0	0.01	0	0	intron	GNAQ	ENSG00000156052
chr9	78021481	78021511	reverse_readgroup_446180	12	-	352	8	2	5	0	0.036	0	0	intron	GNAQ	ENSG00000156052
chr9	78022391	78022421	reverse_readgroup_446181	13	-	389	5	0	4	0	0.708	0	0	intron	GNAQ	ENSG00000156052
chr9	78023216	78023245	reverse_readgroup_446182	6	-	172	1	3	1	0.131	0.001	0.142	0.146	intron	GNAQ	ENSG00000156052
chr9	78024877	78024908	reverse_readgroup_446184	5	-	155	5	0	2	0	0.871	0	0	intron	GNAQ	ENSG00000156052
chr9	78024913	78024947	reverse_readgroup_446185	16	-	528	14	0	5	0	0.625	0	0	intron	GNAQ	ENSG00000156052
chr9	78025069	78025098	reverse_readgroup_446186	6	-	173	4	3	2	0	0.001	0	0	intron	GNAQ	ENSG00000156052
chr9	78026241	78026276	reverse_readgroup_446187	8	-	252	3	1	2	0.001	0.179	0.002	0.003	intron	GNAQ	ENSG00000156052
chr9	78027836	78027869	reverse_readgroup_446188	9	-	267	8	1	5	0	0.187	0	0	intron	GNAQ	ENSG00000156052
chr9	78028297	78028330	reverse_readgroup_446189	5	-	165	4	0	4	0	0.864	0	0	intron	GNAQ	ENSG00000156052
chr9	78028680	78028712	reverse_readgroup_446190	44	-	1345	28	8	10	0	0	0	0	intron	GNAQ	ENSG00000156052
chr9	78241719	78241749	forward_readgroup_480905	5	+	150	2	3	2	0.008	0	0.008	0.009	UTR3	CEP78	ENSG00000148019
chr9	78245789	78245825	forward_readgroup_480906	8	+	273	4	2	3	0	0.023	0	0	intron	CEP78	ENSG00000148019
chr9	78249104	78249130	forward_readgroup_480907	10	+	258	8	2	4	0	0.021	0	0	intron	CEP78	ENSG00000148019
chr9	78250029	78250065	forward_readgroup_480908	9	+	316	5	1	3	0	0.212	0	0	intron	CEP78	ENSG00000148019
chr9	78250118	78250146	forward_readgroup_480909	8	+	224	5	2	4	0	0.016	0	0	intron	CEP78	ENSG00000148019
chr9	78250386	78250415	forward_readgroup_480910	7	+	198	2	0	2	0.013	0.839	0.014	0.016	intron	CEP78	ENSG00000148019
chr9	78251132	78251152	forward_readgroup_480911	5	+	100	3	2	3	0	0.004	0	0	intron	CEP78	ENSG00000148019
chr9	78252049	78252066	forward_readgroup_480912	5	+	85	2	0	2	0.003	0.927	0.003	0.004	intron	CEP78	ENSG00000148019
chr9	78252154	78252168	forward_readgroup_480913	5	+	70	3	0	2	0	0.94	0	0	intron	CEP78	ENSG00000148019
chr9	78252853	78252883	forward_readgroup_480915	8	+	236	7	0	3	0	0.811	0	0	intron	CEP78	ENSG00000148019
chr9	78253188	78253238	forward_readgroup_480916	8	+	538	15	3	9	0	0.011	0	0	UTR3	CEP78	ENSG00000148019
chr9	78253238	78253255	forward_readgroup_480917	23	+	389	2	1	2	0.042	0.245	0.048	0.054	UTR3	CEP78	ENSG00000148019
chr9	78254357	78254393	forward_readgroup_480918	5	+	180	3	0	2	0.001	0.852	0.001	0.001	intron	CEP78	ENSG00000148019
chr9	78255596	78255610	forward_readgroup_480919	5.5	+	77	1	0	1	0.064	0.934	0.066	0.072	intron	CEP78	ENSG00000148019
chr9	78255611	78255630	forward_readgroup_480920	6	+	114	2	0	2	0.005	0.904	0.005	0.006	intron	CEP78	ENSG00000148019
chr9	78256198	78256219	forward_readgroup_480921	5	+	105	2	2	1	0.004	0.004	0.004	0.005	intron	CEP78	ENSG00000148019
chr9	78261772	78261787	forward_readgroup_480923	7	+	105	1	2	1	0.085	0.004	0.089	0.095	intron	CEP78	ENSG00000148019
chr9	78261800	78261814	forward_readgroup_480924	5	+	70	2	1	1	0.002	0.059	0.002	0.003	intron	CEP78	ENSG00000148019
chr9	78262053	78262064	forward_readgroup_480926	5	+	55	1	0	1	0.047	0.952	0.048	0.054	intron	CEP78	ENSG00000148019
chr9	78262567	78262596	forward_readgroup_480927	6	+	172	1	3	1	0.131	0.001	0.142	0.146	intron	CEP78	ENSG00000148019
chr9	78263467	78263497	forward_readgroup_480928	5	+	150	6	0	6	0	0.875	0	0	intron	CEP78	ENSG00000148019
chr9	78265412	78265451	forward_readgroup_480929	9	+	364	6	2	2	0	0.038	0	0	UTR3	CEP78	ENSG00000148019
chr9	78266977	78267006	forward_readgroup_480930	15	+	432	11	4	6	0	0.001	0	0	UTR3	CEP78	ENSG00000148019
chr9	78267027	78267061	forward_readgroup_480931	22	+	721	10	2	8	0	0.108	0	0	UTR3	CEP78	ENSG00000148019
chr9	78271181	78271194	forward_readgroup_480932	5	+	65	2	0	1	0.002	0.944	0.002	0.003	UTR3	CEP78	ENSG00000148019
chr9	78271415	78271430	forward_readgroup_480933	7	+	105	4	2	3	0	0.004	0	0	UTR3	CEP78	ENSG00000148019
chr9	78272687	78272719	forward_readgroup_480935	6	+	191	5	0	5	0	0.844	0	0	UTR3	CEP78	ENSG00000148019
chr9	78272765	78272792	forward_readgroup_480936	5	+	135	4	0	1	0	0.887	0	0	UTR3	CEP78	ENSG00000148019
chr9	78274782	78274817	forward_readgroup_480937	10	+	324	5	0	1	0	0.75	0	0	UTR3	CEP78	ENSG00000148019
chr9	78275143	78275169	forward_readgroup_480938	7	+	182	5	3	3	0	0.001	0	0	UTR3	CEP78	ENSG00000148019
chr9	78276821	78276850	forward_readgroup_480939	11	+	319	7	0	5	0	0.753	0	0	UTR3	CEP78	ENSG00000148019
chr9	78277036	78277065	forward_readgroup_480940	6	+	170	3	1	3	0	0.13	0.001	0.001	UTR3	CEP78	ENSG00000148019
chr9	78277118	78277150	forward_readgroup_480941	33	+	1053	30	0	16	0	0.392	0	0	UTR3	CEP78	ENSG00000148019
chr9	78277369	78277382	forward_readgroup_480943	5	+	65	1	0	1	0.055	0.944	0.056	0.062	UTR3	CEP78	ENSG00000148019
chr9	78278112	78278142	forward_readgroup_480944	5	+	150	5	0	3	0	0.875	0	0	UTR3	CEP78	ENSG00000148019
chr9	78278180	78278209	forward_readgroup_480945	9	+	260	8	0	5	0	0.794	0	0	UTR3	CEP78	ENSG00000148019
chr9	78278370	78278402	forward_readgroup_480946	10	+	310	3	3	3	0.003	0.003	0.003	0.004	UTR3	CEP78	ENSG00000148019
chr9	78297232	78297258	forward_readgroup_480947	5	+	140	2	3	1	0.007	0	0.007	0.008	CDS	PSAT1	ENSG00000135069
chr9	78297921	78297971	forward_readgroup_480948	29	+	997	11	2	3	0	0.162	0	0	intron	PSAT1	ENSG00000135069
chr9	78297971	78297984	forward_readgroup_480949	8	+	98	3	6	2	0	0	0	0	intron	PSAT1	ENSG00000135069
chr9	78298121	78298143	forward_readgroup_480950	7	+	141	2	1	1	0.007	0.111	0.007	0.008	intron	PSAT1	ENSG00000135069
chr9	78298615	78298643	forward_readgroup_480951	8	+	214	7	1	5	0	0.157	0	0	intron	PSAT1	ENSG00000135069
chr9	78298672	78298699	forward_readgroup_480952	9	+	250	4	1	3	0	0.178	0	0	intron	PSAT1	ENSG00000135069
chr9	78298714	78298749	forward_readgroup_480953	11	+	351	1	1	1	0.228	0.228	0.268	0.27	intron	PSAT1	ENSG00000135069
chr9	78300229	78300255	forward_readgroup_480954	8	+	178	1	3	1	0.135	0.001	0.146	0.15	intron	PSAT1	ENSG00000135069
chr9	78301059	78301090	forward_readgroup_480955	8	+	247	4	1	3	0	0.176	0	0	intron	PSAT1	ENSG00000135069
chr9	78301111	78301142	forward_readgroup_480956	8	+	247	3	1	3	0.001	0.176	0.002	0.003	intron	PSAT1	ENSG00000135069
chr9	78301321	78301354	forward_readgroup_480957	20	+	656	22	0	9	0	0.558	0	0	intron	PSAT1	ENSG00000135069
chr9	78301452	78301472	forward_readgroup_480958	7	+	135	5	1	3	0	0.106	0	0	intron	PSAT1	ENSG00000135069
chr9	78301799	78301834	forward_readgroup_480959	5	+	175	2	1	2	0.01	0.133	0.011	0.013	intron	PSAT1	ENSG00000135069
chr9	78301967	78302001	forward_readgroup_480960	9	+	286	5	3	3	0	0.002	0	0	CDS	PSAT1	ENSG00000135069
chr9	78302118	78302146	forward_readgroup_480961	21	+	577	14	5	6	0	0	0	0	intron	PSAT1	ENSG00000135069
chr9	78302425	78302443	forward_readgroup_480962	5	+	90	2	0	2	0.003	0.923	0.003	0.004	intron	PSAT1	ENSG00000135069
chr9	78302957	78302981	forward_readgroup_480964	9	+	215	4	0	4	0	0.826	0	0	intron	PSAT1	ENSG00000135069
chr9	78303093	78303119	forward_readgroup_480965	6	+	161	2	1	1	0.009	0.124	0.009	0.011	intron	PSAT1	ENSG00000135069
chr9	78303121	78303136	forward_readgroup_480966	7	+	105	1	0	1	0.085	0.911	0.089	0.095	intron	PSAT1	ENSG00000135069
chr9	78303150	78303185	forward_readgroup_480967	13	+	374	8	2	4	0	0.04	0	0	intron	PSAT1	ENSG00000135069
chr9	78303350	78303381	forward_readgroup_480968	16	+	494	14	3	3	0	0.009	0	0	intron	PSAT1	ENSG00000135069
chr9	78303465	78303498	forward_readgroup_480969	7	+	211	4	0	3	0	0.829	0	0	intron	PSAT1	ENSG00000135069
chr9	78303724	78303756	forward_readgroup_480970	46	+	1461	31	12	8	0	0	0	0	intron	PSAT1	ENSG00000135069
chr9	78303762	78303796	forward_readgroup_480971	13	+	387	9	1	6	0	0.244	0	0	intron	PSAT1	ENSG00000135069
chr9	78303837	78303858	forward_readgroup_480972	5	+	105	3	0	2	0	0.911	0	0	intron	PSAT1	ENSG00000135069
chr9	78303897	78303926	forward_readgroup_480973	6	+	173	3	1	3	0.001	0.132	0.001	0.001	intron	PSAT1	ENSG00000135069
chr9	78303927	78303966	forward_readgroup_480974	59	+	1974	42	8	16	0	0	0	0	intron	PSAT1	ENSG00000135069
chr9	78304012	78304041	forward_readgroup_480975	16	+	456	10	4	6	0	0.001	0	0	intron	PSAT1	ENSG00000135069
chr9	78304208	78304238	forward_readgroup_480976	9.5	+	249	3	1	3	0.001	0.177	0.002	0.003	intron	PSAT1	ENSG00000135069
chr9	78304759	78304809	forward_readgroup_480977	8	+	488	9	1	5	0	0.281	0	0	CDS	PSAT1	ENSG00000135069
chr9	78304886	78304932	forward_readgroup_480978	18.5	+	662	14	7	5	0	0	0	0	CDS	PSAT1	ENSG00000135069
chr9	78306322	78306361	forward_readgroup_480979	10	+	360	3	3	3	0.004	0.004	0.004	0.005	CDS	PSAT1	ENSG00000135069
chr9	78307175	78307208	forward_readgroup_480980	11	+	364	2	2	1	0.038	0.038	0.042	0.047	intron	PSAT1	ENSG00000135069
chr9	78307255	78307279	forward_readgroup_480981	6	+	144	5	0	1	0	0.88	0	0	intron	PSAT1	ENSG00000135069
chr9	78307500	78307536	forward_readgroup_480982	9	+	282	1	2	1	0.195	0.024	0.222	0.225	intron	PSAT1	ENSG00000135069
chr9	78308462	78308491	forward_readgroup_480983	5	+	149	4	0	3	0	0.876	0	0	CDS	PSAT1	ENSG00000135069
chr9	78308615	78308642	forward_readgroup_480984	9	+	232	5	0	3	0	0.814	0	0	intron	PSAT1	ENSG00000135069
chr9	78309955	78309968	forward_readgroup_480986	5	+	65	3	0	1	0	0.944	0	0	intron	PSAT1	ENSG00000135069
chr9	78309982	78310000	forward_readgroup_480988	5	+	90	1	2	1	0.074	0.003	0.077	0.083	intron	PSAT1	ENSG00000135069
chr9	78310990	78311019	forward_readgroup_480989	11	+	319	6	2	4	0	0.03	0	0	intron	PSAT1	ENSG00000135069
chr9	78313565	78313597	forward_readgroup_480991	10	+	319	2	5	1	0.03	0	0.033	0.037	intron	PSAT1	ENSG00000135069
chr9	78314491	78314532	forward_readgroup_480992	8	+	336	2	6	2	0.033	0	0.037	0.042	intron	PSAT1	ENSG00000135069
chr9	78315041	78315069	forward_readgroup_480993	6	+	164	2	2	2	0.009	0.009	0.01	0.012	intron	PSAT1	ENSG00000135069
chr9	78315436	78315469	forward_readgroup_480994	9	+	290	7	1	5	0	0.199	0	0	intron	PSAT1	ENSG00000135069
chr9	78315615	78315632	forward_readgroup_480995	5	+	85	1	0	1	0.07	0.927	0.073	0.079	intron	PSAT1	ENSG00000135069
chr9	78316436	78316468	forward_readgroup_480996	7	+	213	5	1	3	0	0.157	0	0	intron	PSAT1	ENSG00000135069
chr9	78317002	78317030	forward_readgroup_480997	15	+	413	5	1	3	0	0.254	0	0	intron	PSAT1	ENSG00000135069
chr9	78317706	78317736	forward_readgroup_480998	15	+	433	8	5	3	0	0	0	0	CDS	PSAT1	ENSG00000135069
chr9	78317742	78317782	forward_readgroup_480999	231	+	7447	169	89	14	0	0	0	0	CDS	PSAT1	ENSG00000135069
chr9	78318032	78318051	forward_readgroup_481000	5	+	95	3	0	1	0	0.919	0	0	intron	PSAT1	ENSG00000135069
chr9	78318181	78318216	forward_readgroup_481001	10	+	336	9	2	6	0	0.033	0	0	intron	PSAT1	ENSG00000135069
chr9	78318235	78318262	forward_readgroup_481002	55	+	1475	45	4	10	0	0.033	0	0	intron	PSAT1	ENSG00000135069
chr9	78318359	78318371	forward_readgroup_481003	7	+	84	2	0	1	0.003	0.928	0.003	0.004	intron	PSAT1	ENSG00000135069
chr9	78318593	78318627	forward_readgroup_481004	30	+	910	22	4	6	0	0.008	0	0	intron	PSAT1	ENSG00000135069
chr9	78318638	78318665	forward_readgroup_481005	5	+	135	2	1	2	0.006	0.106	0.007	0.008	intron	PSAT1	ENSG00000135069
chr9	78318667	78318696	forward_readgroup_481006	5	+	145	5	1	4	0	0.113	0	0	intron	PSAT1	ENSG00000135069
chr9	78318717	78318748	forward_readgroup_481007	13	+	431	8	3	4	0	0.006	0	0	intron	PSAT1	ENSG00000135069
chr9	78318924	78318935	forward_readgroup_481008	8	+	82	3	0	3	0	0.93	0	0	intron	PSAT1	ENSG00000135069
chr9	78318936	78318954	forward_readgroup_481009	7	+	122	7	0	4	0	0.897	0	0	intron	PSAT1	ENSG00000135069
chr9	78319071	78319084	forward_readgroup_481010	5	+	65	1	0	1	0.055	0.944	0.056	0.062	intron	PSAT1	ENSG00000135069
chr9	78319226	78319245	forward_readgroup_481011	6	+	113	2	0	2	0.005	0.904	0.005	0.006	intron	PSAT1	ENSG00000135069
chr9	78319262	78319295	forward_readgroup_481012	11	+	350	7	3	5	0	0.004	0	0	intron	PSAT1	ENSG00000135069
chr9	78320025	78320075	forward_readgroup_481013	8	+	723	14	6	2	0	0	0	0	intron	PSAT1	ENSG00000135069
chr9	78320075	78320096	forward_readgroup_481014	40	+	838	22	5	6	0	0.001	0	0	intron	PSAT1	ENSG00000135069
chr9	78320209	78320244	forward_readgroup_481015	28	+	843	23	2	6	0	0.133	0	0	intron	PSAT1	ENSG00000135069
chr9	78320673	78320708	forward_readgroup_481016	13	+	385	8	5	4	0	0	0	0	intron	PSAT1	ENSG00000135069
chr9	78320767	78320798	forward_readgroup_481017	20	+	590	12	5	5	0	0	0	0	intron	PSAT1	ENSG00000135069
chr9	78320875	78320892	forward_readgroup_481018	5	+	85	2	4	1	0.003	0	0.003	0.004	intron	PSAT1	ENSG00000135069
chr9	78320934	78320964	forward_readgroup_481019	6	+	172	4	2	2	0	0.01	0	0	intron	PSAT1	ENSG00000135069
chr9	78321059	78321071	forward_readgroup_481020	5	+	60	4	0	2	0	0.948	0	0	intron	PSAT1	ENSG00000135069
chr9	78321226	78321246	forward_readgroup_481022	6	+	120	1	0	1	0.096	0.899	0.101	0.107	intron	PSAT1	ENSG00000135069
chr9	78322026	78322053	forward_readgroup_481024	9	+	223	7	0	4	0	0.82	0	0	intron	PSAT1	ENSG00000135069
chr9	78322136	78322167	forward_readgroup_481025	16	+	491	12	1	8	0	0.282	0	0	intron	PSAT1	ENSG00000135069
chr9	78322201	78322223	forward_readgroup_481026	7	+	150	3	1	3	0	0.117	0	0	intron	PSAT1	ENSG00000135069
chr9	78322644	78322664	forward_readgroup_481027	7	+	136	2	0	2	0.006	0.886	0.007	0.008	intron	PSAT1	ENSG00000135069
chr9	78322947	78322979	forward_readgroup_481028	11	+	317	7	3	6	0	0.003	0	0	intron	PSAT1	ENSG00000135069
chr9	78323251	78323289	forward_readgroup_481029	8	+	286	8	1	4	0	0.197	0	0	intron	PSAT1	ENSG00000135069
chr9	78323401	78323434	forward_readgroup_481030	6	+	198	5	0	5	0	0.839	0	0	intron	PSAT1	ENSG00000135069
chr9	78323608	78323636	forward_readgroup_481031	7	+	209	6	0	3	0	0.83	0	0	intron	PSAT1	ENSG00000135069
chr9	78323756	78323792	forward_readgroup_481032	13	+	511	12	1	8	0	0.289	0	0	intron	PSAT1	ENSG00000135069
chr9	78323868	78323902	forward_readgroup_481033	7	+	234	3	2	2	0.001	0.018	0.001	0.001	intron	PSAT1	ENSG00000135069
chr9	78324122	78324143	forward_readgroup_481034	5	+	105	3	1	2	0	0.085	0	0	intron	PSAT1	ENSG00000135069
chr9	78324427	78324438	forward_readgroup_481035	5	+	55	1	1	1	0.047	0.047	0.048	0.054	intron	PSAT1	ENSG00000135069
chr9	78324621	78324657	forward_readgroup_481036	12	+	430	8	1	7	0	0.261	0	0	intron	PSAT1	ENSG00000135069
chr9	78324673	78324698	forward_readgroup_481037	6	+	146	2	3	2	0.007	0	0.008	0.009	intron	PSAT1	ENSG00000135069
chr9	78324978	78325002	forward_readgroup_481038	7	+	168	3	0	2	0	0.861	0	0	intron	PSAT1	ENSG00000135069
chr9	78325053	78325074	forward_readgroup_481039	5	+	105	2	1	1	0.004	0.085	0.004	0.005	intron	PSAT1	ENSG00000135069
chr9	78325326	78325359	forward_readgroup_481040	11	+	324	7	0	5	0	0.75	0	0	intron	PSAT1	ENSG00000135069
chr9	78325532	78325548	forward_readgroup_481041	5	+	80	2	0	1	0.002	0.931	0.002	0.003	intron	PSAT1	ENSG00000135069
chr9	78325549	78325565	forward_readgroup_481042	5	+	87	1	0	1	0.072	0.926	0.074	0.08	intron	PSAT1	ENSG00000135069
chr9	78325624	78325649	forward_readgroup_481043	11	+	274	9	1	6	0	0.191	0	0	intron	PSAT1	ENSG00000135069
chr9	78325705	78325741	forward_readgroup_481044	82	+	2680	57	16	13	0	0	0	0	intron	PSAT1	ENSG00000135069
chr9	78325754	78325786	forward_readgroup_481045	7	+	257	2	3	2	0.021	0.002	0.022	0.025	intron	PSAT1	ENSG00000135069
chr9	78325789	78325833	forward_readgroup_481046	14	+	606	12	3	9	0	0.015	0	0	intron	PSAT1	ENSG00000135069
chr9	78325840	78325875	forward_readgroup_481047	12	+	418	6	0	4	0	0.689	0	0	intron	PSAT1	ENSG00000135069
chr9	78325908	78325938	forward_readgroup_481048	8	+	216	3	9	3	0.001	0	0.001	0.001	intron	PSAT1	ENSG00000135069
chr9	78326113	78326128	forward_readgroup_481049	5	+	75	3	0	3	0	0.935	0	0	intron	PSAT1	ENSG00000135069
chr9	78326301	78326335	forward_readgroup_481050	7	+	241	5	1	5	0	0.173	0	0	intron	PSAT1	ENSG00000135069
chr9	78326447	78326474	forward_readgroup_481051	35	+	936	24	8	9	0	0	0	0	intron	PSAT1	ENSG00000135069
chr9	78326734	78326753	forward_readgroup_481052	5	+	100	1	1	1	0.081	0.081	0.085	0.091	intron	PSAT1	ENSG00000135069
chr9	78326879	78326909	forward_readgroup_481053	5	+	177	4	2	3	0	0.011	0	0	intron	PSAT1	ENSG00000135069
chr9	78327130	78327165	forward_readgroup_481054	10	+	321	2	4	1	0.031	0	0.034	0.038	intron	PSAT1	ENSG00000135069
chr9	78327499	78327518	forward_readgroup_481056	5	+	95	1	0	1	0.078	0.919	0.081	0.087	intron	PSAT1	ENSG00000135069
chr9	78328084	78328115	forward_readgroup_481057	7	+	199	4	3	3	0	0.001	0	0	CDS	PSAT1	ENSG00000135069
chr9	78328506	78328556	forward_readgroup_481058	11	+	535	9	3	8	0	0.011	0	0	intron	PSAT1	ENSG00000135069
chr9	78328556	78328581	forward_readgroup_481059	7	+	163	4	0	2	0	0.865	0	0	intron	PSAT1	ENSG00000135069
chr9	78328690	78328724	forward_readgroup_481060	10	+	310	3	9	3	0.003	0	0.003	0.004	intron	PSAT1	ENSG00000135069
chr9	78329074	78329112	forward_readgroup_481061	16	+	484	9	9	4	0	0	0	0	UTR3	PSAT1	ENSG00000135069
chr9	78329139	78329189	forward_readgroup_481062	9	+	729	23	5	9	0	0	0	0	UTR3	PSAT1	ENSG00000135069
chr9	78329189	78329200	forward_readgroup_481063	6	+	79	1	1	1	0.065	0.065	0.068	0.074	UTR3	PSAT1	ENSG00000135069
chr9	78329253	78329283	forward_readgroup_481064	12	+	368	9	0	4	0	0.721	0	0	UTR3	PSAT1	ENSG00000135069
chr9	78329306	78329356	forward_readgroup_481065	20	+	1263	23	10	12	0	0	0	0	UTR3	PSAT1	ENSG00000135069
chr9	78329356	78329401	forward_readgroup_481066	144	+	4174	127	13	14	0	0	0	0	UTR3	PSAT1	ENSG00000135069
chr9	78329410	78329460	forward_readgroup_481067	25	+	1116	21	9	10	0	0	0	0	UTR3	PSAT1	ENSG00000135069
chr9	78329460	78329505	forward_readgroup_481068	46	+	1835	45	11	7	0	0	0	0	UTR3	PSAT1	ENSG00000135069
chr9	78329516	78329555	forward_readgroup_481069	12	+	471	11	2	5	0	0.058	0	0	UTR3	PSAT1	ENSG00000135069
chr9	78329557	78329607	forward_readgroup_481070	9	+	453	9	1	7	0	0.269	0	0	UTR3	PSAT1	ENSG00000135069
chr9	78329613	78329644	forward_readgroup_481071	15	+	399	11	0	5	0	0.701	0	0	UTR3	PSAT1	ENSG00000135069
chr9	78329659	78329709	forward_readgroup_481072	278	+	10022	142	40	24	0	0	0	0	UTR3	PSAT1	ENSG00000135069
chr9	78329709	78329759	forward_readgroup_481073	1805	+	65855	1565	163	19	0	0	0	0	UTR3	PSAT1	ENSG00000135069
chr9	78329759	78329809	forward_readgroup_481074	98	+	7234	133	26	16	0	0	0	0	UTR3	PSAT1	ENSG00000135069
chr9	78329809	78329859	forward_readgroup_481075	117	+	20763	755	175	20	0	0	0	0	UTR3	PSAT1	ENSG00000135069
chr9	78329859	78329891	forward_readgroup_481076	2103.5	+	42156	826	99	10	0	0	0	0	UTR3	PSAT1	ENSG00000135069
chr9	78329906	78329956	forward_readgroup_481077	161	+	8821	134	46	16	0	0	0	0	UTR3	PSAT1	ENSG00000135069
chr9	78329956	78330006	forward_readgroup_481078	23	+	3753	120	29	12	0	0	0	0	UTR3	PSAT1	ENSG00000135069
chr9	78330006	78330045	forward_readgroup_481079	249	+	7069	139	22	16	0	0	0	0	UTR3	PSAT1	ENSG00000135069
chr9	79544798	79544822	reverse_readgroup_446213	5	-	120	3	1	3	0	0.096	0	0	lncRNA	LNCARSR	ENSG00000233086
chr9	79550994	79551023	reverse_readgroup_446214	5	-	145	2	5	1	0.007	0	0.008	0.009	lncRNA	LNCARSR	ENSG00000233086
chr9	79572006	79572040	forward_readgroup_481352	11	+	326	4	4	3	0	0	0	0	UTR5	TLE4	ENSG00000106829
chr9	79572335	79572370	forward_readgroup_481353	9	+	276	5	3	3	0	0.002	0	0	UTR5	TLE4	ENSG00000106829
chr9	79573701	79573731	forward_readgroup_481354	21	+	580	19	4	7	0	0.002	0	0	CDS	TLE4	ENSG00000106829
chr9	79575729	79575764	forward_readgroup_481355	7	+	244	5	0	3	0	0.805	0	0	intron	TLE4	ENSG00000106829
chr9	79577620	79577646	forward_readgroup_481357	9	+	232	5	1	4	0	0.168	0	0	intron	TLE4	ENSG00000106829
chr9	79577682	79577707	forward_readgroup_481358	5	+	125	3	0	2	0	0.895	0	0	intron	TLE4	ENSG00000106829
chr9	79577733	79577763	forward_readgroup_481359	14	+	408	11	1	5	0	0.252	0	0	intron	TLE4	ENSG00000106829
chr9	79577877	79577906	forward_readgroup_481360	6	+	174	3	3	2	0.001	0.001	0.001	0.001	intron	TLE4	ENSG00000106829
chr9	79577990	79578017	forward_readgroup_481361	50	+	1329	34	3	11	0	0.084	0	0	intron	TLE4	ENSG00000106829
chr9	79580180	79580204	forward_readgroup_481362	6	+	144	4	0	4	0	0.88	0	0	intron	TLE4	ENSG00000106829
chr9	79582517	79582551	forward_readgroup_481364	6	+	204	6	1	5	0	0.151	0	0	intron	TLE4	ENSG00000106829
chr9	79583120	79583162	forward_readgroup_481365	10	+	407	1	2	1	0.252	0.046	0.304	0.306	intron	TLE4	ENSG00000106829
chr9	79583210	79583228	forward_readgroup_481366	5	+	90	1	0	1	0.074	0.923	0.077	0.083	intron	TLE4	ENSG00000106829
chr9	79583617	79583651	forward_readgroup_481367	40	+	1332	20	8	9	0	0	0	0	intron	TLE4	ENSG00000106829
chr9	79584308	79584341	forward_readgroup_481368	10	+	330	4	2	3	0	0.032	0	0	intron	TLE4	ENSG00000106829
chr9	79585208	79585242	forward_readgroup_481369	12	+	406	8	2	5	0	0.045	0	0	intron	TLE4	ENSG00000106829
chr9	79585755	79585791	forward_readgroup_481370	5	+	180	4	0	4	0	0.852	0	0	intron	TLE4	ENSG00000106829
chr9	79587036	79587065	forward_readgroup_481371	7	+	203	2	2	1	0.014	0.014	0.014	0.016	intron	TLE4	ENSG00000106829
chr9	79590891	79590916	forward_readgroup_481373	6	+	147	4	1	4	0	0.115	0	0	intron	TLE4	ENSG00000106829
chr9	79592711	79592739	forward_readgroup_481374	9	+	252	8	0	4	0	0.799	0	0	intron	TLE4	ENSG00000106829
chr9	79592755	79592785	forward_readgroup_481375	9	+	270	4	2	4	0	0.023	0	0	intron	TLE4	ENSG00000106829
chr9	79593793	79593825	forward_readgroup_481376	6	+	178	3	1	1	0.001	0.135	0.001	0.001	intron	TLE4	ENSG00000106829
chr9	79594226	79594253	forward_readgroup_481377	8	+	208	2	1	2	0.014	0.154	0.015	0.017	intron	TLE4	ENSG00000106829
chr9	79594709	79594727	forward_readgroup_481378	5	+	90	1	0	1	0.074	0.923	0.077	0.083	intron	TLE4	ENSG00000106829
chr9	79596284	79596323	forward_readgroup_481379	8	+	312	3	0	3	0.003	0.758	0.003	0.004	intron	TLE4	ENSG00000106829
chr9	79597177	79597209	forward_readgroup_481380	8	+	256	2	3	1	0.021	0.002	0.022	0.025	intron	TLE4	ENSG00000106829
chr9	79598834	79598864	forward_readgroup_481381	10.5	+	315	10	2	3	0	0.03	0	0	intron	TLE4	ENSG00000106829
chr9	79600514	79600548	forward_readgroup_481382	7	+	234	3	1	3	0.001	0.169	0.001	0.001	intron	TLE4	ENSG00000106829
chr9	79604503	79604529	forward_readgroup_481384	8	+	202	1	3	1	0.15	0.001	0.164	0.168	intron	TLE4	ENSG00000106829
chr9	79604831	79604845	forward_readgroup_481385	6	+	84	1	2	1	0.069	0.003	0.072	0.078	intron	TLE4	ENSG00000106829
chr9	79607002	79607030	forward_readgroup_481387	7	+	195	4	2	3	0	0.013	0	0	intron	TLE4	ENSG00000106829
chr9	79610006	79610034	forward_readgroup_481388	5	+	140	6	0	4	0	0.883	0	0	intron	TLE4	ENSG00000106829
chr9	79610066	79610105	forward_readgroup_481389	23	+	926	16	3	6	0	0.041	0	0	intron	TLE4	ENSG00000106829
chr9	79610194	79610226	forward_readgroup_481390	9	+	277	9	0	3	0	0.782	0	0	intron	TLE4	ENSG00000106829
chr9	79611013	79611053	forward_readgroup_481391	14	+	526	7	3	4	0	0.011	0	0	intron	TLE4	ENSG00000106829
chr9	79611663	79611691	forward_readgroup_481392	5	+	140	1	1	1	0.11	0.11	0.117	0.122	intron	TLE4	ENSG00000106829
chr9	79613857	79613896	forward_readgroup_481393	35	+	1359	9	8	4	0	0	0	0	intron	TLE4	ENSG00000106829
chr9	79614246	79614281	forward_readgroup_481394	9	+	296	7	1	4	0	0.202	0	0	intron	TLE4	ENSG00000106829
chr9	79616470	79616515	forward_readgroup_481398	7	+	287	5	1	3	0	0.198	0	0	intron	TLE4	ENSG00000106829
chr9	79617052	79617071	forward_readgroup_481399	5	+	95	2	0	2	0.003	0.919	0.003	0.004	intron	TLE4	ENSG00000106829
chr9	79618246	79618271	forward_readgroup_481400	5	+	125	3	1	3	0	0.099	0	0	intron	TLE4	ENSG00000106829
chr9	79618395	79618422	forward_readgroup_481401	10	+	270	4	1	3	0	0.189	0	0	intron	TLE4	ENSG00000106829
chr9	79618496	79618525	forward_readgroup_481402	6	+	174	4	0	3	0	0.857	0	0	intron	TLE4	ENSG00000106829
chr9	79618858	79618886	forward_readgroup_481403	6	+	165	3	2	2	0	0.009	0	0	intron	TLE4	ENSG00000106829
chr9	79622041	79622058	forward_readgroup_481404	5	+	85	5	1	3	0	0.07	0	0	intron	TLE4	ENSG00000106829
chr9	79622988	79623016	forward_readgroup_481406	5	+	140	4	0	3	0	0.883	0	0	intron	TLE4	ENSG00000106829
chr9	79623043	79623074	forward_readgroup_481407	9	+	275	6	0	2	0	0.783	0	0	intron	TLE4	ENSG00000106829
chr9	79623562	79623597	forward_readgroup_481408	6	+	209	7	0	6	0	0.83	0	0	intron	TLE4	ENSG00000106829
chr9	79625738	79625776	forward_readgroup_481409	7	+	264	7	4	3	0	0	0	0	intron	TLE4	ENSG00000106829
chr9	79628796	79628824	forward_readgroup_481410	7	+	187	2	0	2	0.012	0.847	0.012	0.014	intron	TLE4	ENSG00000106829
chr9	79629198	79629227	forward_readgroup_481411	12	+	339	5	3	3	0	0.003	0	0	intron	TLE4	ENSG00000106829
chr9	79629369	79629403	forward_readgroup_481412	7	+	223	8	2	6	0	0.016	0	0	intron	TLE4	ENSG00000106829
chr9	79630085	79630112	forward_readgroup_481413	13	+	350	7	2	6	0	0.035	0	0	intron	TLE4	ENSG00000106829
chr9	79630405	79630434	forward_readgroup_481414	9	+	259	9	1	6	0	0.183	0	0	intron	TLE4	ENSG00000106829
chr9	79630748	79630778	forward_readgroup_481415	15	+	446	10	1	7	0	0.267	0	0	intron	TLE4	ENSG00000106829
chr9	79631445	79631474	forward_readgroup_481416	8	+	231	3	2	3	0.001	0.017	0.001	0.001	intron	TLE4	ENSG00000106829
chr9	79632989	79633022	forward_readgroup_481417	11	+	343	7	2	7	0	0.034	0	0	intron	TLE4	ENSG00000106829
chr9	79633152	79633180	forward_readgroup_481418	6	+	168	5	6	4	0	0	0	0	intron	TLE4	ENSG00000106829
chr9	79633336	79633347	forward_readgroup_481419	5	+	55	1	0	1	0.047	0.952	0.048	0.054	intron	TLE4	ENSG00000106829
chr9	79633398	79633431	forward_readgroup_481421	6	+	186	3	0	2	0.001	0.848	0.001	0.001	intron	TLE4	ENSG00000106829
chr9	79633987	79634006	forward_readgroup_481422	6	+	114	4	1	2	0	0.092	0	0	intron	TLE4	ENSG00000106829
chr9	79634222	79634251	forward_readgroup_481423	8	+	224	4	2	4	0	0.016	0	0	intron	TLE4	ENSG00000106829
chr9	79637497	79637529	forward_readgroup_481425	9	+	270	5	2	3	0	0.023	0	0	intron	TLE4	ENSG00000106829
chr9	79638720	79638736	forward_readgroup_481426	5	+	80	1	0	1	0.066	0.931	0.069	0.075	intron	TLE4	ENSG00000106829
chr9	79643499	79643511	forward_readgroup_481427	5	+	60	4	0	3	0	0.948	0	0	intron	TLE4	ENSG00000106829
chr9	79643724	79643752	forward_readgroup_481428	6	+	172	3	1	2	0.001	0.131	0.001	0.001	intron	TLE4	ENSG00000106829
chr9	79643861	79643889	forward_readgroup_481429	6	+	165	6	1	6	0	0.127	0	0	intron	TLE4	ENSG00000106829
chr9	79644112	79644146	forward_readgroup_481430	14	+	421	6	7	5	0	0	0	0	intron	TLE4	ENSG00000106829
chr9	79652123	79652150	forward_readgroup_481431	5	+	135	3	2	2	0	0.006	0	0	intron	TLE4	ENSG00000106829
chr9	79652605	79652655	forward_readgroup_481432	6	+	378	6	4	3	0	0	0	0	UTR3	TLE4	ENSG00000106829
chr9	79652655	79652677	forward_readgroup_481433	12	+	243	6	0	2	0	0.806	0	0	UTR3	TLE4	ENSG00000106829
chr9	79652735	79652746	forward_readgroup_481435	5	+	55	2	0	1	0.001	0.952	0.001	0.001	UTR3	TLE4	ENSG00000106829
chr9	79653180	79653210	forward_readgroup_481437	11	+	330	10	1	3	0	0.219	0	0	intron	TLE4	ENSG00000106829
chr9	79656422	79656452	forward_readgroup_481438	6	+	180	3	1	3	0.001	0.136	0.001	0.001	intron	TLE4	ENSG00000106829
chr9	79658506	79658532	forward_readgroup_481439	30	+	762	25	0	8	0	0.508	0	0	intron	TLE4	ENSG00000106829
chr9	79658682	79658705	forward_readgroup_481440	7	+	160	7	0	5	0	0.867	0	0	intron	TLE4	ENSG00000106829
chr9	79659299	79659326	forward_readgroup_481441	5	+	135	5	0	5	0	0.887	0	0	intron	TLE4	ENSG00000106829
chr9	79659415	79659442	forward_readgroup_481442	6	+	150	5	1	3	0	0.117	0	0	intron	TLE4	ENSG00000106829
chr9	79659475	79659512	forward_readgroup_481443	7	+	241	2	2	2	0.019	0.019	0.02	0.023	intron	TLE4	ENSG00000106829
chr9	79659753	79659776	forward_readgroup_481445	6	+	138	1	1	1	0.109	0.109	0.116	0.121	intron	TLE4	ENSG00000106829
chr9	79660026	79660057	forward_readgroup_481446	8	+	253	6	4	2	0	0	0	0	intron	TLE4	ENSG00000106829
chr9	79660471	79660508	forward_readgroup_481447	7	+	266	5	1	4	0	0.187	0	0	intron	TLE4	ENSG00000106829
chr9	79660965	79660999	forward_readgroup_481448	6	+	204	3	1	2	0.001	0.151	0.001	0.001	intron	TLE4	ENSG00000106829
chr9	79661266	79661288	forward_readgroup_481449	5	+	110	5	1	3	0	0.089	0	0	intron	TLE4	ENSG00000106829
chr9	79661765	79661801	forward_readgroup_481450	7	+	251	8	0	4	0	0.8	0	0	intron	TLE4	ENSG00000106829
chr9	79662080	79662106	forward_readgroup_481451	7	+	182	5	0	2	0	0.851	0	0	intron	TLE4	ENSG00000106829
chr9	79662317	79662348	forward_readgroup_481452	14	+	389	3	1	3	0.005	0.245	0.005	0.006	intron	TLE4	ENSG00000106829
chr9	79662449	79662482	forward_readgroup_481453	7	+	229	7	0	4	0	0.816	0	0	intron	TLE4	ENSG00000106829
chr9	79662897	79662923	forward_readgroup_481454	10	+	259	7	2	5	0	0.021	0	0	intron	TLE4	ENSG00000106829
chr9	79663027	79663065	forward_readgroup_481455	12	+	451	6	10	4	0	0	0	0	intron	TLE4	ENSG00000106829
chr9	79663711	79663739	forward_readgroup_481456	7	+	196	6	1	3	0	0.146	0	0	intron	TLE4	ENSG00000106829
chr9	79664265	79664313	forward_readgroup_481457	6	+	305	5	2	4	0	0.028	0	0	intron	TLE4	ENSG00000106829
chr9	79664711	79664740	forward_readgroup_481458	9	+	256	5	1	2	0	0.181	0	0	intron	TLE4	ENSG00000106829
chr9	79664882	79664918	forward_readgroup_481459	7	+	252	5	1	3	0	0.179	0	0	intron	TLE4	ENSG00000106829
chr9	79665352	79665377	forward_readgroup_481460	6	+	142	4	0	3	0	0.881	0	0	intron	TLE4	ENSG00000106829
chr9	79666225	79666258	forward_readgroup_481461	7	+	228	7	1	1	0	0.166	0	0	intron	TLE4	ENSG00000106829
chr9	79666523	79666558	forward_readgroup_481462	9	+	315	8	1	6	0	0.212	0	0	intron	TLE4	ENSG00000106829
chr9	79669053	79669088	forward_readgroup_481463	47	+	1473	39	11	8	0	0	0	0	intron	TLE4	ENSG00000106829
chr9	79671199	79671232	forward_readgroup_481464	5	+	165	4	2	3	0	0.009	0	0	CDS	TLE4	ENSG00000106829
chr9	79671568	79671605	forward_readgroup_481465	10	+	356	8	0	5	0	0.729	0	0	intron	TLE4	ENSG00000106829
chr9	79672030	79672062	forward_readgroup_481466	15	+	439	7	2	3	0	0.052	0	0	intron	TLE4	ENSG00000106829
chr9	79672551	79672577	forward_readgroup_481468	6	+	155	2	0	2	0.008	0.871	0.009	0.011	intron	TLE4	ENSG00000106829
chr9	79673583	79673611	forward_readgroup_481469	8	+	221	4	1	3	0	0.161	0	0	intron	TLE4	ENSG00000106829
chr9	79673952	79674002	forward_readgroup_481470	9	+	379	4	1	4	0	0.241	0	0	intron	TLE4	ENSG00000106829
chr9	79676812	79676849	forward_readgroup_481471	13	+	452	10	2	7	0	0.054	0	0	intron	TLE4	ENSG00000106829
chr9	79677133	79677165	forward_readgroup_481472	20	+	640	11	8	2	0	0	0	0	intron	TLE4	ENSG00000106829
chr9	79677256	79677285	forward_readgroup_481473	5	+	145	3	4	1	0	0	0	0	intron	TLE4	ENSG00000106829
chr9	79677860	79677884	forward_readgroup_481474	7	+	167	1	1	1	0.128	0.128	0.138	0.142	intron	TLE4	ENSG00000106829
chr9	79678389	79678430	forward_readgroup_481475	13	+	496	9	1	8	0	0.284	0	0	intron	TLE4	ENSG00000106829
chr9	79678442	79678472	forward_readgroup_481476	20	+	599	15	0	8	0	0.587	0	0	intron	TLE4	ENSG00000106829
chr9	79678728	79678757	forward_readgroup_481477	9	+	303	8	1	5	0	0.206	0	0	intron	TLE4	ENSG00000106829
chr9	79683215	79683247	forward_readgroup_481481	6	+	190	2	2	2	0.012	0.012	0.013	0.015	intron	TLE4	ENSG00000106829
chr9	79683598	79683628	forward_readgroup_481482	9	+	270	6	1	5	0	0.189	0	0	intron	TLE4	ENSG00000106829
chr9	79684022	79684060	forward_readgroup_481483	11	+	406	6	1	5	0	0.252	0	0	intron	TLE4	ENSG00000106829
chr9	79686179	79686209	forward_readgroup_481484	10	+	276	1	0	1	0.192	0.782	0.218	0.221	intron	TLE4	ENSG00000106829
chr9	79687755	79687768	forward_readgroup_481485	5	+	65	5	0	2	0	0.944	0	0	intron	TLE4	ENSG00000106829
chr9	79688027	79688043	forward_readgroup_481486	5	+	80	1	0	1	0.066	0.931	0.069	0.075	intron	TLE4	ENSG00000106829
chr9	79688904	79688924	forward_readgroup_481487	5	+	100	2	0	1	0.004	0.915	0.004	0.005	intron	TLE4	ENSG00000106829
chr9	79689024	79689074	forward_readgroup_481488	13	+	499	14	3	7	0	0.009	0	0	intron	TLE4	ENSG00000106829
chr9	79690083	79690111	forward_readgroup_481489	12	+	333	7	4	4	0	0	0	0	intron	TLE4	ENSG00000106829
chr9	79691098	79691117	forward_readgroup_481490	5	+	95	3	0	2	0	0.919	0	0	intron	TLE4	ENSG00000106829
chr9	79694303	79694335	forward_readgroup_481492	9	+	310	1	3	1	0.209	0.003	0.241	0.243	intron	TLE4	ENSG00000106829
chr9	79699536	79699560	forward_readgroup_481493	8	+	191	6	1	4	0	0.143	0	0	intron	TLE4	ENSG00000106829
chr9	79699893	79699924	forward_readgroup_481494	6	+	186	4	1	3	0	0.14	0	0	intron	TLE4	ENSG00000106829
chr9	79700326	79700341	forward_readgroup_481495	5	+	75	1	0	1	0.062	0.935	0.065	0.071	intron	TLE4	ENSG00000106829
chr9	79701254	79701283	forward_readgroup_481496	15	+	432	11	2	5	0	0.05	0	0	intron	TLE4	ENSG00000106829
chr9	79701544	79701573	forward_readgroup_481497	8	+	228	6	2	4	0	0.017	0	0	intron	TLE4	ENSG00000106829
chr9	79703923	79703948	forward_readgroup_481498	5	+	125	1	2	1	0.099	0.006	0.105	0.11	intron	TLE4	ENSG00000106829
chr9	79704070	79704101	forward_readgroup_481499	18	+	542	17	4	9	0	0.001	0	0	intron	TLE4	ENSG00000106829
chr9	79704552	79704586	forward_readgroup_481500	5	+	170	5	0	4	0	0.86	0	0	intron	TLE4	ENSG00000106829
chr9	79706547	79706584	forward_readgroup_481501	10	+	377	5	2	3	0	0.04	0	0	intron	TLE4	ENSG00000106829
chr9	79706747	79706774	forward_readgroup_481502	9	+	249	7	1	3	0	0.177	0	0	UTR3	TLE4	ENSG00000106829
chr9	79706964	79706995	forward_readgroup_481503	5	+	155	1	0	1	0.12	0.871	0.129	0.134	intron	TLE4	ENSG00000106829
chr9	79707290	79707318	forward_readgroup_481504	13	+	362	8	2	4	0	0.038	0	0	intron	TLE4	ENSG00000106829
chr9	79708114	79708164	forward_readgroup_481505	25	+	1264	22	31	7	0	0	0	0	UTR3	TLE4	ENSG00000106829
chr9	79708626	79708652	forward_readgroup_481507	12	+	289	10	1	6	0	0.199	0	0	UTR3	TLE4	ENSG00000106829
chr9	79708708	79708729	forward_readgroup_481508	5	+	105	1	0	1	0.085	0.911	0.089	0.095	UTR3	TLE4	ENSG00000106829
chr9	79709392	79709425	forward_readgroup_481509	5	+	180	5	0	3	0	0.852	0	0	intron	TLE4	ENSG00000106829
chr9	79710270	79710297	forward_readgroup_481510	12	+	324	11	0	7	0	0.75	0	0	intron	TLE4	ENSG00000106829
chr9	79710458	79710481	forward_readgroup_481511	6	+	138	4	0	3	0	0.884	0	0	intron	TLE4	ENSG00000106829
chr9	79711273	79711301	forward_readgroup_481512	19	+	529	15	4	5	0	0.001	0	0	intron	TLE4	ENSG00000106829
chr9	79715236	79715260	forward_readgroup_481515	9	+	214	6	0	3	0	0.827	0	0	intron	TLE4	ENSG00000106829
chr9	79715285	79715312	forward_readgroup_481516	6	+	160	4	1	4	0	0.123	0	0	intron	TLE4	ENSG00000106829
chr9	79715821	79715847	forward_readgroup_481517	5	+	130	5	0	4	0	0.891	0	0	intron	TLE4	ENSG00000106829
chr9	79716179	79716204	forward_readgroup_481518	5	+	125	4	0	2	0	0.895	0	0	intron	TLE4	ENSG00000106829
chr9	79716645	79716695	forward_readgroup_481519	5	+	250	8	6	6	0	0	0	0	intron	TLE4	ENSG00000106829
chr9	79717150	79717178	forward_readgroup_481520	5	+	140	4	1	4	0	0.11	0	0	intron	TLE4	ENSG00000106829
chr9	79718783	79718798	forward_readgroup_481521	5	+	75	1	1	1	0.062	0.062	0.065	0.071	UTR3	TLE4	ENSG00000106829
chr9	79718813	79718853	forward_readgroup_481522	22	+	877	13	8	3	0	0	0	0	UTR3	TLE4	ENSG00000106829
chr9	79720098	79720144	forward_readgroup_481523	10	+	800	5	29	2	0.001	0	0.001	0.001	UTR3	TLE4	ENSG00000106829
chr9	79722452	79722478	forward_readgroup_481524	7	+	182	7	3	3	0	0.001	0	0	UTR3	TLE4	ENSG00000106829
chr9	79725125	79725159	forward_readgroup_481525	6	+	191	7	0	5	0	0.844	0	0	UTR3	TLE4	ENSG00000106829
chr9	79725162	79725212	forward_readgroup_481526	9	+	844	10	4	5	0	0.006	0	0	UTR3	TLE4	ENSG00000106829
chr9	79725212	79725246	forward_readgroup_481527	120	+	3185	45	33	4	0	0	0	0	UTR3	TLE4	ENSG00000106829
chr9	79725266	79725302	forward_readgroup_481528	108	+	3639	75	17	14	0	0	0	0	UTR3	TLE4	ENSG00000106829
chr9	79725303	79725350	forward_readgroup_481529	71	+	3105	68	13	10	0	0	0	0	UTR3	TLE4	ENSG00000106829
chr9	79725397	79725438	forward_readgroup_481530	54	+	1832	47	5	14	0	0.019	0	0	UTR3	TLE4	ENSG00000106829
chr9	79725449	79725477	forward_readgroup_481531	23	+	658	18	3	6	0	0.019	0	0	UTR3	TLE4	ENSG00000106829
chr9	79725512	79725541	forward_readgroup_481532	22	+	557	8	9	6	0	0	0	0	UTR3	TLE4	ENSG00000106829
chr9	79725542	79725592	forward_readgroup_481533	6	+	399	4	1	3	0	0.249	0	0	UTR3	TLE4	ENSG00000106829
chr9	79725674	79725704	forward_readgroup_481534	7	+	200	3	2	3	0.001	0.013	0.001	0.001	UTR3	TLE4	ENSG00000106829
chr9	79725743	79725793	forward_readgroup_481535	10	+	2130	29	11	9	0	0	0	0	UTR3	TLE4	ENSG00000106829
chr9	79725793	79725843	forward_readgroup_481536	6	+	2037	67	10	11	0	0	0	0	UTR3	TLE4	ENSG00000106829
chr9	79725893	79725939	forward_readgroup_481537	34	+	1484	32	16	8	0	0	0	0	UTR3	TLE4	ENSG00000106829
chr9	79725987	79726007	forward_readgroup_481538	5	+	100	3	0	1	0	0.915	0	0	UTR3	TLE4	ENSG00000106829
chr9	79726193	79726220	forward_readgroup_481539	14	+	387	10	3	6	0	0.005	0	0	UTR3	TLE4	ENSG00000106829
chr9	79726252	79726277	forward_readgroup_481540	29	+	716	24	7	6	0	0	0	0	UTR3	TLE4	ENSG00000106829
chr9	79726323	79726346	forward_readgroup_481541	7	+	163	6	1	3	0	0.125	0	0	UTR3	TLE4	ENSG00000106829
chr9	79726354	79726384	forward_readgroup_481542	9	+	227	6	1	5	0	0.165	0	0	UTR3	TLE4	ENSG00000106829
chr9	79726395	79726445	forward_readgroup_481543	19	+	1323	24	5	10	0	0.006	0	0	UTR3	TLE4	ENSG00000106829
chr9	79726445	79726486	forward_readgroup_481544	95	+	3061	36	22	10	0	0	0	0	UTR3	TLE4	ENSG00000106829
chr9	79726504	79726542	forward_readgroup_481545	60	+	1848	51	10	7	0	0	0	0	UTR3	TLE4	ENSG00000106829
chr9	79726624	79726639	forward_readgroup_481546	5	+	75	1	1	1	0.062	0.062	0.065	0.071	UTR3	TLE4	ENSG00000106829
chr9	79726640	79726657	forward_readgroup_481547	5	+	85	2	0	1	0.003	0.927	0.003	0.004	UTR3	TLE4	ENSG00000106829
chr9	79726662	79726696	forward_readgroup_481548	12	+	414	8	4	4	0	0.001	0	0	UTR3	TLE4	ENSG00000106829
chr9	79726718	79726741	forward_readgroup_481549	14	+	322	7	1	3	0	0.215	0	0	UTR3	TLE4	ENSG00000106829
chr9	79726803	79726825	forward_readgroup_481550	6	+	132	5	0	3	0	0.889	0	0	UTR3	TLE4	ENSG00000106829
chr9	81583703	81583746	reverse_readgroup_446249	40	-	1557	35	5	12	0	0.011	0	0	UTR3	TLE1	ENSG00000196781
chr9	81583796	81583815	reverse_readgroup_446250	6	-	117	4	0	2	0	0.901	0	0	UTR3	TLE1	ENSG00000196781
chr9	81583895	81583907	reverse_readgroup_446251	5	-	60	1	2	1	0.051	0.001	0.052	0.058	UTR3	TLE1	ENSG00000196781
chr9	81583908	81583921	reverse_readgroup_446252	5	-	65	1	0	1	0.055	0.944	0.056	0.062	UTR3	TLE1	ENSG00000196781
chr9	81583987	81584014	reverse_readgroup_446253	7	-	180	3	1	2	0.001	0.136	0.001	0.001	UTR3	TLE1	ENSG00000196781
chr9	81584076	81584110	reverse_readgroup_446254	8	-	244	2	2	1	0.019	0.019	0.02	0.023	UTR3	TLE1	ENSG00000196781
chr9	81585199	81585233	reverse_readgroup_446255	7	-	212	3	0	3	0.001	0.828	0.001	0.001	intron	TLE1	ENSG00000196781
chr9	81585863	81585890	reverse_readgroup_446256	15	-	405	16	0	9	0	0.698	0	0	intron	TLE1	ENSG00000196781
chr9	81586637	81586667	reverse_readgroup_446257	6	-	178	3	2	2	0.001	0.011	0.001	0.001	intron	TLE1	ENSG00000196781
chr9	81587152	81587185	reverse_readgroup_446258	9	-	297	4	1	3	0	0.203	0	0	intron	TLE1	ENSG00000196781
chr9	81587482	81587532	reverse_readgroup_446259	10	-	420	10	10	4	0	0	0	0	intron	TLE1	ENSG00000196781
chr9	81587532	81587552	reverse_readgroup_446260	7	-	137	2	2	1	0.007	0.007	0.007	0.008	intron	TLE1	ENSG00000196781
chr9	81589692	81589715	reverse_readgroup_446261	5	-	115	4	1	3	0	0.092	0	0	intron	TLE1	ENSG00000196781
chr9	81589718	81589742	reverse_readgroup_446262	5	-	120	5	1	3	0	0.096	0	0	intron	TLE1	ENSG00000196781
chr9	81590872	81590897	reverse_readgroup_446263	5	-	133	2	2	2	0.006	0.006	0.006	0.007	CDS	TLE1	ENSG00000196781
chr9	81590903	81590920	reverse_readgroup_446264	7	-	113	3	0	2	0	0.904	0	0	CDS	TLE1	ENSG00000196781
chr9	81593044	81593080	reverse_readgroup_446266	16	-	453	9	6	2	0	0	0	0	CDS	TLE1	ENSG00000196781
chr9	81593203	81593240	reverse_readgroup_446268	13	-	538	17	1	7	0	0.297	0	0	CDS	TLE1	ENSG00000196781
chr9	81593353	81593367	reverse_readgroup_446269	5	-	70	1	0	1	0.059	0.94	0.06	0.066	intron	TLE1	ENSG00000196781
chr9	81593641	81593668	reverse_readgroup_446271	5	-	135	3	1	2	0	0.106	0	0	intron	TLE1	ENSG00000196781
chr9	81595865	81595899	reverse_readgroup_446272	13	-	442	9	1	5	0	0.265	0	0	intron	TLE1	ENSG00000196781
chr9	81597130	81597154	reverse_readgroup_446274	8	-	191	5	0	5	0	0.844	0	0	intron	TLE1	ENSG00000196781
chr9	81597433	81597467	reverse_readgroup_446275	19	-	559	15	5	7	0	0	0	0	intron	TLE1	ENSG00000196781
chr9	81597738	81597766	reverse_readgroup_446276	7	-	196	4	1	3	0	0.146	0	0	intron	TLE1	ENSG00000196781
chr9	81599474	81599510	reverse_readgroup_446278	32	-	1147	18	6	8	0	0.001	0	0	intron	TLE1	ENSG00000196781
chr9	81599932	81599960	reverse_readgroup_446279	6	-	168	5	0	4	0	0.861	0	0	UTR3	TLE1	ENSG00000196781
chr9	81599988	81600013	reverse_readgroup_446280	21	-	525	17	3	6	0	0.011	0	0	UTR3	TLE1	ENSG00000196781
chr9	81604281	81604310	reverse_readgroup_446283	7	-	203	3	1	3	0.001	0.151	0.001	0.001	intron	TLE1	ENSG00000196781
chr9	81606813	81606838	reverse_readgroup_446284	6	-	143	4	0	3	0	0.881	0	0	intron	TLE1	ENSG00000196781
chr9	81606910	81606943	reverse_readgroup_446285	9	-	266	8	2	6	0	0.022	0	0	intron	TLE1	ENSG00000196781
chr9	81607950	81607978	reverse_readgroup_446286	11	-	305	6	3	6	0	0.003	0	0	intron	TLE1	ENSG00000196781
chr9	81609042	81609078	reverse_readgroup_446287	16	-	496	2	0	2	0.063	0.643	0.073	0.079	intron	TLE1	ENSG00000196781
chr9	81610229	81610267	reverse_readgroup_446288	139.5	-	4963	69	33	8	0	0	0	0	CDS	TLE1	ENSG00000196781
chr9	81610269	81610286	reverse_readgroup_446289	5	-	85	2	0	1	0.003	0.927	0.003	0.004	CDS	TLE1	ENSG00000196781
chr9	81611768	81611797	reverse_readgroup_446291	13	-	377	4	1	3	0	0.24	0	0	CDS	TLE1	ENSG00000196781
chr9	81611894	81611932	reverse_readgroup_446292	5	-	205	3	0	2	0.001	0.833	0.001	0.001	CDS	TLE1	ENSG00000196781
chr9	81612078	81612128	reverse_readgroup_446293	6	-	309	6	2	3	0	0.029	0	0	intron	TLE1	ENSG00000196781
chr9	81612128	81612139	reverse_readgroup_446294	5	-	60	3	1	2	0	0.051	0	0	intron	TLE1	ENSG00000196781
chr9	81613243	81613273	reverse_readgroup_446295	18	-	540	9	4	4	0	0.001	0	0	intron	TLE1	ENSG00000196781
chr9	81617256	81617284	reverse_readgroup_446296	5	-	140	5	1	3	0	0.11	0	0	intron	TLE1	ENSG00000196781
chr9	81619407	81619438	reverse_readgroup_446297	12	-	365	7	1	5	0	0.235	0	0	intron	TLE1	ENSG00000196781
chr9	81620633	81620653	reverse_readgroup_446298	5	-	100	2	0	1	0.004	0.915	0.004	0.005	intron	TLE1	ENSG00000196781
chr9	81624751	81624766	reverse_readgroup_446299	5	-	82	2	1	2	0.002	0.068	0.003	0.004	intron	TLE1	ENSG00000196781
chr9	81627190	81627221	reverse_readgroup_446301	10	-	310	6	1	5	0	0.209	0	0	intron	TLE1	ENSG00000196781
chr9	81627898	81627932	reverse_readgroup_446302	9	-	305	6	2	3	0	0.028	0	0	intron	TLE1	ENSG00000196781
chr9	81628407	81628432	reverse_readgroup_446303	6	-	139	3	0	2	0	0.884	0	0	intron	TLE1	ENSG00000196781
chr9	81630835	81630867	reverse_readgroup_446304	7	-	218	2	3	1	0.015	0.001	0.017	0.019	intron	TLE1	ENSG00000196781
chr9	81631030	81631058	reverse_readgroup_446305	7	-	193	6	2	4	0	0.012	0	0	intron	TLE1	ENSG00000196781
chr9	81631063	81631087	reverse_readgroup_446306	8	-	179	3	1	2	0.001	0.136	0.001	0.001	intron	TLE1	ENSG00000196781
chr9	81631204	81631254	reverse_readgroup_446307	34	-	1386	10	3	7	0	0.091	0	0	intron	TLE1	ENSG00000196781
chr9	81631254	81631265	reverse_readgroup_446308	7	-	67	1	0	1	0.056	0.942	0.058	0.064	intron	TLE1	ENSG00000196781
chr9	81632750	81632780	reverse_readgroup_446309	6	-	180	2	1	2	0.011	0.136	0.012	0.014	intron	TLE1	ENSG00000196781
chr9	81632955	81632982	reverse_readgroup_446310	11	-	297	9	0	7	0	0.768	0	0	intron	TLE1	ENSG00000196781
chr9	81633468	81633511	reverse_readgroup_446311	10	-	425	7	4	6	0	0.001	0	0	UTR3	TLE1	ENSG00000196781
chr9	81633528	81633571	reverse_readgroup_446312	20	-	692	17	1	11	0	0.333	0	0	UTR3	TLE1	ENSG00000196781
chr9	81634046	81634075	reverse_readgroup_446313	10	-	289	5	0	4	0	0.773	0	0	UTR3	TLE1	ENSG00000196781
chr9	81634232	81634280	reverse_readgroup_446315	9	-	434	6	0	3	0	0.68	0	0	CDS	TLE1	ENSG00000196781
chr9	81636087	81636110	reverse_readgroup_446317	7	-	160	2	1	2	0.009	0.123	0.009	0.011	intron	TLE1	ENSG00000196781
chr9	81638543	81638571	reverse_readgroup_446318	19	-	538	13	0	6	0	0.62	0	0	intron	TLE1	ENSG00000196781
chr9	81640429	81640462	reverse_readgroup_446319	7	-	229	3	0	3	0.001	0.816	0.001	0.001	intron	TLE1	ENSG00000196781
chr9	81643577	81643588	reverse_readgroup_446320	5	-	55	1	1	1	0.047	0.047	0.048	0.054	intron	TLE1	ENSG00000196781
chr9	81644105	81644123	reverse_readgroup_446321	5	-	90	3	0	3	0	0.923	0	0	intron	TLE1	ENSG00000196781
chr9	81644355	81644381	reverse_readgroup_446322	17	-	442	13	1	4	0	0.265	0	0	intron	TLE1	ENSG00000196781
chr9	81644567	81644592	reverse_readgroup_446323	6	-	149	6	0	5	0	0.876	0	0	intron	TLE1	ENSG00000196781
chr9	81645366	81645416	reverse_readgroup_446325	13	-	566	3	15	3	0.013	0	0.015	0.017	intron	TLE1	ENSG00000196781
chr9	81645416	81645428	reverse_readgroup_446326	6	-	71	2	2	2	0.002	0.002	0.002	0.003	intron	TLE1	ENSG00000196781
chr9	81645967	81645992	reverse_readgroup_446327	6	-	147	4	0	3	0	0.877	0	0	intron	TLE1	ENSG00000196781
chr9	81646021	81646051	reverse_readgroup_446328	11	-	288	7	1	4	0	0.198	0	0	intron	TLE1	ENSG00000196781
chr9	81647305	81647335	reverse_readgroup_446329	6	-	178	3	0	3	0.001	0.854	0.001	0.001	intron	TLE1	ENSG00000196781
chr9	81648560	81648610	reverse_readgroup_446330	18	-	746	20	3	9	0	0.025	0	0	intron	TLE1	ENSG00000196781
chr9	81649015	81649044	reverse_readgroup_446331	15	-	430	9	0	7	0	0.682	0	0	intron	TLE1	ENSG00000196781
chr9	81649606	81649626	reverse_readgroup_446333	6	-	120	2	0	2	0.005	0.899	0.005	0.006	intron	TLE1	ENSG00000196781
chr9	81649908	81649940	reverse_readgroup_446334	9	-	270	3	2	3	0.002	0.023	0.002	0.003	intron	TLE1	ENSG00000196781
chr9	81650734	81650765	reverse_readgroup_446335	41	-	1265	23	6	7	0	0.001	0	0	intron	TLE1	ENSG00000196781
chr9	81651195	81651223	reverse_readgroup_446336	32	-	895	25	3	10	0	0.038	0	0	intron	TLE1	ENSG00000196781
chr9	81651647	81651674	reverse_readgroup_446337	17	-	429	9	1	3	0	0.261	0	0	intron	TLE1	ENSG00000196781
chr9	81652027	81652060	reverse_readgroup_446338	5	-	170	5	2	2	0	0.01	0	0	intron	TLE1	ENSG00000196781
chr9	81652197	81652224	reverse_readgroup_446339	8	-	238	5	0	3	0	0.809	0	0	CDS	TLE1	ENSG00000196781
chr9	81653007	81653028	reverse_readgroup_446340	5	-	105	4	1	4	0	0.085	0	0	intron	TLE1	ENSG00000196781
chr9	81653755	81653784	reverse_readgroup_446341	7	-	200	6	2	4	0	0.013	0	0	intron	TLE1	ENSG00000196781
chr9	81654244	81654284	reverse_readgroup_446342	7	-	268	6	0	5	0	0.788	0	0	intron	TLE1	ENSG00000196781
chr9	81654768	81654793	reverse_readgroup_446343	6	-	148	2	2	1	0.008	0.008	0.008	0.009	intron	TLE1	ENSG00000196781
chr9	81655967	81655994	reverse_readgroup_446344	9	-	243	6	1	2	0	0.174	0	0	intron	TLE1	ENSG00000196781
chr9	81656998	81657017	reverse_readgroup_446345	5	-	95	1	0	1	0.078	0.919	0.081	0.087	intron	TLE1	ENSG00000196781
chr9	81661749	81661777	reverse_readgroup_446347	17	-	471	3	2	3	0.008	0.058	0.009	0.011	intron	TLE1	ENSG00000196781
chr9	81662730	81662764	reverse_readgroup_446348	5	-	170	5	1	2	0	0.13	0	0	intron	TLE1	ENSG00000196781
chr9	81666404	81666432	reverse_readgroup_446350	15	-	391	10	1	4	0	0.246	0	0	intron	TLE1	ENSG00000196781
chr9	81667102	81667128	reverse_readgroup_446351	8	-	206	1	6	1	0.153	0	0.167	0.171	intron	TLE1	ENSG00000196781
chr9	81668555	81668584	reverse_readgroup_446352	5	-	145	5	1	2	0	0.113	0	0	intron	TLE1	ENSG00000196781
chr9	81668801	81668838	reverse_readgroup_446353	12	-	444	7	1	3	0	0.266	0	0	intron	TLE1	ENSG00000196781
chr9	81669308	81669327	reverse_readgroup_446354	6	-	110	2	0	2	0.004	0.907	0.004	0.005	intron	TLE1	ENSG00000196781
chr9	81669392	81669414	reverse_readgroup_446355	6	-	132	2	1	2	0.006	0.104	0.006	0.007	intron	TLE1	ENSG00000196781
chr9	81673583	81673610	reverse_readgroup_446357	8	-	203	7	0	4	0	0.835	0	0	intron	TLE1	ENSG00000196781
chr9	81675107	81675157	reverse_readgroup_446358	7	-	373	4	2	3	0	0.039	0	0	intron	TLE1	ENSG00000196781
chr9	81675157	81675175	reverse_readgroup_446359	9	-	156	3	1	3	0	0.121	0	0	intron	TLE1	ENSG00000196781
chr9	81675283	81675312	reverse_readgroup_446360	7	-	206	6	2	4	0	0.014	0	0	intron	TLE1	ENSG00000196781
chr9	81676207	81676225	reverse_readgroup_446361	5	-	90	3	1	2	0	0.074	0	0	intron	TLE1	ENSG00000196781
chr9	81676260	81676280	reverse_readgroup_446362	5	-	100	1	1	1	0.081	0.081	0.085	0.091	intron	TLE1	ENSG00000196781
chr9	81676636	81676671	reverse_readgroup_446363	6	-	215	5	1	3	0	0.158	0	0	intron	TLE1	ENSG00000196781
chr9	81676688	81676730	reverse_readgroup_446364	14.5	-	493	11	2	6	0	0.062	0	0	intron	TLE1	ENSG00000196781
chr9	81677924	81677950	reverse_readgroup_446365	9	-	234	6	1	4	0	0.169	0	0	intron	TLE1	ENSG00000196781
chr9	81678148	81678180	reverse_readgroup_446366	16	-	500	6	1	4	0	0.285	0	0	intron	TLE1	ENSG00000196781
chr9	81679147	81679178	reverse_readgroup_446367	8	-	241	7	0	4	0	0.807	0	0	intron	TLE1	ENSG00000196781
chr9	81679961	81679994	reverse_readgroup_446370	9	-	261	5	1	4	0	0.184	0	0	intron	TLE1	ENSG00000196781
chr9	81680219	81680243	reverse_readgroup_446371	5	-	120	5	0	4	0	0.899	0	0	intron	TLE1	ENSG00000196781
chr9	81682525	81682556	reverse_readgroup_446372	7	-	207	7	1	3	0	0.153	0	0	intron	TLE1	ENSG00000196781
chr9	81683243	81683277	reverse_readgroup_446373	7	-	226	4	2	2	0	0.017	0	0	intron	TLE1	ENSG00000196781
chr9	81684149	81684170	reverse_readgroup_446377	5	-	105	1	0	1	0.085	0.911	0.089	0.095	intron	TLE1	ENSG00000196781
chr9	81684466	81684495	reverse_readgroup_446378	5	-	145	3	1	3	0	0.113	0	0	intron	TLE1	ENSG00000196781
chr9	81686043	81686072	reverse_readgroup_446379	22	-	635	17	3	10	0	0.017	0	0	intron	TLE1	ENSG00000196781
chr9	81689013	81689040	reverse_readgroup_446381	8	-	204	4	2	2	0	0.014	0	0	UTR5	TLE1	ENSG00000196781
chr9	81691155	81691182	forward_readgroup_481579	5	+	135	5	0	5	0	0.887	0	0	lncRNA	TLE1-DT	ENSG00000233926
chr9	81691345	81691373	forward_readgroup_481580	12	+	335	11	1	6	0	0.221	0	0	lncRNA	TLE1-DT	ENSG00000233926
chr9	81711971	81712021	forward_readgroup_481581	1553.5	+	67895	2	1667	1	0	0	0	0	lncRNA	TLE1-DT	ENSG00000233926
chr9	82979604	82979654	reverse_readgroup_446392	11	-	657	10	3	6	0	0.019	0	0	UTR3	RASEF	ENSG00000165105
chr9	82979673	82979711	reverse_readgroup_446393	102	-	3816	88	22	13	0	0	0	0	UTR3	RASEF	ENSG00000165105
chr9	82979720	82979761	reverse_readgroup_446394	14	-	603	13	0	8	0	0.585	0	0	UTR3	RASEF	ENSG00000165105
chr9	82979774	82979822	reverse_readgroup_446395	16	-	701	9	4	5	0	0.003	0	0	UTR3	RASEF	ENSG00000165105
chr9	82979993	82980043	reverse_readgroup_446396	87	-	2711	56	16	13	0	0	0	0	UTR3	RASEF	ENSG00000165105
chr9	82980087	82980137	reverse_readgroup_446397	23	-	884	19	3	10	0	0.037	0	0	UTR3	RASEF	ENSG00000165105
chr9	82980137	82980187	reverse_readgroup_446398	75	-	3155	60	14	15	0	0	0	0	UTR3	RASEF	ENSG00000165105
chr9	82980187	82980211	reverse_readgroup_446399	15	-	381	10	1	5	0	0.241	0	0	UTR3	RASEF	ENSG00000165105
chr9	82980227	82980254	reverse_readgroup_446400	5	-	135	4	2	3	0	0.006	0	0	UTR3	RASEF	ENSG00000165105
chr9	82980583	82980616	reverse_readgroup_446401	12	-	336	8	1	6	0	0.222	0	0	UTR3	RASEF	ENSG00000165105
chr9	82980757	82980790	reverse_readgroup_446402	21	-	699	4	9	3	0.003	0	0.004	0.005	UTR3	RASEF	ENSG00000165105
chr9	82980931	82980961	reverse_readgroup_446403	10	-	299	9	3	6	0	0.002	0	0	UTR3	RASEF	ENSG00000165105
chr9	82981266	82981278	reverse_readgroup_446404	5	-	60	3	1	2	0	0.051	0	0	UTR3	RASEF	ENSG00000165105
chr9	82981437	82981469	reverse_readgroup_446405	11	-	362	7	1	5	0	0.233	0	0	UTR3	RASEF	ENSG00000165105
chr9	82981514	82981564	reverse_readgroup_446406	34	-	1289	27	7	9	0	0	0	0	UTR3	RASEF	ENSG00000165105
chr9	82981594	82981622	reverse_readgroup_446407	9	-	243	8	0	5	0	0.806	0	0	UTR3	RASEF	ENSG00000165105
chr9	82981911	82981928	reverse_readgroup_446408	5	-	85	1	0	1	0.07	0.927	0.073	0.079	UTR3	RASEF	ENSG00000165105
chr9	82984264	82984290	reverse_readgroup_446409	5	-	130	3	0	2	0	0.891	0	0	intron	RASEF	ENSG00000165105
chr9	82984520	82984537	reverse_readgroup_446410	5	-	85	1	2	1	0.07	0.003	0.073	0.079	intron	RASEF	ENSG00000165105
chr9	82985111	82985126	reverse_readgroup_446411	5	-	75	1	0	1	0.062	0.935	0.065	0.071	intron	RASEF	ENSG00000165105
chr9	82985842	82985871	reverse_readgroup_446412	15	-	432	11	3	7	0	0.006	0	0	intron	RASEF	ENSG00000165105
chr9	82992674	82992710	reverse_readgroup_446414	12	-	432	9	2	3	0	0.05	0	0	intron	RASEF	ENSG00000165105
chr9	82993305	82993329	reverse_readgroup_446415	6	-	138	2	1	2	0.007	0.109	0.007	0.008	intron	RASEF	ENSG00000165105
chr9	82993330	82993348	reverse_readgroup_446416	6	-	101	2	2	1	0.004	0.004	0.004	0.005	intron	RASEF	ENSG00000165105
chr9	82998657	82998682	reverse_readgroup_446417	5	-	125	3	1	2	0	0.099	0	0	intron	RASEF	ENSG00000165105
chr9	83001972	83001997	reverse_readgroup_446418	5	-	125	3	1	3	0	0.099	0	0	intron	RASEF	ENSG00000165105
chr9	83002308	83002342	reverse_readgroup_446419	7	-	230	4	0	3	0	0.815	0	0	intron	RASEF	ENSG00000165105
chr9	83004548	83004586	reverse_readgroup_446420	9	-	358	10	3	4	0	0.004	0	0	CDS	RASEF	ENSG00000165105
chr9	83006407	83006435	reverse_readgroup_446421	6	-	166	1	1	1	0.127	0.127	0.137	0.141	intron	RASEF	ENSG00000165105
chr9	83007240	83007266	reverse_readgroup_446422	6	-	156	4	0	4	0	0.87	0	0	intron	RASEF	ENSG00000165105
chr9	83008945	83008975	reverse_readgroup_446423	6	-	177	5	0	4	0	0.854	0	0	intron	RASEF	ENSG00000165105
chr9	83011637	83011668	reverse_readgroup_446424	7	-	216	6	0	4	0	0.825	0	0	intron	RASEF	ENSG00000165105
chr9	83011853	83011882	reverse_readgroup_446425	8	-	226	4	0	4	0	0.818	0	0	intron	RASEF	ENSG00000165105
chr9	83012038	83012054	reverse_readgroup_446426	5	-	80	3	0	1	0	0.931	0	0	intron	RASEF	ENSG00000165105
chr9	83012433	83012460	reverse_readgroup_446427	6	-	156	2	1	1	0.008	0.121	0.009	0.011	CDS	RASEF	ENSG00000165105
chr9	83014325	83014356	reverse_readgroup_446430	9	-	279	5	2	2	0	0.024	0	0	intron	RASEF	ENSG00000165105
chr9	83014857	83014889	reverse_readgroup_446431	12	-	379	2	2	1	0.041	0.041	0.046	0.052	intron	RASEF	ENSG00000165105
chr9	83018921	83018944	reverse_readgroup_446433	5	-	115	1	1	1	0.092	0.092	0.097	0.103	intron	RASEF	ENSG00000165105
chr9	83019181	83019207	reverse_readgroup_446434	5	-	130	3	0	2	0	0.891	0	0	intron	RASEF	ENSG00000165105
chr9	83020244	83020281	reverse_readgroup_446435	16	-	564	7	1	5	0	0.304	0	0	intron	RASEF	ENSG00000165105
chr9	83020382	83020413	reverse_readgroup_446436	22	-	666	11	5	6	0	0	0	0	intron	RASEF	ENSG00000165105
chr9	83020808	83020838	reverse_readgroup_446437	11	-	329	10	1	6	0	0.218	0	0	intron	RASEF	ENSG00000165105
chr9	83023121	83023153	reverse_readgroup_446438	11	-	344	4	2	4	0	0.034	0	0	intron	RASEF	ENSG00000165105
chr9	83024051	83024078	reverse_readgroup_446439	7	-	187	2	1	2	0.012	0.141	0.012	0.014	intron	RASEF	ENSG00000165105
chr9	83028652	83028682	reverse_readgroup_446440	8	-	230	7	0	6	0	0.815	0	0	intron	RASEF	ENSG00000165105
chr9	83028705	83028732	reverse_readgroup_446441	5	-	135	4	0	3	0	0.887	0	0	intron	RASEF	ENSG00000165105
chr9	83029778	83029800	reverse_readgroup_446442	5	-	110	1	0	1	0.089	0.907	0.093	0.099	intron	RASEF	ENSG00000165105
chr9	83032619	83032647	reverse_readgroup_446443	15	-	417	15	0	7	0	0.69	0	0	intron	RASEF	ENSG00000165105
chr9	83033839	83033865	reverse_readgroup_446444	5	-	130	1	1	1	0.103	0.103	0.109	0.114	intron	RASEF	ENSG00000165105
chr9	83034027	83034047	reverse_readgroup_446445	7	-	140	5	0	3	0	0.883	0	0	intron	RASEF	ENSG00000165105
chr9	83036060	83036086	reverse_readgroup_446446	8	-	208	7	1	5	0	0.154	0	0	intron	RASEF	ENSG00000165105
chr9	83036818	83036849	reverse_readgroup_446447	14	-	434	10	1	6	0	0.262	0	0	intron	RASEF	ENSG00000165105
chr9	83038465	83038491	reverse_readgroup_446448	11	-	286	8	0	6	0	0.775	0	0	intron	RASEF	ENSG00000165105
chr9	83038542	83038566	reverse_readgroup_446449	5	-	120	2	0	2	0.005	0.899	0.005	0.006	intron	RASEF	ENSG00000165105
chr9	83038749	83038786	reverse_readgroup_446450	8	-	276	4	0	4	0	0.782	0	0	intron	RASEF	ENSG00000165105
chr9	83039432	83039459	reverse_readgroup_446451	12	-	323	8	2	5	0	0.031	0	0	intron	RASEF	ENSG00000165105
chr9	83039547	83039586	reverse_readgroup_446452	16	-	624	13	4	4	0	0.002	0	0	intron	RASEF	ENSG00000165105
chr9	83040357	83040407	reverse_readgroup_446453	11	-	460	17	0	10	0	0.664	0	0	intron	RASEF	ENSG00000165105
chr9	83040407	83040424	reverse_readgroup_446454	11	-	152	5	0	2	0	0.874	0	0	intron	RASEF	ENSG00000165105
chr9	83040508	83040546	reverse_readgroup_446455	33.5	-	1054	31	2	10	0	0.172	0	0	intron	RASEF	ENSG00000165105
chr9	83041268	83041308	reverse_readgroup_446456	12	-	437	5	1	4	0	0.264	0	0	intron	RASEF	ENSG00000165105
chr9	83042357	83042384	reverse_readgroup_446457	9	-	243	8	0	5	0	0.806	0	0	intron	RASEF	ENSG00000165105
chr9	83042626	83042658	reverse_readgroup_446458	9	-	288	9	0	5	0	0.774	0	0	intron	RASEF	ENSG00000165105
chr9	83042857	83042905	reverse_readgroup_446459	15	-	571	16	5	9	0	0	0	0	intron	RASEF	ENSG00000165105
chr9	83043172	83043204	reverse_readgroup_446460	5	-	160	5	3	2	0	0	0	0	intron	RASEF	ENSG00000165105
chr9	83043838	83043866	reverse_readgroup_446461	9	-	251	4	2	1	0	0.02	0	0	intron	RASEF	ENSG00000165105
chr9	83044011	83044022	reverse_readgroup_446462	6	-	66	2	0	1	0.002	0.943	0.002	0.003	intron	RASEF	ENSG00000165105
chr9	83044415	83044465	reverse_readgroup_446463	34	-	1284	34	6	10	0	0.001	0	0	intron	RASEF	ENSG00000165105
chr9	83044498	83044548	reverse_readgroup_446464	13.5	-	502	14	0	8	0	0.64	0	0	intron	RASEF	ENSG00000165105
chr9	83044573	83044616	reverse_readgroup_446465	19	-	705	15	4	6	0	0.003	0	0	intron	RASEF	ENSG00000165105
chr9	83044855	83044887	reverse_readgroup_446466	10	-	295	5	1	3	0	0.202	0	0	intron	RASEF	ENSG00000165105
chr9	83046145	83046175	reverse_readgroup_446467	5	-	150	4	2	1	0	0.008	0	0	intron	RASEF	ENSG00000165105
chr9	83047451	83047475	reverse_readgroup_446468	6	-	134	3	0	3	0	0.888	0	0	intron	RASEF	ENSG00000165105
chr9	83047566	83047581	reverse_readgroup_446469	5	-	75	1	1	1	0.062	0.062	0.065	0.071	intron	RASEF	ENSG00000165105
chr9	83047773	83047793	reverse_readgroup_446470	5	-	100	3	1	3	0	0.081	0	0	intron	RASEF	ENSG00000165105
chr9	83048684	83048712	reverse_readgroup_446472	8	-	221	8	2	5	0	0.016	0	0	intron	RASEF	ENSG00000165105
chr9	83049643	83049693	reverse_readgroup_446473	7	-	1935	3	6	2	0.152	0.006	0.248	0.25	intron	RASEF	ENSG00000165105
chr9	83049693	83049711	reverse_readgroup_446474	71.5	-	1077	1	25	1	0.368	0	0.616	0.617	intron	RASEF	ENSG00000165105
chr9	83052900	83052924	reverse_readgroup_446475	5	-	120	4	0	2	0	0.899	0	0	intron	RASEF	ENSG00000165105
chr9	83057435	83057461	reverse_readgroup_446476	5	-	130	5	0	3	0	0.891	0	0	intron	RASEF	ENSG00000165105
chr9	83059170	83059202	reverse_readgroup_446477	7	-	213	4	1	3	0	0.157	0	0	intron	RASEF	ENSG00000165105
chr9	83331642	83331670	reverse_readgroup_446486	7	-	195	6	1	3	0	0.146	0	0	intron	FRMD3	ENSG00000172159
chr9	83402608	83402623	reverse_readgroup_446487	5	-	75	1	0	1	0.062	0.935	0.065	0.071	intron	FRMD3	ENSG00000172159
chr9	83424575	83424603	reverse_readgroup_446489	5	-	140	4	2	1	0	0.007	0	0	intron	FRMD3	ENSG00000172159
chr9	83439691	83439719	reverse_readgroup_446492	5	-	140	4	0	3	0	0.883	0	0	intron	FRMD3	ENSG00000172159
chr9	83442654	83442685	reverse_readgroup_446493	6	-	186	2	0	2	0.012	0.848	0.012	0.014	intron	FRMD3	ENSG00000172159
chr9	83463039	83463072	reverse_readgroup_446494	5	-	165	3	1	2	0	0.127	0	0	intron	FRMD3	ENSG00000172159
chr9	83463256	83463289	reverse_readgroup_446495	9	-	296	7	2	6	0	0.027	0	0	intron	FRMD3	ENSG00000172159
chr9	83468111	83468147	reverse_readgroup_446496	7	-	250	2	0	2	0.02	0.801	0.021	0.024	intron	FRMD3	ENSG00000172159
chr9	83475669	83475698	reverse_readgroup_446497	5	-	145	3	0	2	0	0.879	0	0	intron	FRMD3	ENSG00000172159
chr9	83484029	83484045	reverse_readgroup_446498	5	-	80	3	0	2	0	0.931	0	0	intron	FRMD3	ENSG00000172159
chr9	83484046	83484057	reverse_readgroup_446499	5	-	55	1	1	1	0.047	0.047	0.048	0.054	intron	FRMD3	ENSG00000172159
chr9	83495398	83495428	reverse_readgroup_446500	8	-	234	7	4	5	0	0	0	0	intron	FRMD3	ENSG00000172159
chr9	83495435	83495463	reverse_readgroup_446501	10	-	276	10	0	5	0	0.782	0	0	intron	FRMD3	ENSG00000172159
chr9	83496200	83496230	reverse_readgroup_446502	5	-	150	2	4	2	0.008	0	0.008	0.009	intron	FRMD3	ENSG00000172159
chr9	83496280	83496297	reverse_readgroup_446503	5	-	85	1	0	1	0.07	0.927	0.073	0.079	intron	FRMD3	ENSG00000172159
chr9	83499410	83499444	reverse_readgroup_446504	7	-	229	2	2	2	0.017	0.017	0.018	0.02	intron	FRMD3	ENSG00000172159
chr9	83504877	83504909	reverse_readgroup_446505	6	-	191	7	0	6	0	0.844	0	0	intron	FRMD3	ENSG00000172159
chr9	83515216	83515254	reverse_readgroup_446507	10	-	322	5	3	3	0	0.003	0	0	intron	FRMD3	ENSG00000172159
chr9	83519987	83520019	reverse_readgroup_446510	5	-	160	2	0	2	0.009	0.867	0.009	0.011	intron	FRMD3	ENSG00000172159
chr9	83522310	83522325	reverse_readgroup_446511	5	-	75	1	1	1	0.062	0.062	0.065	0.071	intron	FRMD3	ENSG00000172159
chr9	83522446	83522471	reverse_readgroup_446512	6	-	150	1	1	1	0.117	0.117	0.125	0.13	intron	FRMD3	ENSG00000172159
chr9	83522508	83522539	reverse_readgroup_446513	6	-	176	5	0	3	0	0.855	0	0	intron	FRMD3	ENSG00000172159
chr9	83523523	83523555	reverse_readgroup_446514	6	-	190	2	2	2	0.012	0.012	0.013	0.015	intron	FRMD3	ENSG00000172159
chr9	83526768	83526800	reverse_readgroup_446515	6	-	192	2	0	2	0.012	0.843	0.013	0.015	intron	FRMD3	ENSG00000172159
chr9	83534394	83534429	reverse_readgroup_446516	6	-	210	7	1	5	0	0.155	0	0	intron	FRMD3	ENSG00000172159
chr9	83536385	83536403	reverse_readgroup_446517	5	-	90	5	1	2	0	0.074	0	0	intron	FRMD3	ENSG00000172159
chr9	83643816	83643828	forward_readgroup_481623	6	+	72	3	0	2	0	0.938	0	0	UTR3	IDNK	ENSG00000148057
chr9	83659975	83660025	reverse_readgroup_446560	323.5	-	12475	227	53	16	0	0	0	0	UTR3	UBQLN1	ENSG00000135018
chr9	83660025	83660039	reverse_readgroup_446561	50	-	586	4	7	3	0.002	0	0.002	0.003	UTR3	UBQLN1	ENSG00000135018
chr9	83660080	83660101	reverse_readgroup_446562	5	-	105	3	0	2	0	0.911	0	0	UTR3	UBQLN1	ENSG00000135018
chr9	83660128	83660150	reverse_readgroup_446563	5	-	110	2	0	1	0.004	0.907	0.004	0.005	UTR3	UBQLN1	ENSG00000135018
chr9	83660178	83660207	reverse_readgroup_446564	14	-	383	10	3	4	0	0.005	0	0	UTR3	UBQLN1	ENSG00000135018
chr9	83660272	83660322	reverse_readgroup_446565	10	-	465	11	2	5	0	0.057	0	0	UTR3	UBQLN1	ENSG00000135018
chr9	83660335	83660364	reverse_readgroup_446566	31	-	817	21	7	7	0	0	0	0	UTR3	UBQLN1	ENSG00000135018
chr9	83660365	83660415	reverse_readgroup_446567	35	-	1377	30	4	9	0	0.028	0	0	UTR3	UBQLN1	ENSG00000135018
chr9	83660415	83660465	reverse_readgroup_446568	41	-	1728	29	11	9	0	0	0	0	UTR3	UBQLN1	ENSG00000135018
chr9	83660465	83660515	reverse_readgroup_446569	300	-	10295	224	29	17	0	0	0	0	UTR3	UBQLN1	ENSG00000135018
chr9	83660515	83660565	reverse_readgroup_446570	27	-	2055	33	6	9	0	0.008	0	0	UTR3	UBQLN1	ENSG00000135018
chr9	83660565	83660615	reverse_readgroup_446571	15	-	2573	41	13	10	0	0	0	0	UTR3	UBQLN1	ENSG00000135018
chr9	83660615	83660643	reverse_readgroup_446572	291	-	7237	189	35	6	0	0	0	0	UTR3	UBQLN1	ENSG00000135018
chr9	83660689	83660739	reverse_readgroup_446573	19	-	697	22	3	11	0	0.021	0	0	UTR3	UBQLN1	ENSG00000135018
chr9	83660739	83660753	reverse_readgroup_446574	6.5	-	85	4	2	3	0	0.003	0	0	UTR3	UBQLN1	ENSG00000135018
chr9	83660769	83660819	reverse_readgroup_446575	11	-	531	11	5	6	0	0	0	0	UTR3	UBQLN1	ENSG00000135018
chr9	83660819	83660860	reverse_readgroup_446576	11	-	430	8	5	6	0	0	0	0	UTR3	UBQLN1	ENSG00000135018
chr9	83660904	83660945	reverse_readgroup_446577	26	-	856	21	5	9	0	0.001	0	0	UTR3	UBQLN1	ENSG00000135018
chr9	83660946	83660996	reverse_readgroup_446578	7	-	412	4	0	3	0.001	0.693	0.001	0.001	UTR3	UBQLN1	ENSG00000135018
chr9	83660996	83661013	reverse_readgroup_446579	9	-	153	4	1	4	0	0.119	0	0	UTR3	UBQLN1	ENSG00000135018
chr9	83661021	83661048	reverse_readgroup_446580	17	-	459	13	2	4	0	0.055	0	0	UTR3	UBQLN1	ENSG00000135018
chr9	83661053	83661074	reverse_readgroup_446581	6	-	129	2	2	1	0.006	0.006	0.006	0.007	UTR3	UBQLN1	ENSG00000135018
chr9	83661075	83661103	reverse_readgroup_446582	8	-	243	4	4	2	0	0	0	0	UTR3	UBQLN1	ENSG00000135018
chr9	83661158	83661194	reverse_readgroup_446583	8	-	306	8	3	4	0	0.003	0	0	UTR3	UBQLN1	ENSG00000135018
chr9	83661236	83661263	reverse_readgroup_446584	17	-	467	4	6	2	0.001	0	0.001	0.001	UTR3	UBQLN1	ENSG00000135018
chr9	83661332	83661368	reverse_readgroup_446585	14	-	476	10	4	6	0	0.001	0	0	UTR3	UBQLN1	ENSG00000135018
chr9	83661394	83661444	reverse_readgroup_446586	88	-	3357	64	27	11	0	0	0	0	UTR3	UBQLN1	ENSG00000135018
chr9	83661444	83661494	reverse_readgroup_446587	75.5	-	3610	78	26	19	0	0	0	0	UTR3	UBQLN1	ENSG00000135018
chr9	83661494	83661544	reverse_readgroup_446588	30	-	5688	49	20	7	0	0	0	0	UTR3	UBQLN1	ENSG00000135018
chr9	83661544	83661594	reverse_readgroup_446589	19	-	4340	163	58	14	0	0	0	0	UTR3	UBQLN1	ENSG00000135018
chr9	83661604	83661619	reverse_readgroup_446590	7	-	101	3	0	3	0	0.914	0	0	UTR3	UBQLN1	ENSG00000135018
chr9	83661651	83661688	reverse_readgroup_446591	25	-	739	13	11	5	0	0	0	0	UTR3	UBQLN1	ENSG00000135018
chr9	83661707	83661757	reverse_readgroup_446592	51.5	-	1890	35	13	11	0	0	0	0	UTR3	UBQLN1	ENSG00000135018
chr9	83662753	83662782	reverse_readgroup_446593	6	-	167	5	0	2	0	0.862	0	0	intron	UBQLN1	ENSG00000135018
chr9	83663969	83664004	reverse_readgroup_446595	6	-	225	2	5	2	0.016	0	0.018	0.02	CDS	UBQLN1	ENSG00000135018
chr9	83665104	83665132	reverse_readgroup_446596	9	-	267	4	4	3	0	0	0	0	CDS	UBQLN1	ENSG00000135018
chr9	83666058	83666087	reverse_readgroup_446597	9	-	261	6	0	5	0	0.793	0	0	intron	UBQLN1	ENSG00000135018
chr9	83666346	83666369	reverse_readgroup_446598	6	-	138	3	5	2	0	0	0	0	CDS	UBQLN1	ENSG00000135018
chr9	83666394	83666424	reverse_readgroup_446599	17	-	507	9	2	5	0	0.065	0	0	CDS	UBQLN1	ENSG00000135018
chr9	83666552	83666581	reverse_readgroup_446600	14	-	401	10	5	6	0	0	0	0	intron	UBQLN1	ENSG00000135018
chr9	83666640	83666677	reverse_readgroup_446601	45	-	1406	34	5	11	0	0.007	0	0	intron	UBQLN1	ENSG00000135018
chr9	83667033	83667061	reverse_readgroup_446602	15	-	419	14	1	7	0	0.257	0	0	intron	UBQLN1	ENSG00000135018
chr9	83667908	83667924	reverse_readgroup_446603	5	-	80	1	0	1	0.066	0.931	0.069	0.075	intron	UBQLN1	ENSG00000135018
chr9	83667925	83667944	reverse_readgroup_446604	5	-	95	4	0	2	0	0.919	0	0	intron	UBQLN1	ENSG00000135018
chr9	83668264	83668294	reverse_readgroup_446605	5	-	150	6	0	2	0	0.875	0	0	intron	UBQLN1	ENSG00000135018
chr9	83668314	83668341	reverse_readgroup_446606	10	-	270	8	0	5	0	0.787	0	0	intron	UBQLN1	ENSG00000135018
chr9	83669262	83669289	reverse_readgroup_446607	7	-	185	5	0	2	0	0.848	0	0	CDS	UBQLN1	ENSG00000135018
chr9	83669993	83670018	reverse_readgroup_446610	5	-	125	2	1	2	0.006	0.099	0.006	0.007	intron	UBQLN1	ENSG00000135018
chr9	83673589	83673624	reverse_readgroup_446611	13	-	449	7	5	7	0	0	0	0	intron	UBQLN1	ENSG00000135018
chr9	83674839	83674858	reverse_readgroup_446612	5	-	95	1	0	1	0.078	0.919	0.081	0.087	intron	UBQLN1	ENSG00000135018
chr9	83674861	83674874	reverse_readgroup_446613	5	-	65	1	0	1	0.055	0.944	0.056	0.062	intron	UBQLN1	ENSG00000135018
chr9	83674966	83674993	reverse_readgroup_446614	5	-	135	3	0	3	0	0.887	0	0	intron	UBQLN1	ENSG00000135018
chr9	83675229	83675257	reverse_readgroup_446615	6	-	168	3	0	3	0	0.861	0	0	intron	UBQLN1	ENSG00000135018
chr9	83676335	83676362	reverse_readgroup_446616	6	-	161	4	0	2	0	0.867	0	0	intron	UBQLN1	ENSG00000135018
chr9	83676502	83676552	reverse_readgroup_446617	6	-	760	15	2	9	0	0.116	0	0	intron	UBQLN1	ENSG00000135018
chr9	83676552	83676563	reverse_readgroup_446618	26	-	284	6	1	4	0	0.196	0	0	intron	UBQLN1	ENSG00000135018
chr9	83677593	83677620	reverse_readgroup_446619	13	-	345	11	1	7	0	0.226	0	0	intron	UBQLN1	ENSG00000135018
chr9	83677664	83677690	reverse_readgroup_446620	9	-	234	5	0	2	0	0.812	0	0	intron	UBQLN1	ENSG00000135018
chr9	83677735	83677761	reverse_readgroup_446621	23	-	595	20	0	5	0	0.589	0	0	CDS	UBQLN1	ENSG00000135018
chr9	83677807	83677839	reverse_readgroup_446622	7	-	243	4	4	2	0	0	0	0	CDS	UBQLN1	ENSG00000135018
chr9	83677850	83677879	reverse_readgroup_446623	18	-	515	8	5	3	0	0	0	0	CDS	UBQLN1	ENSG00000135018
chr9	83677915	83677932	reverse_readgroup_446624	8	-	127	1	0	1	0.101	0.893	0.107	0.112	CDS	UBQLN1	ENSG00000135018
chr9	83678492	83678507	reverse_readgroup_446626	6	-	90	4	0	1	0	0.923	0	0	CDS	UBQLN1	ENSG00000135018
chr9	83679840	83679864	reverse_readgroup_446627	7	-	157	5	0	3	0	0.87	0	0	CDS	UBQLN1	ENSG00000135018
chr9	83679902	83679914	reverse_readgroup_446628	6	-	71	2	0	2	0.002	0.939	0.002	0.003	CDS	UBQLN1	ENSG00000135018
chr9	83680266	83680299	reverse_readgroup_446629	11	-	358	4	0	3	0	0.727	0	0	intron	UBQLN1	ENSG00000135018
chr9	83681464	83681499	reverse_readgroup_446630	9	-	315	7	1	4	0	0.212	0	0	intron	UBQLN1	ENSG00000135018
chr9	83682978	83683024	reverse_readgroup_446631	122	-	4076	82	25	14	0	0	0	0	CDS	UBQLN1	ENSG00000135018
chr9	83685175	83685209	reverse_readgroup_446632	9	-	303	4	1	4	0	0.206	0	0	intron	UBQLN1	ENSG00000135018
chr9	83685353	83685390	reverse_readgroup_446633	13	-	366	12	1	7	0	0.235	0	0	intron	UBQLN1	ENSG00000135018
chr9	83685756	83685783	reverse_readgroup_446634	6	-	156	6	0	3	0	0.87	0	0	intron	UBQLN1	ENSG00000135018
chr9	83686022	83686051	reverse_readgroup_446635	7	-	208	3	1	2	0.001	0.154	0.001	0.001	CDS	UBQLN1	ENSG00000135018
chr9	83686115	83686145	reverse_readgroup_446636	7	-	184	6	1	3	0	0.139	0	0	CDS	UBQLN1	ENSG00000135018
chr9	83686461	83686488	reverse_readgroup_446637	15	-	401	8	4	5	0	0	0	0	intron	UBQLN1	ENSG00000135018
chr9	83686977	83687007	reverse_readgroup_446638	5	-	150	3	0	1	0	0.875	0	0	intron	UBQLN1	ENSG00000135018
chr9	83687526	83687555	reverse_readgroup_446639	12	-	345	11	2	5	0	0.035	0	0	intron	UBQLN1	ENSG00000135018
chr9	83687919	83687947	reverse_readgroup_446640	7	-	192	5	3	4	0	0.001	0	0	intron	UBQLN1	ENSG00000135018
chr9	83688525	83688560	reverse_readgroup_446641	11	-	376	10	0	5	0	0.716	0	0	intron	UBQLN1	ENSG00000135018
chr9	83689645	83689673	reverse_readgroup_446642	14	-	350	6	2	3	0	0.035	0	0	intron	UBQLN1	ENSG00000135018
chr9	83690234	83690258	reverse_readgroup_446643	7	-	168	5	0	3	0	0.861	0	0	intron	UBQLN1	ENSG00000135018
chr9	83690364	83690389	reverse_readgroup_446644	5	-	125	1	2	1	0.099	0.006	0.105	0.11	intron	UBQLN1	ENSG00000135018
chr9	83692431	83692461	reverse_readgroup_446647	14	-	384	12	3	6	0	0.005	0	0	intron	UBQLN1	ENSG00000135018
chr9	83694847	83694890	reverse_readgroup_446648	5	-	215	5	1	3	0	0.158	0	0	intron	UBQLN1	ENSG00000135018
chr9	83694976	83695006	reverse_readgroup_446649	6	-	180	5	0	5	0	0.852	0	0	intron	UBQLN1	ENSG00000135018
chr9	83698043	83698072	reverse_readgroup_446650	13	-	368	6	0	3	0	0.721	0	0	intron	UBQLN1	ENSG00000135018
chr9	83698210	83698238	reverse_readgroup_446651	17	-	465	12	1	5	0	0.273	0	0	intron	UBQLN1	ENSG00000135018
chr9	83699296	83699327	reverse_readgroup_446652	11	-	326	10	0	5	0	0.748	0	0	intron	UBQLN1	ENSG00000135018
chr9	83700208	83700237	reverse_readgroup_446653	5	-	145	2	0	2	0.007	0.879	0.008	0.009	intron	UBQLN1	ENSG00000135018
chr9	83700636	83700667	reverse_readgroup_446654	13	-	392	12	1	4	0	0.246	0	0	intron	UBQLN1	ENSG00000135018
chr9	83701563	83701602	reverse_readgroup_446655	9	-	324	5	1	4	0	0.216	0	0	intron	UBQLN1	ENSG00000135018
chr9	83701921	83701948	reverse_readgroup_446656	6	-	162	6	0	4	0	0.866	0	0	intron	UBQLN1	ENSG00000135018
chr9	83702536	83702563	reverse_readgroup_446657	12	-	323	4	2	4	0	0.031	0	0	intron	UBQLN1	ENSG00000135018
chr9	83702994	83703028	reverse_readgroup_446659	7	-	238	4	1	4	0	0.171	0	0	intron	UBQLN1	ENSG00000135018
chr9	83703314	83703337	reverse_readgroup_446660	5	-	115	2	0	2	0.005	0.903	0.005	0.006	intron	UBQLN1	ENSG00000135018
chr9	83703460	83703493	reverse_readgroup_446661	7	-	223	5	0	3	0	0.82	0	0	intron	UBQLN1	ENSG00000135018
chr9	83703871	83703897	reverse_readgroup_446662	7	-	181	6	0	5	0	0.851	0	0	intron	UBQLN1	ENSG00000135018
chr9	83703968	83703997	reverse_readgroup_446663	9	-	261	7	1	4	0	0.184	0	0	intron	UBQLN1	ENSG00000135018
chr9	83705717	83705742	reverse_readgroup_446664	12	-	306	11	0	6	0	0.762	0	0	intron	UBQLN1	ENSG00000135018
chr9	83707058	83707096	reverse_readgroup_446665	90	-	2590	34	8	8	0	0.002	0	0	intron	UBQLN1	ENSG00000135018
chr9	83707564	83707608	reverse_readgroup_446666	16.5	-	546	9	3	3	0	0.012	0	0	CDS	UBQLN1	ENSG00000135018
chr9	83707617	83707665	reverse_readgroup_446667	16.5	-	742	11	5	4	0	0.001	0	0	CDS	UBQLN1	ENSG00000135018
chr9	83707681	83707715	reverse_readgroup_446668	19	-	594	3	7	2	0.014	0	0.017	0.019	UTR5	UBQLN1	ENSG00000135018
chr9	83707806	83707829	reverse_readgroup_446669	5	-	115	1	2	1	0.092	0.005	0.097	0.103	UTR5	UBQLN1	ENSG00000135018
chr9	83711196	83711227	forward_readgroup_481624	6	+	186	7	0	5	0	0.848	0	0	lncRNA	UBQLN1-AS1	ENSG00000254473
chr9	83739449	83739489	reverse_readgroup_446673	32	-	1070	25	7	11	0	0	0	0	UTR3	GKAP1	ENSG00000165113
chr9	83739540	83739561	reverse_readgroup_446674	5	-	105	2	2	1	0.004	0.004	0.004	0.005	UTR3	GKAP1	ENSG00000165113
chr9	83741295	83741327	reverse_readgroup_446675	9	-	287	5	1	3	0	0.198	0	0	intron	GKAP1	ENSG00000165113
chr9	83741577	83741610	reverse_readgroup_446676	8	-	252	3	2	3	0.001	0.02	0.002	0.003	intron	GKAP1	ENSG00000165113
chr9	83748576	83748598	reverse_readgroup_446677	6	-	123	2	0	2	0.005	0.896	0.006	0.007	intron	GKAP1	ENSG00000165113
chr9	83751672	83751704	reverse_readgroup_446678	6	-	191	1	5	1	0.143	0	0.156	0.16	intron	GKAP1	ENSG00000165113
chr9	83754147	83754182	reverse_readgroup_446679	8	-	278	8	0	7	0	0.781	0	0	intron	GKAP1	ENSG00000165113
chr9	83755155	83755172	reverse_readgroup_446680	5	-	85	2	0	2	0.003	0.927	0.003	0.004	intron	GKAP1	ENSG00000165113
chr9	83755258	83755278	reverse_readgroup_446681	5	-	100	1	0	1	0.081	0.915	0.085	0.091	intron	GKAP1	ENSG00000165113
chr9	83757101	83757131	reverse_readgroup_446682	8	-	240	4	1	4	0	0.172	0	0	intron	GKAP1	ENSG00000165113
chr9	83761084	83761111	reverse_readgroup_446683	6	-	160	2	1	2	0.009	0.123	0.009	0.011	intron	GKAP1	ENSG00000165113
chr9	83762932	83762960	reverse_readgroup_446684	6	-	167	1	1	1	0.128	0.128	0.138	0.142	intron	GKAP1	ENSG00000165113
chr9	83763050	83763084	reverse_readgroup_446685	5	-	170	2	0	2	0.01	0.86	0.01	0.012	intron	GKAP1	ENSG00000165113
chr9	83773359	83773382	reverse_readgroup_446686	7	-	157	2	1	2	0.008	0.121	0.009	0.011	intron	GKAP1	ENSG00000165113
chr9	83773479	83773512	reverse_readgroup_446687	7	-	231	4	1	3	0	0.167	0	0	intron	GKAP1	ENSG00000165113
chr9	83777653	83777671	reverse_readgroup_446689	5	-	90	3	0	2	0	0.923	0	0	intron	GKAP1	ENSG00000165113
chr9	83778461	83778489	reverse_readgroup_446690	5	-	140	1	1	1	0.11	0.11	0.117	0.122	intron	GKAP1	ENSG00000165113
chr9	83778755	83778782	reverse_readgroup_446691	20	-	539	11	4	7	0	0.001	0	0	intron	GKAP1	ENSG00000165113
chr9	83778942	83778967	reverse_readgroup_446692	6	-	150	6	0	5	0	0.875	0	0	intron	GKAP1	ENSG00000165113
chr9	83779915	83779942	reverse_readgroup_446693	6	-	162	3	0	3	0	0.866	0	0	intron	GKAP1	ENSG00000165113
chr9	83790190	83790223	reverse_readgroup_446694	8	-	261	7	0	3	0	0.793	0	0	intron	GKAP1	ENSG00000165113
chr9	83790374	83790401	reverse_readgroup_446695	8	-	216	5	0	4	0	0.825	0	0	intron	GKAP1	ENSG00000165113
chr9	83791548	83791576	reverse_readgroup_446696	5	-	140	3	2	2	0	0.007	0	0	intron	GKAP1	ENSG00000165113
chr9	83791853	83791881	reverse_readgroup_446697	10	-	278	6	0	3	0	0.781	0	0	intron	GKAP1	ENSG00000165113
chr9	83791920	83791956	reverse_readgroup_446698	7	-	252	4	0	3	0	0.799	0	0	intron	GKAP1	ENSG00000165113
chr9	83792049	83792070	reverse_readgroup_446699	5	-	105	4	0	3	0	0.911	0	0	intron	GKAP1	ENSG00000165113
chr9	83792366	83792399	reverse_readgroup_446700	8	-	262	2	0	2	0.022	0.792	0.023	0.026	intron	GKAP1	ENSG00000165113
chr9	83793625	83793657	reverse_readgroup_446701	8	-	256	8	1	5	0	0.181	0	0	intron	GKAP1	ENSG00000165113
chr9	83793749	83793764	reverse_readgroup_446703	5	-	75	4	1	4	0	0.062	0	0	intron	GKAP1	ENSG00000165113
chr9	83793795	83793828	reverse_readgroup_446704	9	-	297	7	3	6	0	0.002	0	0	intron	GKAP1	ENSG00000165113
chr9	83794917	83794930	reverse_readgroup_446706	5	-	65	1	0	1	0.055	0.944	0.056	0.062	intron	GKAP1	ENSG00000165113
chr9	83797174	83797204	reverse_readgroup_446707	8	-	228	3	4	3	0.001	0	0.001	0.001	intron	GKAP1	ENSG00000165113
chr9	83797933	83797965	reverse_readgroup_446708	11	-	345	8	1	6	0	0.226	0	0	intron	GKAP1	ENSG00000165113
chr9	83798382	83798406	reverse_readgroup_446710	11	-	248	3	1	1	0.001	0.177	0.002	0.003	intron	GKAP1	ENSG00000165113
chr9	83809141	83809158	reverse_readgroup_446713	5	-	85	5	0	3	0	0.927	0	0	intron	GKAP1	ENSG00000165113
chr9	83809630	83809656	reverse_readgroup_446714	5	-	130	2	3	1	0.006	0	0.006	0.007	intron	GKAP1	ENSG00000165113
chr9	83813120	83813151	reverse_readgroup_446715	24	-	676	22	0	10	0	0.548	0	0	intron	GKAP1	ENSG00000165113
chr9	83813403	83813423	reverse_readgroup_446716	7	-	138	2	0	1	0.007	0.884	0.007	0.008	intron	GKAP1	ENSG00000165113
chr9	83813613	83813631	reverse_readgroup_446717	5	-	90	3	0	2	0	0.923	0	0	intron	GKAP1	ENSG00000165113
chr9	83814196	83814225	reverse_readgroup_446718	16	-	451	10	1	5	0	0.269	0	0	intron	GKAP1	ENSG00000165113
chr9	83814705	83814730	reverse_readgroup_446719	5	-	125	3	0	3	0	0.895	0	0	intron	GKAP1	ENSG00000165113
chr9	83815643	83815669	reverse_readgroup_446720	8	-	198	5	3	3	0	0.001	0	0	intron	GKAP1	ENSG00000165113
chr9	83815685	83815722	reverse_readgroup_446721	10	-	320	4	5	3	0	0	0	0	intron	GKAP1	ENSG00000165113
chr9	83835171	83835198	reverse_readgroup_446724	5	-	135	4	1	4	0	0.106	0	0	UTR3	KIF27	ENSG00000165115
chr9	83835249	83835286	reverse_readgroup_446725	8	-	293	5	1	3	0	0.201	0	0	UTR3	KIF27	ENSG00000165115
chr9	83835642	83835672	reverse_readgroup_446726	11	-	295	8	0	3	0	0.769	0	0	UTR3	KIF27	ENSG00000165115
chr9	83836750	83836776	reverse_readgroup_446727	14	-	359	10	1	5	0	0.232	0	0	UTR3	KIF27	ENSG00000165115
chr9	83836777	83836817	reverse_readgroup_446728	6	-	291	10	2	7	0	0.026	0	0	UTR3	KIF27	ENSG00000165115
chr9	83855900	83855930	reverse_readgroup_446729	5	-	150	2	1	2	0.008	0.117	0.008	0.009	intron	KIF27	ENSG00000165115
chr9	83866929	83866965	reverse_readgroup_446730	7.5	-	286	3	8	2	0.002	0	0.002	0.003	intron	KIF27	ENSG00000165115
chr9	83868754	83868777	reverse_readgroup_446731	5	-	115	2	0	2	0.005	0.903	0.005	0.006	intron	KIF27	ENSG00000165115
chr9	83872797	83872825	reverse_readgroup_446732	8	-	224	5	0	3	0	0.819	0	0	intron	KIF27	ENSG00000165115
chr9	83875399	83875431	reverse_readgroup_446733	7	-	221	3	6	2	0.001	0	0.001	0.001	intron	KIF27	ENSG00000165115
chr9	83878500	83878533	reverse_readgroup_446734	7	-	231	4	0	3	0	0.814	0	0	intron	KIF27	ENSG00000165115
chr9	83878739	83878768	reverse_readgroup_446735	10	-	270	3	0	2	0.002	0.787	0.002	0.003	intron	KIF27	ENSG00000165115
chr9	83879242	83879271	reverse_readgroup_446736	71	-	2051	60	7	14	0	0.002	0	0	intron	KIF27	ENSG00000165115
chr9	83879335	83879352	reverse_readgroup_446737	6	-	101	3	2	2	0	0.004	0	0	intron	KIF27	ENSG00000165115
chr9	83882361	83882388	reverse_readgroup_446739	7	-	188	4	3	3	0	0.001	0	0	intron	KIF27	ENSG00000165115
chr9	83883584	83883619	reverse_readgroup_446741	9	-	292	4	5	3	0	0	0	0	intron	KIF27	ENSG00000165115
chr9	83884136	83884170	reverse_readgroup_446742	31	-	1051	4	1	3	0.012	0.367	0.015	0.017	intron	KIF27	ENSG00000165115
chr9	83889789	83889807	reverse_readgroup_446743	6	-	114	1	0	1	0.092	0.904	0.096	0.102	intron	KIF27	ENSG00000165115
chr9	83890567	83890580	reverse_readgroup_446744	5	-	65	2	1	1	0.002	0.055	0.002	0.003	intron	KIF27	ENSG00000165115
chr9	83891310	83891347	reverse_readgroup_446745	37	-	1134	30	4	12	0	0.016	0	0	CDS	KIF27	ENSG00000165115
chr9	83892688	83892720	reverse_readgroup_446746	5	-	160	2	0	2	0.009	0.867	0.009	0.011	intron	KIF27	ENSG00000165115
chr9	83892793	83892828	reverse_readgroup_446747	14	-	489	9	0	5	0	0.647	0	0	intron	KIF27	ENSG00000165115
chr9	83894070	83894104	reverse_readgroup_446748	31	-	1053	27	5	6	0	0.002	0	0	intron	KIF27	ENSG00000165115
chr9	83894858	83894887	reverse_readgroup_446749	9	-	261	8	2	3	0	0.021	0	0	intron	KIF27	ENSG00000165115
chr9	83894928	83894953	reverse_readgroup_446750	18	-	437	8	12	4	0	0	0	0	intron	KIF27	ENSG00000165115
chr9	83895330	83895362	reverse_readgroup_446751	14	-	440	8	2	6	0	0.052	0	0	intron	KIF27	ENSG00000165115
chr9	83895398	83895428	reverse_readgroup_446752	18	-	535	11	6	6	0	0	0	0	intron	KIF27	ENSG00000165115
chr9	83896374	83896403	reverse_readgroup_446753	7	-	197	6	1	5	0	0.147	0	0	intron	KIF27	ENSG00000165115
chr9	83896909	83896937	reverse_readgroup_446754	6	-	168	6	0	4	0	0.861	0	0	intron	KIF27	ENSG00000165115
chr9	83897396	83897439	reverse_readgroup_446755	27	-	825	24	2	11	0	0.129	0	0	intron	KIF27	ENSG00000165115
chr9	83897512	83897535	reverse_readgroup_446756	6	-	137	2	0	2	0.007	0.885	0.007	0.008	intron	KIF27	ENSG00000165115
chr9	83897596	83897626	reverse_readgroup_446757	12	-	357	7	0	5	0	0.728	0	0	intron	KIF27	ENSG00000165115
chr9	83898488	83898523	reverse_readgroup_446758	17	-	590	12	3	4	0	0.014	0	0	intron	KIF27	ENSG00000165115
chr9	83902781	83902810	reverse_readgroup_446759	7	-	197	4	3	2	0	0.001	0	0	intron	KIF27	ENSG00000165115
chr9	83910502	83910531	reverse_readgroup_446760	8	-	220	3	0	3	0.001	0.822	0.001	0.001	intron	KIF27	ENSG00000165115
chr9	83914654	83914686	reverse_readgroup_446761	9	-	288	3	7	2	0.002	0	0.002	0.003	intron	KIF27	ENSG00000165115
chr9	83915888	83915924	reverse_readgroup_446762	28	-	954	14	4	8	0	0.009	0	0	intron	KIF27	ENSG00000165115
chr9	83917347	83917380	reverse_readgroup_446763	5	-	165	3	0	2	0	0.864	0	0	intron	KIF27	ENSG00000165115
chr9	83917739	83917764	reverse_readgroup_446764	6	-	150	6	0	6	0	0.875	0	0	intron	KIF27	ENSG00000165115
chr9	83919197	83919225	reverse_readgroup_446765	9	-	249	7	1	4	0	0.177	0	0	intron	KIF27	ENSG00000165115
chr9	83919535	83919558	reverse_readgroup_446766	7	-	160	3	0	2	0	0.867	0	0	intron	KIF27	ENSG00000165115
chr9	83920556	83920584	reverse_readgroup_446767	8	-	220	6	1	4	0	0.161	0	0	intron	KIF27	ENSG00000165115
chr9	83938374	83938424	reverse_readgroup_446774	108.5	-	3863	81	24	15	0	0	0	0	UTR3	QNG1	ENSG00000165118
chr9	83938424	83938450	reverse_readgroup_446775	59	-	1485	41	9	9	0	0	0	0	UTR3	QNG1	ENSG00000165118
chr9	83938495	83938545	reverse_readgroup_446777	554	-	16345	358	123	14	0	0	0	0	UTR3	QNG1	ENSG00000165118
chr9	83938545	83938587	reverse_readgroup_446778	26	-	1063	24	11	12	0	0	0	0	UTR3	QNG1	ENSG00000165118
chr9	83938596	83938636	reverse_readgroup_446779	133.5	-	5046	106	15	16	0	0	0	0	UTR3	QNG1	ENSG00000165118
chr9	83938652	83938693	reverse_readgroup_446780	16	-	685	10	2	5	0	0.101	0	0	UTR3	QNG1	ENSG00000165118
chr9	83938698	83938748	reverse_readgroup_446781	112.5	-	5324	151	27	15	0	0	0	0	UTR3	QNG1	ENSG00000165118
chr9	83938748	83938777	reverse_readgroup_446782	13	-	360	6	3	3	0	0.004	0	0	UTR3	QNG1	ENSG00000165118
chr9	83939113	83939139	reverse_readgroup_446783	5	-	130	2	0	2	0.006	0.891	0.006	0.007	UTR3	QNG1	ENSG00000165118
chr9	83939385	83939409	reverse_readgroup_446785	9	-	227	7	0	3	0	0.817	0	0	UTR3	QNG1	ENSG00000165118
chr9	83939439	83939486	reverse_readgroup_446786	130	-	4459	105	30	16	0	0	0	0	UTR3	QNG1	ENSG00000165118
chr9	83939511	83939540	reverse_readgroup_446787	5	-	145	4	0	1	0	0.879	0	0	CDS	QNG1	ENSG00000165118
chr9	83939569	83939619	reverse_readgroup_446788	18	-	883	20	3	9	0	0.037	0	0	CDS	QNG1	ENSG00000165118
chr9	83939619	83939632	reverse_readgroup_446789	11	-	142	2	0	2	0.007	0.881	0.007	0.008	CDS	QNG1	ENSG00000165118
chr9	83944830	83944853	reverse_readgroup_446790	5	-	115	4	0	2	0	0.903	0	0	CDS	QNG1	ENSG00000165118
chr9	83944949	83944977	reverse_readgroup_446791	6	-	179	4	0	3	0	0.853	0	0	CDS	QNG1	ENSG00000165118
chr9	83948642	83948683	reverse_readgroup_446792	7	-	287	1	3	1	0.198	0.002	0.225	0.227	intron	QNG1	ENSG00000165118
chr9	83950491	83950521	reverse_readgroup_446793	10	-	297	2	4	2	0.027	0	0.029	0.033	intron	QNG1	ENSG00000165118
chr9	83956457	83956491	reverse_readgroup_446795	21	-	714	15	3	5	0	0.023	0	0	CDS	QNG1	ENSG00000165118
chr9	83968084	83968121	reverse_readgroup_446797	21	-	633	12	4	7	0	0.002	0	0	UTR3	HNRNPK	ENSG00000165119
chr9	83968180	83968222	reverse_readgroup_446798	1130.5	-	39728	607	312	11	0	0	0	0	UTR3	HNRNPK	ENSG00000165119
chr9	83968263	83968313	reverse_readgroup_446799	49.5	-	2740	32	32	8	0	0	0	0	UTR3	HNRNPK	ENSG00000165119
chr9	83968359	83968409	reverse_readgroup_446800	931.5	-	31824	591	161	21	0	0	0	0	UTR3	HNRNPK	ENSG00000165119
chr9	83968409	83968459	reverse_readgroup_446801	82	-	7180	163	29	16	0	0	0	0	UTR3	HNRNPK	ENSG00000165119
chr9	83968459	83968481	reverse_readgroup_446802	110.5	-	2448	3	1	1	0.195	0.247	0.485	0.486	UTR3	HNRNPK	ENSG00000165119
chr9	83968482	83968532	reverse_readgroup_446803	14	-	656	10	2	7	0	0.095	0	0	UTR3	HNRNPK	ENSG00000165119
chr9	83968532	83968544	reverse_readgroup_446804	6	-	76	3	0	3	0	0.935	0	0	UTR3	HNRNPK	ENSG00000165119
chr9	83968571	83968598	reverse_readgroup_446805	22	-	596	11	2	3	0	0.083	0	0	UTR3	HNRNPK	ENSG00000165119
chr9	83968603	83968646	reverse_readgroup_446806	170	-	4769	120	11	17	0	0.003	0	0	UTR3	HNRNPK	ENSG00000165119
chr9	83968656	83968706	reverse_readgroup_446807	51	-	2223	42	17	12	0	0	0	0	UTR3	HNRNPK	ENSG00000165119
chr9	83968706	83968724	reverse_readgroup_446808	6	-	101	1	0	1	0.082	0.914	0.086	0.092	UTR3	HNRNPK	ENSG00000165119
chr9	83968725	83968741	reverse_readgroup_446809	6	-	96	1	2	1	0.078	0.003	0.082	0.088	UTR3	HNRNPK	ENSG00000165119
chr9	83968824	83968860	reverse_readgroup_446810	92	-	3087	46	32	5	0	0	0	0	UTR3	HNRNPK	ENSG00000165119
chr9	83968882	83968914	reverse_readgroup_446811	15	-	490	10	3	8	0	0.009	0	0	UTR3	HNRNPK	ENSG00000165119
chr9	83968971	83969021	reverse_readgroup_446812	14	-	2033	13	8	6	0	0	0	0	UTR3	HNRNPK	ENSG00000165119
chr9	83969021	83969058	reverse_readgroup_446813	329	-	8790	151	210	6	0	0	0	0	UTR3	HNRNPK	ENSG00000165119
chr9	83969061	83969111	reverse_readgroup_446814	44	-	2651	59	19	13	0	0	0	0	UTR3	HNRNPK	ENSG00000165119
chr9	83969111	83969161	reverse_readgroup_446815	97	-	5061	74	39	15	0	0	0	0	UTR3	HNRNPK	ENSG00000165119
chr9	83969161	83969211	reverse_readgroup_446816	6557.5	-	232643	525	1819	10	0	0	0	0	UTR3	HNRNPK	ENSG00000165119
chr9	83969211	83969237	reverse_readgroup_446817	12	-	493	8	6	4	0	0	0	0	UTR3	HNRNPK	ENSG00000165119
chr9	83969251	83969301	reverse_readgroup_446818	56	-	2241	33	15	12	0	0	0	0	UTR3	HNRNPK	ENSG00000165119
chr9	83969301	83969351	reverse_readgroup_446819	61	-	3040	40	26	17	0	0	0	0	UTR3	HNRNPK	ENSG00000165119
chr9	83969351	83969401	reverse_readgroup_446820	109	-	4288	45	34	10	0	0	0	0	UTR3	HNRNPK	ENSG00000165119
chr9	83969404	83969430	reverse_readgroup_446821	7	-	214	7	2	5	0	0.015	0	0	UTR3	HNRNPK	ENSG00000165119
chr9	83969604	83969628	reverse_readgroup_446822	7	-	167	4	2	2	0	0.01	0	0	UTR3	HNRNPK	ENSG00000165119
chr9	83970107	83970134	reverse_readgroup_446823	9	-	243	5	3	4	0	0.001	0	0	UTR3	HNRNPK	ENSG00000165119
chr9	83970240	83970290	reverse_readgroup_446824	22.5	-	1217	21	9	10	0	0	0	0	UTR3	HNRNPK	ENSG00000165119
chr9	83970290	83970311	reverse_readgroup_446825	25	-	523	12	4	4	0	0.001	0	0	UTR3	HNRNPK	ENSG00000165119
chr9	83970465	83970493	reverse_readgroup_446826	9	-	252	8	0	6	0	0.799	0	0	intron	HNRNPK	ENSG00000165119
chr9	83970675	83970712	reverse_readgroup_446827	6	-	227	3	1	3	0.001	0.165	0.001	0.001	intron	HNRNPK	ENSG00000165119
chr9	83970738	83970788	reverse_readgroup_446828	147.5	-	9500	198	41	16	0	0	0	0	UTR3	HNRNPK	ENSG00000165119
chr9	83970807	83970836	reverse_readgroup_446829	5	-	145	5	0	3	0	0.879	0	0	UTR3	HNRNPK	ENSG00000165119
chr9	83970845	83970874	reverse_readgroup_446830	11	-	319	9	0	5	0	0.753	0	0	intron	HNRNPK	ENSG00000165119
chr9	83971821	83971855	reverse_readgroup_446831	11	-	367	8	2	5	0	0.038	0	0	intron	HNRNPK	ENSG00000165119
chr9	83971939	83971989	reverse_readgroup_446832	24	-	1068	6	11	3	0	0	0	0	UTR3	HNRNPK	ENSG00000165119
chr9	83971989	83972001	reverse_readgroup_446833	6	-	78	3	0	2	0	0.933	0	0	UTR3	HNRNPK	ENSG00000165119
chr9	83972004	83972046	reverse_readgroup_446834	26	-	1009	12	6	7	0	0	0	0	UTR3	HNRNPK	ENSG00000165119
chr9	83972069	83972098	reverse_readgroup_446835	11	-	303	3	3	2	0.002	0.002	0.003	0.004	UTR3	HNRNPK	ENSG00000165119
chr9	83972111	83972161	reverse_readgroup_446836	58	-	3051	59	9	12	0	0.001	0	0	UTR3	HNRNPK	ENSG00000165119
chr9	83972161	83972189	reverse_readgroup_446837	15.5	-	1005	19	6	6	0	0	0	0	UTR3	HNRNPK	ENSG00000165119
chr9	83972845	83972878	reverse_readgroup_446838	292	-	8448	169	74	11	0	0	0	0	UTR3	HNRNPK	ENSG00000165119
chr9	83972920	83972970	reverse_readgroup_446839	22	-	832	23	7	10	0	0	0	0	UTR3	HNRNPK	ENSG00000165119
chr9	83973296	83973332	reverse_readgroup_446840	58	-	1938	48	11	6	0	0	0	0	UTR3	HNRNPK	ENSG00000165119
chr9	83973931	83973973	reverse_readgroup_446841	33	-	1101	23	5	5	0	0.003	0	0	UTR3	HNRNPK	ENSG00000165119
chr9	83974167	83974196	reverse_readgroup_446842	5	-	145	3	0	1	0	0.879	0	0	intron	HNRNPK	ENSG00000165119
chr9	83974374	83974409	reverse_readgroup_446843	16	-	560	9	1	4	0	0.303	0	0	intron	HNRNPK	ENSG00000165119
chr9	83974691	83974723	reverse_readgroup_446844	36	-	1151	28	10	8	0	0	0	0	intron	HNRNPK	ENSG00000165119
chr9	83974867	83974898	reverse_readgroup_446845	16	-	460	10	6	4	0	0	0	0	intron	HNRNPK	ENSG00000165119
chr9	83974991	83975004	reverse_readgroup_446846	7	-	90	1	0	1	0.074	0.923	0.077	0.083	intron	HNRNPK	ENSG00000165119
chr9	83975005	83975028	reverse_readgroup_446847	9	-	192	3	0	3	0.001	0.843	0.001	0.001	intron	HNRNPK	ENSG00000165119
chr9	83975084	83975108	reverse_readgroup_446848	6	-	144	4	0	4	0	0.88	0	0	intron	HNRNPK	ENSG00000165119
chr9	83975320	83975339	reverse_readgroup_446849	5	-	95	2	0	2	0.003	0.919	0.003	0.004	intron	HNRNPK	ENSG00000165119
chr9	83975365	83975410	reverse_readgroup_446850	8	-	500	15	0	8	0	0.641	0	0	intron	HNRNPK	ENSG00000165119
chr9	83975719	83975756	reverse_readgroup_446851	24	-	679	22	9	11	0	0	0	0	intron	HNRNPK	ENSG00000165119
chr9	83975873	83975896	reverse_readgroup_446852	7	-	149	3	1	2	0	0.116	0	0	intron	HNRNPK	ENSG00000165119
chr9	83975898	83975911	reverse_readgroup_446853	5	-	67	2	0	1	0.002	0.942	0.002	0.003	intron	HNRNPK	ENSG00000165119
chr9	83975983	83976022	reverse_readgroup_446854	42	-	1235	26	8	12	0	0	0	0	intron	HNRNPK	ENSG00000165119
chr9	83976030	83976061	reverse_readgroup_446855	29	-	889	18	4	8	0	0.007	0	0	intron	HNRNPK	ENSG00000165119
chr9	83976411	83976439	reverse_readgroup_446856	7	-	192	5	1	3	0	0.144	0	0	intron	HNRNPK	ENSG00000165119
chr9	83976466	83976492	reverse_readgroup_446857	9	-	218	7	1	4	0	0.16	0	0	intron	HNRNPK	ENSG00000165119
chr9	83976655	83976667	reverse_readgroup_446858	5	-	60	1	0	1	0.051	0.948	0.052	0.058	intron	HNRNPK	ENSG00000165119
chr9	83976737	83976763	reverse_readgroup_446859	14	-	361	6	1	4	0	0.233	0	0	intron	HNRNPK	ENSG00000165119
chr9	83976766	83976782	reverse_readgroup_446860	5	-	87	1	0	1	0.072	0.926	0.074	0.08	intron	HNRNPK	ENSG00000165119
chr9	83976996	83977031	reverse_readgroup_446862	12	-	407	1	1	1	0.252	0.252	0.304	0.306	CDS	HNRNPK	ENSG00000165119
chr9	83978037	83978071	reverse_readgroup_446863	10	-	339	8	2	5	0	0.034	0	0	intron	HNRNPK	ENSG00000165119
chr9	83978203	83978242	reverse_readgroup_446864	22	-	777	9	11	3	0	0	0	0	CDS	HNRNPK	ENSG00000165119
chr9	83978255	83978279	reverse_readgroup_446865	7	-	166	5	1	3	0	0.127	0	0	UTR5	HNRNPK	ENSG00000165119
chr9	83978391	83978426	reverse_readgroup_446866	9	-	287	7	2	4	0	0.025	0	0	UTR5	HNRNPK	ENSG00000165119
chr9	83978427	83978451	reverse_readgroup_446867	7	-	166	4	1	2	0	0.127	0	0	UTR5	HNRNPK	ENSG00000165119
chr9	83978717	83978746	reverse_readgroup_446868	6	-	185	7	0	4	0	0.848	0	0	intron	HNRNPK	ENSG00000165119
chr9	83979339	83979373	reverse_readgroup_446869	8	-	270	2	2	2	0.023	0.023	0.025	0.028	UTR5	HNRNPK	ENSG00000165119
chr9	83979508	83979534	reverse_readgroup_446870	11	-	274	1	0	1	0.191	0.784	0.216	0.219	intron	HNRNPK	ENSG00000165119
chr9	83979658	83979708	reverse_readgroup_446871	28	-	1204	4	7	2	0.019	0	0.024	0.027	intron	HNRNPK	ENSG00000165119
chr9	83980553	83980580	reverse_readgroup_446873	6	-	151	5	0	4	0	0.874	0	0	UTR5	HNRNPK	ENSG00000165119
chr9	83982896	83982924	forward_readgroup_481632	9	+	245	8	5	7	0	0	0	0	intron	RMI1	ENSG00000178966
chr9	83984896	83984922	forward_readgroup_481633	6	+	154	4	0	3	0	0.872	0	0	intron	RMI1	ENSG00000178966
chr9	83986575	83986602	forward_readgroup_481634	8	+	216	7	0	5	0	0.825	0	0	intron	RMI1	ENSG00000178966
chr9	83986977	83987015	forward_readgroup_481635	6	+	228	3	2	2	0.001	0.017	0.001	0.001	intron	RMI1	ENSG00000178966
chr9	83991756	83991789	forward_readgroup_481636	12	+	396	8	0	4	0	0.703	0	0	intron	RMI1	ENSG00000178966
chr9	83992350	83992380	forward_readgroup_481637	5	+	150	2	1	2	0.008	0.117	0.008	0.009	intron	RMI1	ENSG00000178966
chr9	83992800	83992832	forward_readgroup_481638	11	+	316	7	1	4	0	0.212	0	0	intron	RMI1	ENSG00000178966
chr9	83995729	83995755	forward_readgroup_481639	6	+	150	6	0	3	0	0.875	0	0	intron	RMI1	ENSG00000178966
chr9	83995894	83995925	forward_readgroup_481640	7	+	213	5	2	4	0	0.015	0	0	intron	RMI1	ENSG00000178966
chr9	84000964	84000989	forward_readgroup_481641	6	+	150	6	0	3	0	0.875	0	0	CDS	RMI1	ENSG00000178966
chr9	84001250	84001267	forward_readgroup_481642	6	+	102	1	0	1	0.083	0.913	0.087	0.093	CDS	RMI1	ENSG00000178966
chr9	84001269	84001281	forward_readgroup_481643	6	+	72	1	0	1	0.06	0.938	0.062	0.068	CDS	RMI1	ENSG00000178966
chr9	84001490	84001518	forward_readgroup_481644	7	+	193	4	0	3	0	0.842	0	0	CDS	RMI1	ENSG00000178966
chr9	84001644	84001665	forward_readgroup_481645	6	+	126	5	0	3	0	0.894	0	0	CDS	RMI1	ENSG00000178966
chr9	84001801	84001828	forward_readgroup_481646	7	+	183	2	4	2	0.011	0	0.012	0.014	CDS	RMI1	ENSG00000178966
chr9	84001878	84001902	forward_readgroup_481647	8	+	189	4	1	3	0	0.142	0	0	CDS	RMI1	ENSG00000178966
chr9	84002038	84002063	forward_readgroup_481648	17	+	414	13	5	7	0	0	0	0	CDS	RMI1	ENSG00000178966
chr9	84002142	84002170	forward_readgroup_481649	8	+	224	6	0	4	0	0.819	0	0	CDS	RMI1	ENSG00000178966
chr9	84002208	84002238	forward_readgroup_481650	7	+	192	2	0	2	0.012	0.843	0.013	0.015	CDS	RMI1	ENSG00000178966
chr9	84002286	84002320	forward_readgroup_481651	125	+	3680	79	29	9	0	0	0	0	CDS	RMI1	ENSG00000178966
chr9	84002762	84002786	forward_readgroup_481653	7	+	168	4	0	3	0	0.861	0	0	CDS	RMI1	ENSG00000178966
chr9	84002852	84002878	forward_readgroup_481654	22	+	565	12	4	4	0	0.002	0	0	UTR3	RMI1	ENSG00000178966
chr9	84002915	84002949	forward_readgroup_481656	69	+	1830	51	9	13	0	0	0	0	UTR3	RMI1	ENSG00000178966
chr9	84002957	84002998	forward_readgroup_481657	17	+	538	7	3	6	0	0.011	0	0	UTR3	RMI1	ENSG00000178966
chr9	84003191	84003229	forward_readgroup_481658	19	+	561	13	1	8	0	0.303	0	0	UTR3	RMI1	ENSG00000178966
chr9	84003282	84003295	forward_readgroup_481659	6	+	77	1	0	1	0.064	0.934	0.066	0.072	UTR3	RMI1	ENSG00000178966
chr9	84003457	84003493	forward_readgroup_481660	8	+	286	5	1	3	0	0.197	0	0	UTR3	RMI1	ENSG00000178966
chr9	84003577	84003616	forward_readgroup_481662	14	+	626	15	3	5	0	0.016	0	0	UTR3	RMI1	ENSG00000178966
chr9	84003632	84003662	forward_readgroup_481663	15	+	434	12	4	7	0	0.001	0	0	UTR3	RMI1	ENSG00000178966
chr9	84003685	84003735	forward_readgroup_481664	19	+	1064	26	6	11	0	0	0	0	UTR3	RMI1	ENSG00000178966
chr9	84003735	84003754	forward_readgroup_481665	60	+	1138	27	1	5	0	0.368	0	0	UTR3	RMI1	ENSG00000178966
chr9	84003779	84003829	forward_readgroup_481666	9	+	460	11	7	5	0	0	0	0	UTR3	RMI1	ENSG00000178966
chr9	84003873	84003923	forward_readgroup_481667	35	+	1444	13	21	7	0	0	0	0	UTR3	RMI1	ENSG00000178966
chr9	84003923	84003934	forward_readgroup_481668	8	+	88	1	1	1	0.072	0.072	0.075	0.081	UTR3	RMI1	ENSG00000178966
chr9	84003995	84004030	forward_readgroup_481669	10	+	347	7	0	5	0	0.734	0	0	UTR3	RMI1	ENSG00000178966
chr9	85046441	85046469	forward_readgroup_481685	11	+	306	10	0	1	0	0.762	0	0	intron	NTRK2	ENSG00000148053
chr9	85546551	85546597	reverse_readgroup_446902	14.5	-	628	4	8	4	0.002	0	0.003	0.004	UTR3	AGTPBP1	ENSG00000135049
chr9	85546788	85546838	reverse_readgroup_446903	21	-	1695	33	6	10	0	0.004	0	0	UTR3	AGTPBP1	ENSG00000135049
chr9	85546850	85546881	reverse_readgroup_446904	16	-	419	6	2	3	0	0.048	0	0	UTR3	AGTPBP1	ENSG00000135049
chr9	85546886	85546927	reverse_readgroup_446905	29	-	1064	25	5	6	0	0.002	0	0	UTR3	AGTPBP1	ENSG00000135049
chr9	85546959	85546994	reverse_readgroup_446906	6	-	210	3	0	2	0.001	0.83	0.001	0.001	UTR3	AGTPBP1	ENSG00000135049
chr9	85547425	85547454	reverse_readgroup_446907	6	-	167	3	3	3	0	0	0	0	intron	AGTPBP1	ENSG00000135049
chr9	85548286	85548328	reverse_readgroup_446908	9	-	390	4	2	4	0	0.043	0	0	intron	AGTPBP1	ENSG00000135049
chr9	85548629	85548659	reverse_readgroup_446909	8	-	239	6	3	4	0	0.001	0	0	intron	AGTPBP1	ENSG00000135049
chr9	85549129	85549141	reverse_readgroup_446911	6	-	70	1	0	1	0.059	0.94	0.06	0.066	intron	AGTPBP1	ENSG00000135049
chr9	85549190	85549214	reverse_readgroup_446912	9	-	215	5	1	3	0	0.158	0	0	intron	AGTPBP1	ENSG00000135049
chr9	85550872	85550903	reverse_readgroup_446913	9	-	272	3	9	2	0.002	0	0.002	0.003	intron	AGTPBP1	ENSG00000135049
chr9	85551763	85551792	reverse_readgroup_446914	5	-	145	2	3	1	0.007	0	0.008	0.009	intron	AGTPBP1	ENSG00000135049
chr9	85552648	85552688	reverse_readgroup_446915	9	-	381	7	2	6	0	0.041	0	0	intron	AGTPBP1	ENSG00000135049
chr9	85552856	85552883	reverse_readgroup_446916	32	-	854	21	1	10	0	0.355	0	0	intron	AGTPBP1	ENSG00000135049
chr9	85554801	85554829	reverse_readgroup_446919	42	-	1171	34	2	10	0	0.191	0	0	intron	AGTPBP1	ENSG00000135049
chr9	85555874	85555904	reverse_readgroup_446920	6	-	180	3	1	3	0.001	0.136	0.001	0.001	intron	AGTPBP1	ENSG00000135049
chr9	85556149	85556179	reverse_readgroup_446921	11	-	329	9	0	6	0	0.746	0	0	intron	AGTPBP1	ENSG00000135049
chr9	85556262	85556284	reverse_readgroup_446922	5	-	110	2	2	2	0.004	0.004	0.004	0.005	intron	AGTPBP1	ENSG00000135049
chr9	85556495	85556533	reverse_readgroup_446923	29	-	1087	27	7	11	0	0	0	0	intron	AGTPBP1	ENSG00000135049
chr9	85556615	85556640	reverse_readgroup_446924	8	-	199	3	2	2	0.001	0.013	0.001	0.001	intron	AGTPBP1	ENSG00000135049
chr9	85556849	85556872	reverse_readgroup_446925	5	-	115	5	0	3	0	0.903	0	0	intron	AGTPBP1	ENSG00000135049
chr9	85558552	85558580	reverse_readgroup_446926	8	-	222	6	0	4	0	0.821	0	0	intron	AGTPBP1	ENSG00000135049
chr9	85559842	85559858	reverse_readgroup_446928	5	-	80	1	1	1	0.066	0.066	0.069	0.075	intron	AGTPBP1	ENSG00000135049
chr9	85559860	85559884	reverse_readgroup_446929	7	-	150	4	3	3	0	0	0	0	intron	AGTPBP1	ENSG00000135049
chr9	85560215	85560229	reverse_readgroup_446930	5	-	76	3	1	3	0	0.063	0	0	intron	AGTPBP1	ENSG00000135049
chr9	85560329	85560340	reverse_readgroup_446931	5	-	55	2	0	1	0.001	0.952	0.001	0.001	intron	AGTPBP1	ENSG00000135049
chr9	85560341	85560356	reverse_readgroup_446932	5	-	75	1	0	1	0.062	0.935	0.065	0.071	intron	AGTPBP1	ENSG00000135049
chr9	85560657	85560687	reverse_readgroup_446933	11	-	330	11	0	7	0	0.746	0	0	intron	AGTPBP1	ENSG00000135049
chr9	85560832	85560857	reverse_readgroup_446934	12	-	289	9	0	4	0	0.773	0	0	intron	AGTPBP1	ENSG00000135049
chr9	85562098	85562128	reverse_readgroup_446935	13	-	383	9	2	5	0	0.041	0	0	intron	AGTPBP1	ENSG00000135049
chr9	85562519	85562535	reverse_readgroup_446936	5	-	80	1	1	1	0.066	0.066	0.069	0.075	intron	AGTPBP1	ENSG00000135049
chr9	85562536	85562554	reverse_readgroup_446937	5	-	90	1	0	1	0.074	0.923	0.077	0.083	intron	AGTPBP1	ENSG00000135049
chr9	85562767	85562796	reverse_readgroup_446938	17	-	489	17	0	9	0	0.647	0	0	intron	AGTPBP1	ENSG00000135049
chr9	85562807	85562839	reverse_readgroup_446939	12	-	384	2	3	1	0.041	0.005	0.047	0.053	intron	AGTPBP1	ENSG00000135049
chr9	85564873	85564900	reverse_readgroup_446940	7	-	189	3	0	2	0.001	0.845	0.001	0.001	intron	AGTPBP1	ENSG00000135049
chr9	85565393	85565431	reverse_readgroup_446941	14	-	508	7	3	5	0	0.01	0	0	intron	AGTPBP1	ENSG00000135049
chr9	85565436	85565471	reverse_readgroup_446942	15	-	461	9	9	8	0	0	0	0	intron	AGTPBP1	ENSG00000135049
chr9	85565569	85565598	reverse_readgroup_446943	7	-	235	6	1	3	0	0.17	0	0	intron	AGTPBP1	ENSG00000135049
chr9	85566608	85566639	reverse_readgroup_446944	7	-	188	4	2	3	0	0.012	0	0	intron	AGTPBP1	ENSG00000135049
chr9	85567057	85567089	reverse_readgroup_446945	27	-	860	15	5	6	0	0.001	0	0	intron	AGTPBP1	ENSG00000135049
chr9	85567835	85567860	reverse_readgroup_446946	7	-	174	6	0	4	0	0.857	0	0	intron	AGTPBP1	ENSG00000135049
chr9	85568698	85568731	reverse_readgroup_446947	6	-	209	1	4	1	0.154	0	0.17	0.173	intron	AGTPBP1	ENSG00000135049
chr9	85568767	85568795	reverse_readgroup_446948	13	-	363	14	2	6	0	0.038	0	0	intron	AGTPBP1	ENSG00000135049
chr9	85568956	85568985	reverse_readgroup_446949	6	-	170	6	0	4	0	0.86	0	0	intron	AGTPBP1	ENSG00000135049
chr9	85569177	85569209	reverse_readgroup_446950	9	-	273	3	2	2	0.002	0.023	0.002	0.003	intron	AGTPBP1	ENSG00000135049
chr9	85569260	85569278	reverse_readgroup_446952	6	-	108	1	0	1	0.087	0.908	0.092	0.098	intron	AGTPBP1	ENSG00000135049
chr9	85569399	85569430	reverse_readgroup_446953	6	-	186	7	1	6	0	0.14	0	0	intron	AGTPBP1	ENSG00000135049
chr9	85570452	85570484	reverse_readgroup_446954	8	-	240	4	2	4	0	0.018	0	0	intron	AGTPBP1	ENSG00000135049
chr9	85571259	85571282	reverse_readgroup_446955	9	-	201	6	1	3	0	0.15	0	0	intron	AGTPBP1	ENSG00000135049
chr9	85571353	85571381	reverse_readgroup_446956	15	-	419	13	2	5	0	0.048	0	0	intron	AGTPBP1	ENSG00000135049
chr9	85571461	85571493	reverse_readgroup_446957	8	-	236	5	1	4	0	0.17	0	0	intron	AGTPBP1	ENSG00000135049
chr9	85571639	85571677	reverse_readgroup_446958	12	-	389	9	4	5	0	0	0	0	intron	AGTPBP1	ENSG00000135049
chr9	85573040	85573061	reverse_readgroup_446960	6	-	126	4	0	3	0	0.894	0	0	intron	AGTPBP1	ENSG00000135049
chr9	85575266	85575277	reverse_readgroup_446962	5	-	55	3	0	3	0	0.952	0	0	intron	AGTPBP1	ENSG00000135049
chr9	85575922	85575944	reverse_readgroup_446963	6	-	132	3	1	2	0	0.104	0	0	intron	AGTPBP1	ENSG00000135049
chr9	85579661	85579691	reverse_readgroup_446964	10	-	272	6	0	4	0	0.785	0	0	intron	AGTPBP1	ENSG00000135049
chr9	85579763	85579791	reverse_readgroup_446965	16	-	448	10	1	4	0	0.268	0	0	intron	AGTPBP1	ENSG00000135049
chr9	85580854	85580880	reverse_readgroup_446966	6	-	156	4	0	3	0	0.87	0	0	intron	AGTPBP1	ENSG00000135049
chr9	85581094	85581111	reverse_readgroup_446967	6	-	102	1	0	1	0.083	0.913	0.087	0.093	intron	AGTPBP1	ENSG00000135049
chr9	85581113	85581132	reverse_readgroup_446968	6	-	112	3	0	3	0	0.905	0	0	intron	AGTPBP1	ENSG00000135049
chr9	85581493	85581513	reverse_readgroup_446969	5	-	100	3	0	3	0	0.915	0	0	intron	AGTPBP1	ENSG00000135049
chr9	85582028	85582056	reverse_readgroup_446970	9	-	252	9	1	5	0	0.179	0	0	intron	AGTPBP1	ENSG00000135049
chr9	85582350	85582380	reverse_readgroup_446971	15	-	450	13	2	5	0	0.054	0	0	intron	AGTPBP1	ENSG00000135049
chr9	85583285	85583323	reverse_readgroup_446973	33	-	1154	25	3	6	0	0.065	0	0	intron	AGTPBP1	ENSG00000135049
chr9	85583612	85583635	reverse_readgroup_446974	6	-	137	4	0	4	0	0.885	0	0	intron	AGTPBP1	ENSG00000135049
chr9	85584506	85584535	reverse_readgroup_446975	9	-	261	7	0	5	0	0.793	0	0	intron	AGTPBP1	ENSG00000135049
chr9	85584724	85584748	reverse_readgroup_446976	5	-	120	5	1	2	0	0.096	0	0	intron	AGTPBP1	ENSG00000135049
chr9	85586765	85586791	reverse_readgroup_446977	6	-	156	3	2	3	0	0.008	0	0	intron	AGTPBP1	ENSG00000135049
chr9	85587489	85587519	reverse_readgroup_446978	34	-	1016	24	2	11	0	0.165	0	0	intron	AGTPBP1	ENSG00000135049
chr9	85588326	85588355	reverse_readgroup_446979	29	-	829	22	1	8	0	0.353	0	0	CDS	AGTPBP1	ENSG00000135049
chr9	85588578	85588607	reverse_readgroup_446980	9	-	241	3	1	3	0.001	0.173	0.001	0.001	intron	AGTPBP1	ENSG00000135049
chr9	85588759	85588792	reverse_readgroup_446981	9	-	294	9	0	7	0	0.77	0	0	intron	AGTPBP1	ENSG00000135049
chr9	85588840	85588852	reverse_readgroup_446982	5	-	60	1	0	1	0.051	0.948	0.052	0.058	intron	AGTPBP1	ENSG00000135049
chr9	85589346	85589379	reverse_readgroup_446983	8	-	264	9	3	4	0	0.002	0	0	intron	AGTPBP1	ENSG00000135049
chr9	85591078	85591105	reverse_readgroup_446985	18	-	486	18	0	10	0	0.649	0	0	intron	AGTPBP1	ENSG00000135049
chr9	85591285	85591310	reverse_readgroup_446986	9	-	221	3	1	3	0.001	0.161	0.001	0.001	intron	AGTPBP1	ENSG00000135049
chr9	85592574	85592594	reverse_readgroup_446987	6	-	120	2	1	2	0.005	0.096	0.005	0.006	CDS	AGTPBP1	ENSG00000135049
chr9	85592630	85592659	reverse_readgroup_446988	13	-	376	11	1	7	0	0.239	0	0	CDS	AGTPBP1	ENSG00000135049
chr9	85593344	85593382	reverse_readgroup_446989	7	-	238	7	1	5	0	0.171	0	0	intron	AGTPBP1	ENSG00000135049
chr9	85593665	85593697	reverse_readgroup_446990	6	-	190	6	0	3	0	0.845	0	0	intron	AGTPBP1	ENSG00000135049
chr9	85594122	85594146	reverse_readgroup_446991	7	-	168	3	0	3	0	0.861	0	0	intron	AGTPBP1	ENSG00000135049
chr9	85594660	85594696	reverse_readgroup_446992	5	-	180	5	1	3	0	0.136	0	0	intron	AGTPBP1	ENSG00000135049
chr9	85596564	85596591	reverse_readgroup_446993	6	-	162	5	0	4	0	0.866	0	0	intron	AGTPBP1	ENSG00000135049
chr9	85597683	85597699	reverse_readgroup_446994	5	-	87	1	2	1	0.072	0.003	0.074	0.08	intron	AGTPBP1	ENSG00000135049
chr9	85599496	85599512	reverse_readgroup_446995	6	-	94	1	0	1	0.077	0.92	0.08	0.086	intron	AGTPBP1	ENSG00000135049
chr9	85602339	85602371	reverse_readgroup_446997	18	-	575	9	3	8	0	0.013	0	0	intron	AGTPBP1	ENSG00000135049
chr9	85605427	85605458	reverse_readgroup_446998	7	-	216	6	2	3	0	0.015	0	0	intron	AGTPBP1	ENSG00000135049
chr9	85605613	85605632	reverse_readgroup_446999	6	-	114	2	0	1	0.005	0.904	0.005	0.006	intron	AGTPBP1	ENSG00000135049
chr9	85605634	85605650	reverse_readgroup_447000	6	-	94	1	0	1	0.077	0.92	0.08	0.086	intron	AGTPBP1	ENSG00000135049
chr9	85605694	85605721	reverse_readgroup_447001	7	-	188	3	0	2	0.001	0.846	0.001	0.001	intron	AGTPBP1	ENSG00000135049
chr9	85606198	85606223	reverse_readgroup_447002	5	-	141	3	0	1	0	0.882	0	0	intron	AGTPBP1	ENSG00000135049
chr9	85606582	85606620	reverse_readgroup_447003	13	-	469	5	2	3	0	0.057	0	0	intron	AGTPBP1	ENSG00000135049
chr9	85606664	85606699	reverse_readgroup_447004	34	-	1150	21	1	12	0	0.368	0	0	intron	AGTPBP1	ENSG00000135049
chr9	85606828	85606878	reverse_readgroup_447005	19	-	1121	28	2	13	0	0.183	0	0	intron	AGTPBP1	ENSG00000135049
chr9	85607071	85607103	reverse_readgroup_447006	6	-	220	4	1	3	0	0.161	0	0	intron	AGTPBP1	ENSG00000135049
chr9	85607761	85607780	reverse_readgroup_447007	6	-	114	2	0	2	0.005	0.904	0.005	0.006	intron	AGTPBP1	ENSG00000135049
chr9	85607781	85607792	reverse_readgroup_447008	6	-	66	1	0	1	0.055	0.943	0.057	0.063	intron	AGTPBP1	ENSG00000135049
chr9	85608105	85608135	reverse_readgroup_447009	18	-	536	13	3	8	0	0.011	0	0	intron	AGTPBP1	ENSG00000135049
chr9	85608568	85608592	reverse_readgroup_447010	6	-	144	1	0	1	0.113	0.88	0.12	0.125	intron	AGTPBP1	ENSG00000135049
chr9	85608855	85608888	reverse_readgroup_447011	53	-	1735	40	11	10	0	0	0	0	intron	AGTPBP1	ENSG00000135049
chr9	85609072	85609094	reverse_readgroup_447012	5	-	110	5	1	5	0	0.089	0	0	intron	AGTPBP1	ENSG00000135049
chr9	85609930	85609956	reverse_readgroup_447013	6	-	151	6	0	2	0	0.874	0	0	intron	AGTPBP1	ENSG00000135049
chr9	85610295	85610333	reverse_readgroup_447014	13	-	480	8	1	8	0	0.279	0	0	intron	AGTPBP1	ENSG00000135049
chr9	85610763	85610801	reverse_readgroup_447015	12	-	402	3	3	2	0.005	0.005	0.006	0.007	intron	AGTPBP1	ENSG00000135049
chr9	85611432	85611461	reverse_readgroup_447016	29	-	838	16	8	8	0	0	0	0	intron	AGTPBP1	ENSG00000135049
chr9	85611968	85611996	reverse_readgroup_447017	5	-	140	3	1	3	0	0.11	0	0	intron	AGTPBP1	ENSG00000135049
chr9	85612288	85612326	reverse_readgroup_447018	11	-	427	5	1	3	0	0.26	0	0	intron	AGTPBP1	ENSG00000135049
chr9	85612331	85612344	reverse_readgroup_447019	5	-	65	1	0	1	0.055	0.944	0.056	0.062	intron	AGTPBP1	ENSG00000135049
chr9	85612929	85612952	reverse_readgroup_447020	6	-	138	4	0	3	0	0.884	0	0	intron	AGTPBP1	ENSG00000135049
chr9	85613174	85613202	reverse_readgroup_447021	18	-	503	18	1	8	0	0.286	0	0	intron	AGTPBP1	ENSG00000135049
chr9	85613312	85613351	reverse_readgroup_447022	13	-	458	9	1	6	0	0.271	0	0	intron	AGTPBP1	ENSG00000135049
chr9	85614056	85614092	reverse_readgroup_447023	7	-	236	4	4	3	0	0	0	0	intron	AGTPBP1	ENSG00000135049
chr9	85614359	85614391	reverse_readgroup_447024	13	-	411	9	3	6	0	0.006	0	0	intron	AGTPBP1	ENSG00000135049
chr9	85614564	85614603	reverse_readgroup_447025	14	-	525	8	2	5	0	0.068	0	0	intron	AGTPBP1	ENSG00000135049
chr9	85615386	85615413	reverse_readgroup_447026	9	-	242	7	0	6	0	0.806	0	0	intron	AGTPBP1	ENSG00000135049
chr9	85615898	85615925	reverse_readgroup_447027	9	-	242	6	0	5	0	0.806	0	0	intron	AGTPBP1	ENSG00000135049
chr9	85616215	85616242	reverse_readgroup_447028	9	-	242	8	2	4	0	0.019	0	0	intron	AGTPBP1	ENSG00000135049
chr9	85616501	85616529	reverse_readgroup_447029	5	-	140	3	0	2	0	0.883	0	0	intron	AGTPBP1	ENSG00000135049
chr9	85617218	85617247	reverse_readgroup_447030	13	-	345	8	1	6	0	0.226	0	0	intron	AGTPBP1	ENSG00000135049
chr9	85617444	85617466	reverse_readgroup_447031	5	-	110	1	1	1	0.089	0.089	0.093	0.099	intron	AGTPBP1	ENSG00000135049
chr9	85617532	85617556	reverse_readgroup_447032	5	-	120	1	0	1	0.096	0.899	0.101	0.107	intron	AGTPBP1	ENSG00000135049
chr9	85617725	85617773	reverse_readgroup_447033	6	-	269	4	1	1	0	0.188	0	0	intron	AGTPBP1	ENSG00000135049
chr9	85619991	85620025	reverse_readgroup_447034	6	-	197	8	0	5	0	0.839	0	0	intron	AGTPBP1	ENSG00000135049
chr9	85620605	85620618	reverse_readgroup_447035	5	-	65	2	0	2	0.002	0.944	0.002	0.003	intron	AGTPBP1	ENSG00000135049
chr9	85621343	85621370	reverse_readgroup_447036	8	-	214	1	3	1	0.157	0.001	0.173	0.176	intron	AGTPBP1	ENSG00000135049
chr9	85621665	85621695	reverse_readgroup_447038	9	-	269	6	0	4	0	0.787	0	0	intron	AGTPBP1	ENSG00000135049
chr9	85621818	85621834	reverse_readgroup_447039	6	-	92	3	1	2	0	0.075	0	0	intron	AGTPBP1	ENSG00000135049
chr9	85622220	85622245	reverse_readgroup_447040	6	-	144	1	2	1	0.113	0.007	0.12	0.125	intron	AGTPBP1	ENSG00000135049
chr9	85622444	85622478	reverse_readgroup_447041	5	-	170	4	2	3	0	0.01	0	0	intron	AGTPBP1	ENSG00000135049
chr9	85622901	85622937	reverse_readgroup_447042	48	-	1697	30	4	12	0	0.048	0	0	intron	AGTPBP1	ENSG00000135049
chr9	85623185	85623215	reverse_readgroup_447043	10	-	283	1	6	1	0.196	0	0.223	0.226	intron	AGTPBP1	ENSG00000135049
chr9	85623385	85623408	reverse_readgroup_447044	5	-	115	2	1	1	0.005	0.092	0.005	0.006	intron	AGTPBP1	ENSG00000135049
chr9	85625545	85625577	reverse_readgroup_447046	13	-	413	9	0	7	0	0.693	0	0	intron	AGTPBP1	ENSG00000135049
chr9	85626108	85626140	reverse_readgroup_447047	16	-	510	2	0	2	0.065	0.635	0.076	0.082	intron	AGTPBP1	ENSG00000135049
chr9	85626450	85626474	reverse_readgroup_447048	5	-	120	1	1	1	0.096	0.096	0.101	0.107	intron	AGTPBP1	ENSG00000135049
chr9	85626699	85626716	reverse_readgroup_447049	6	-	102	1	3	1	0.083	0	0.087	0.093	intron	AGTPBP1	ENSG00000135049
chr9	85627135	85627167	reverse_readgroup_447050	6	-	190	5	1	3	0	0.143	0	0	intron	AGTPBP1	ENSG00000135049
chr9	85627202	85627229	reverse_readgroup_447051	9	-	241	5	3	4	0	0.001	0	0	intron	AGTPBP1	ENSG00000135049
chr9	85627480	85627520	reverse_readgroup_447052	6.5	-	258	5	2	3	0	0.021	0	0	intron	AGTPBP1	ENSG00000135049
chr9	85627761	85627777	reverse_readgroup_447053	5	-	80	1	0	1	0.066	0.931	0.069	0.075	intron	AGTPBP1	ENSG00000135049
chr9	85630103	85630135	reverse_readgroup_447054	7	-	223	4	1	3	0	0.163	0	0	intron	AGTPBP1	ENSG00000135049
chr9	85630262	85630274	reverse_readgroup_447055	6	-	71	1	2	1	0.059	0.002	0.061	0.067	intron	AGTPBP1	ENSG00000135049
chr9	85631620	85631670	reverse_readgroup_447056	19.5	-	685	11	2	9	0	0.101	0	0	intron	AGTPBP1	ENSG00000135049
chr9	85631923	85631937	reverse_readgroup_447057	5	-	70	3	0	2	0	0.94	0	0	intron	AGTPBP1	ENSG00000135049
chr9	85632084	85632125	reverse_readgroup_447058	9	-	339	2	0	1	0.034	0.74	0.037	0.042	intron	AGTPBP1	ENSG00000135049
chr9	85632740	85632752	reverse_readgroup_447060	6	-	72	2	0	1	0.002	0.938	0.002	0.003	CDS	AGTPBP1	ENSG00000135049
chr9	85634222	85634256	reverse_readgroup_447062	22	-	608	14	2	5	0	0.085	0	0	intron	AGTPBP1	ENSG00000135049
chr9	85634395	85634428	reverse_readgroup_447063	9	-	292	8	2	8	0	0.026	0	0	intron	AGTPBP1	ENSG00000135049
chr9	85634966	85634992	reverse_readgroup_447064	6	-	155	4	1	2	0	0.12	0	0	intron	AGTPBP1	ENSG00000135049
chr9	85635371	85635388	reverse_readgroup_447065	5	-	93	1	0	1	0.076	0.921	0.079	0.085	intron	AGTPBP1	ENSG00000135049
chr9	85635389	85635400	reverse_readgroup_447066	6	-	66	2	0	1	0.002	0.943	0.002	0.003	intron	AGTPBP1	ENSG00000135049
chr9	85635407	85635437	reverse_readgroup_447067	11	-	324	10	3	6	0	0.003	0	0	intron	AGTPBP1	ENSG00000135049
chr9	85635600	85635636	reverse_readgroup_447068	13	-	417	11	2	7	0	0.047	0	0	intron	AGTPBP1	ENSG00000135049
chr9	85635743	85635776	reverse_readgroup_447069	6	-	198	1	2	1	0.148	0.013	0.161	0.165	intron	AGTPBP1	ENSG00000135049
chr9	85636577	85636607	reverse_readgroup_447071	8	-	230	5	3	3	0	0.001	0	0	intron	AGTPBP1	ENSG00000135049
chr9	85636992	85637023	reverse_readgroup_447072	23	-	711	15	8	7	0	0	0	0	intron	AGTPBP1	ENSG00000135049
chr9	85637797	85637823	reverse_readgroup_447073	12	-	308	8	2	7	0	0.029	0	0	intron	AGTPBP1	ENSG00000135049
chr9	85638195	85638228	reverse_readgroup_447074	18	-	566	11	7	4	0	0	0	0	intron	AGTPBP1	ENSG00000135049
chr9	85638235	85638258	reverse_readgroup_447075	11	-	239	8	4	6	0	0	0	0	intron	AGTPBP1	ENSG00000135049
chr9	85638306	85638336	reverse_readgroup_447076	6	-	175	2	1	1	0.01	0.133	0.011	0.013	intron	AGTPBP1	ENSG00000135049
chr9	85638388	85638426	reverse_readgroup_447078	22	-	816	12	4	8	0	0.006	0	0	intron	AGTPBP1	ENSG00000135049
chr9	85638454	85638499	reverse_readgroup_447079	11	-	483	10	2	4	0	0.06	0	0	intron	AGTPBP1	ENSG00000135049
chr9	85638500	85638537	reverse_readgroup_447080	34	-	1073	25	2	12	0	0.175	0	0	intron	AGTPBP1	ENSG00000135049
chr9	85638760	85638791	reverse_readgroup_447081	17	-	523	13	5	7	0	0	0	0	intron	AGTPBP1	ENSG00000135049
chr9	85638887	85638931	reverse_readgroup_447082	29	-	902	15	12	7	0	0	0	0	intron	AGTPBP1	ENSG00000135049
chr9	85639071	85639096	reverse_readgroup_447083	12	-	299	8	3	4	0	0.002	0	0	intron	AGTPBP1	ENSG00000135049
chr9	85639294	85639326	reverse_readgroup_447084	43	-	1190	17	2	8	0	0.194	0	0	intron	AGTPBP1	ENSG00000135049
chr9	85640762	85640783	reverse_readgroup_447085	5	-	105	2	0	2	0.004	0.911	0.004	0.005	intron	AGTPBP1	ENSG00000135049
chr9	85641176	85641203	reverse_readgroup_447086	5	-	135	1	1	1	0.106	0.106	0.113	0.118	intron	AGTPBP1	ENSG00000135049
chr9	85641298	85641330	reverse_readgroup_447087	21	-	660	13	6	3	0	0	0	0	intron	AGTPBP1	ENSG00000135049
chr9	85641392	85641408	reverse_readgroup_447088	5	-	80	1	0	1	0.066	0.931	0.069	0.075	intron	AGTPBP1	ENSG00000135049
chr9	85641410	85641422	reverse_readgroup_447089	5	-	60	2	0	2	0.001	0.948	0.001	0.001	intron	AGTPBP1	ENSG00000135049
chr9	85641656	85641686	reverse_readgroup_447090	5	-	150	3	1	3	0	0.117	0	0	intron	AGTPBP1	ENSG00000135049
chr9	85642074	85642104	reverse_readgroup_447091	14	-	418	11	2	5	0	0.048	0	0	intron	AGTPBP1	ENSG00000135049
chr9	85642720	85642748	reverse_readgroup_447092	11	-	307	7	0	6	0	0.761	0	0	intron	AGTPBP1	ENSG00000135049
chr9	85643242	85643270	reverse_readgroup_447093	61	-	1692	37	10	11	0	0	0	0	intron	AGTPBP1	ENSG00000135049
chr9	85643376	85643409	reverse_readgroup_447094	6	-	198	7	4	4	0	0	0	0	intron	AGTPBP1	ENSG00000135049
chr9	85643739	85643774	reverse_readgroup_447096	15	-	490	7	3	4	0	0.009	0	0	intron	AGTPBP1	ENSG00000135049
chr9	85643874	85643891	reverse_readgroup_447097	5	-	85	3	1	2	0	0.07	0	0	intron	AGTPBP1	ENSG00000135049
chr9	85644162	85644194	reverse_readgroup_447098	39	-	1218	22	3	8	0	0.072	0	0	intron	AGTPBP1	ENSG00000135049
chr9	85644449	85644485	reverse_readgroup_447099	15	-	513	6	4	4	0	0.001	0	0	intron	AGTPBP1	ENSG00000135049
chr9	85644510	85644535	reverse_readgroup_447100	5	-	125	1	0	1	0.099	0.895	0.105	0.11	intron	AGTPBP1	ENSG00000135049
chr9	85644786	85644816	reverse_readgroup_447101	28	-	827	12	2	4	0	0.13	0	0	intron	AGTPBP1	ENSG00000135049
chr9	85644847	85644874	reverse_readgroup_447102	8	-	216	6	0	5	0	0.825	0	0	intron	AGTPBP1	ENSG00000135049
chr9	85644913	85644942	reverse_readgroup_447103	19	-	542	15	3	10	0	0.012	0	0	intron	AGTPBP1	ENSG00000135049
chr9	85644977	85645026	reverse_readgroup_447104	5	-	341	8	1	6	0	0.224	0	0	intron	AGTPBP1	ENSG00000135049
chr9	85645245	85645268	reverse_readgroup_447105	6	-	135	2	0	2	0.006	0.887	0.007	0.008	intron	AGTPBP1	ENSG00000135049
chr9	85645286	85645308	reverse_readgroup_447106	5	-	110	1	0	1	0.089	0.907	0.093	0.099	intron	AGTPBP1	ENSG00000135049
chr9	85645374	85645388	reverse_readgroup_447107	5	-	70	2	0	2	0.002	0.94	0.002	0.003	intron	AGTPBP1	ENSG00000135049
chr9	85645430	85645450	reverse_readgroup_447108	5	-	100	2	4	2	0.004	0	0.004	0.005	intron	AGTPBP1	ENSG00000135049
chr9	85645640	85645676	reverse_readgroup_447110	88	-	2903	17	8	9	0	0.004	0	0	intron	AGTPBP1	ENSG00000135049
chr9	85646235	85646251	reverse_readgroup_447112	5	-	80	1	2	1	0.066	0.002	0.069	0.075	intron	AGTPBP1	ENSG00000135049
chr9	85646252	85646267	reverse_readgroup_447113	5	-	75	1	0	1	0.062	0.935	0.065	0.071	intron	AGTPBP1	ENSG00000135049
chr9	85646748	85646769	reverse_readgroup_447114	5	-	105	1	0	1	0.085	0.911	0.089	0.095	intron	AGTPBP1	ENSG00000135049
chr9	85646925	85646950	reverse_readgroup_447115	5	-	125	3	2	2	0	0.006	0	0	intron	AGTPBP1	ENSG00000135049
chr9	85647484	85647517	reverse_readgroup_447116	12	-	351	7	3	3	0	0.004	0	0	intron	AGTPBP1	ENSG00000135049
chr9	85647770	85647798	reverse_readgroup_447117	17	-	436	12	1	7	0	0.263	0	0	intron	AGTPBP1	ENSG00000135049
chr9	85647823	85647840	reverse_readgroup_447118	5	-	85	3	1	2	0	0.07	0	0	intron	AGTPBP1	ENSG00000135049
chr9	85647852	85647891	reverse_readgroup_447119	8	-	300	6	2	6	0	0.027	0	0	intron	AGTPBP1	ENSG00000135049
chr9	85647963	85647992	reverse_readgroup_447120	10	-	262	8	3	3	0	0.002	0	0	intron	AGTPBP1	ENSG00000135049
chr9	85648427	85648450	reverse_readgroup_447121	7	-	160	2	0	1	0.009	0.867	0.009	0.011	intron	AGTPBP1	ENSG00000135049
chr9	85648475	85648504	reverse_readgroup_447122	17	-	496	13	5	9	0	0	0	0	intron	AGTPBP1	ENSG00000135049
chr9	85648507	85648537	reverse_readgroup_447123	14	-	419	10	0	7	0	0.689	0	0	intron	AGTPBP1	ENSG00000135049
chr9	85648861	85648889	reverse_readgroup_447124	14	-	382	8	3	6	0	0.005	0	0	intron	AGTPBP1	ENSG00000135049
chr9	85648900	85648930	reverse_readgroup_447125	6	-	180	4	2	2	0	0.011	0	0	intron	AGTPBP1	ENSG00000135049
chr9	85649360	85649388	reverse_readgroup_447126	7	-	193	3	0	2	0.001	0.842	0.001	0.001	intron	AGTPBP1	ENSG00000135049
chr9	85649597	85649631	reverse_readgroup_447127	17	-	496	13	4	7	0	0.001	0	0	intron	AGTPBP1	ENSG00000135049
chr9	85649721	85649738	reverse_readgroup_447128	7	-	119	1	0	1	0.095	0.9	0.1	0.106	intron	AGTPBP1	ENSG00000135049
chr9	85649739	85649760	reverse_readgroup_447129	8	-	158	4	0	2	0	0.869	0	0	intron	AGTPBP1	ENSG00000135049
chr9	85649811	85649838	reverse_readgroup_447130	5	-	135	4	0	3	0	0.887	0	0	intron	AGTPBP1	ENSG00000135049
chr9	85650255	85650276	reverse_readgroup_447132	5	-	105	2	0	2	0.004	0.911	0.004	0.005	intron	AGTPBP1	ENSG00000135049
chr9	85650749	85650764	reverse_readgroup_447134	5	-	75	2	0	1	0.002	0.935	0.002	0.003	intron	AGTPBP1	ENSG00000135049
chr9	85651202	85651229	reverse_readgroup_447135	13	-	351	10	0	4	0	0.732	0	0	intron	AGTPBP1	ENSG00000135049
chr9	85651342	85651366	reverse_readgroup_447136	7	-	167	4	0	3	0	0.862	0	0	intron	AGTPBP1	ENSG00000135049
chr9	85651425	85651454	reverse_readgroup_447137	31	-	910	16	0	5	0	0.445	0	0	intron	AGTPBP1	ENSG00000135049
chr9	85651904	85651931	reverse_readgroup_447138	12	-	298	8	1	6	0	0.203	0	0	intron	AGTPBP1	ENSG00000135049
chr9	85652528	85652558	reverse_readgroup_447139	13	-	390	4	1	2	0	0.245	0	0	intron	AGTPBP1	ENSG00000135049
chr9	85652672	85652707	reverse_readgroup_447140	6	-	213	4	2	4	0	0.015	0	0	intron	AGTPBP1	ENSG00000135049
chr9	85652743	85652778	reverse_readgroup_447141	14	-	441	4	1	4	0.001	0.265	0.001	0.001	intron	AGTPBP1	ENSG00000135049
chr9	85652943	85652975	reverse_readgroup_447142	7	-	224	4	2	3	0	0.016	0	0	intron	AGTPBP1	ENSG00000135049
chr9	85653049	85653078	reverse_readgroup_447143	35	-	923	27	6	10	0	0	0	0	intron	AGTPBP1	ENSG00000135049
chr9	85653086	85653128	reverse_readgroup_447144	20	-	689	15	2	8	0	0.102	0	0	intron	AGTPBP1	ENSG00000135049
chr9	85653299	85653322	reverse_readgroup_447146	6	-	138	2	0	1	0.007	0.884	0.007	0.008	intron	AGTPBP1	ENSG00000135049
chr9	85653616	85653644	reverse_readgroup_447147	30	-	831	20	5	6	0	0.001	0	0	intron	AGTPBP1	ENSG00000135049
chr9	85653866	85653894	reverse_readgroup_447148	12	-	313	6	7	3	0	0	0	0	intron	AGTPBP1	ENSG00000135049
chr9	85654063	85654076	reverse_readgroup_447149	5	-	65	1	0	1	0.055	0.944	0.056	0.062	intron	AGTPBP1	ENSG00000135049
chr9	85654077	85654094	reverse_readgroup_447150	6	-	99	2	0	2	0.004	0.916	0.004	0.005	intron	AGTPBP1	ENSG00000135049
chr9	85654180	85654209	reverse_readgroup_447151	6	-	188	5	0	1	0	0.846	0	0	intron	AGTPBP1	ENSG00000135049
chr9	85655659	85655693	reverse_readgroup_447153	5	-	170	6	0	4	0	0.86	0	0	intron	AGTPBP1	ENSG00000135049
chr9	85656422	85656459	reverse_readgroup_447155	14	-	493	10	0	8	0	0.645	0	0	intron	AGTPBP1	ENSG00000135049
chr9	85658014	85658042	reverse_readgroup_447156	10	-	280	6	1	4	0	0.194	0	0	intron	AGTPBP1	ENSG00000135049
chr9	85658302	85658335	reverse_readgroup_447157	5	-	171	7	0	5	0	0.859	0	0	intron	AGTPBP1	ENSG00000135049
chr9	85658337	85658360	reverse_readgroup_447158	5	-	115	2	0	2	0.005	0.903	0.005	0.006	intron	AGTPBP1	ENSG00000135049
chr9	85658979	85659013	reverse_readgroup_447159	11	-	359	5	3	4	0	0.004	0	0	intron	AGTPBP1	ENSG00000135049
chr9	85659066	85659097	reverse_readgroup_447160	9	-	279	4	0	3	0	0.78	0	0	intron	AGTPBP1	ENSG00000135049
chr9	85659331	85659361	reverse_readgroup_447161	20	-	585	10	7	8	0	0	0	0	intron	AGTPBP1	ENSG00000135049
chr9	85659504	85659529	reverse_readgroup_447162	5	-	125	2	0	2	0.006	0.895	0.006	0.007	intron	AGTPBP1	ENSG00000135049
chr9	85659552	85659586	reverse_readgroup_447163	8	-	265	4	1	3	0	0.186	0	0	intron	AGTPBP1	ENSG00000135049
chr9	85659772	85659802	reverse_readgroup_447164	7	-	210	4	3	2	0	0.001	0	0	intron	AGTPBP1	ENSG00000135049
chr9	85659907	85659924	reverse_readgroup_447165	6	-	100	1	0	1	0.081	0.915	0.085	0.091	intron	AGTPBP1	ENSG00000135049
chr9	85659962	85659990	reverse_readgroup_447166	13	-	364	9	1	7	0	0.234	0	0	intron	AGTPBP1	ENSG00000135049
chr9	85660000	85660038	reverse_readgroup_447167	36	-	1094	25	12	10	0	0	0	0	intron	AGTPBP1	ENSG00000135049
chr9	85660209	85660234	reverse_readgroup_447168	6	-	147	4	0	3	0	0.877	0	0	intron	AGTPBP1	ENSG00000135049
chr9	85660345	85660372	reverse_readgroup_447169	7	-	188	6	0	5	0	0.846	0	0	intron	AGTPBP1	ENSG00000135049
chr9	85660745	85660776	reverse_readgroup_447170	14	-	371	8	1	6	0	0.237	0	0	intron	AGTPBP1	ENSG00000135049
chr9	85661145	85661177	reverse_readgroup_447171	26	-	817	18	1	9	0	0.351	0	0	intron	AGTPBP1	ENSG00000135049
chr9	85661193	85661211	reverse_readgroup_447172	5	-	90	1	0	1	0.074	0.923	0.077	0.083	intron	AGTPBP1	ENSG00000135049
chr9	85661463	85661489	reverse_readgroup_447173	7	-	182	6	0	4	0	0.851	0	0	intron	AGTPBP1	ENSG00000135049
chr9	85661539	85661570	reverse_readgroup_447174	12	-	375	8	2	2	0	0.04	0	0	intron	AGTPBP1	ENSG00000135049
chr9	85662000	85662018	reverse_readgroup_447175	6	-	107	1	0	1	0.087	0.909	0.091	0.097	intron	AGTPBP1	ENSG00000135049
chr9	85662053	85662081	reverse_readgroup_447176	18	-	503	14	1	7	0	0.286	0	0	intron	AGTPBP1	ENSG00000135049
chr9	85662113	85662142	reverse_readgroup_447177	31	-	885	11	1	5	0	0.358	0	0	intron	AGTPBP1	ENSG00000135049
chr9	85662154	85662176	reverse_readgroup_447178	7	-	154	3	1	2	0	0.119	0	0	intron	AGTPBP1	ENSG00000135049
chr9	85662356	85662387	reverse_readgroup_447179	6	-	186	5	1	2	0	0.14	0	0	intron	AGTPBP1	ENSG00000135049
chr9	85662490	85662504	reverse_readgroup_447180	6	-	82	3	0	2	0	0.93	0	0	intron	AGTPBP1	ENSG00000135049
chr9	85662564	85662595	reverse_readgroup_447181	15	-	459	13	2	5	0	0.055	0	0	intron	AGTPBP1	ENSG00000135049
chr9	85662735	85662758	reverse_readgroup_447182	6	-	138	2	1	2	0.007	0.109	0.007	0.008	intron	AGTPBP1	ENSG00000135049
chr9	85662869	85662907	reverse_readgroup_447183	18	-	541	14	0	6	0	0.618	0	0	intron	AGTPBP1	ENSG00000135049
chr9	85663202	85663234	reverse_readgroup_447184	5	-	172	4	0	3	0	0.858	0	0	intron	AGTPBP1	ENSG00000135049
chr9	85663484	85663515	reverse_readgroup_447185	10	-	299	5	1	4	0	0.204	0	0	intron	AGTPBP1	ENSG00000135049
chr9	85663588	85663630	reverse_readgroup_447186	16	-	616	13	1	7	0	0.317	0	0	intron	AGTPBP1	ENSG00000135049
chr9	85663819	85663846	reverse_readgroup_447187	13	-	349	7	2	4	0	0.035	0	0	intron	AGTPBP1	ENSG00000135049
chr9	85663969	85663999	reverse_readgroup_447188	28	-	826	21	3	10	0	0.032	0	0	intron	AGTPBP1	ENSG00000135049
chr9	85664013	85664042	reverse_readgroup_447189	7	-	214	5	0	4	0	0.827	0	0	intron	AGTPBP1	ENSG00000135049
chr9	85664043	85664059	reverse_readgroup_447190	5	-	85	2	0	2	0.003	0.927	0.003	0.004	intron	AGTPBP1	ENSG00000135049
chr9	85664060	85664071	reverse_readgroup_447191	5	-	55	2	1	2	0.001	0.047	0.001	0.001	intron	AGTPBP1	ENSG00000135049
chr9	85664371	85664407	reverse_readgroup_447193	12	-	396	8	2	5	0	0.044	0	0	intron	AGTPBP1	ENSG00000135049
chr9	85664441	85664472	reverse_readgroup_447194	59	-	1807	41	19	13	0	0	0	0	intron	AGTPBP1	ENSG00000135049
chr9	85664700	85664724	reverse_readgroup_447195	6	-	144	2	0	2	0.007	0.88	0.008	0.009	intron	AGTPBP1	ENSG00000135049
chr9	85664774	85664788	reverse_readgroup_447196	5	-	70	1	0	1	0.059	0.94	0.06	0.066	intron	AGTPBP1	ENSG00000135049
chr9	85665061	85665102	reverse_readgroup_447197	5	-	244	1	3	1	0.175	0.001	0.195	0.198	intron	AGTPBP1	ENSG00000135049
chr9	85665218	85665250	reverse_readgroup_447198	7	-	208	5	0	2	0	0.831	0	0	intron	AGTPBP1	ENSG00000135049
chr9	85665256	85665288	reverse_readgroup_447199	7	-	230	5	1	4	0	0.167	0	0	intron	AGTPBP1	ENSG00000135049
chr9	85665414	85665445	reverse_readgroup_447200	11	-	349	6	1	4	0	0.228	0	0	intron	AGTPBP1	ENSG00000135049
chr9	85665737	85665764	reverse_readgroup_447201	6	-	162	3	0	2	0	0.866	0	0	intron	AGTPBP1	ENSG00000135049
chr9	85665862	85665891	reverse_readgroup_447202	7	-	203	5	1	5	0	0.151	0	0	intron	AGTPBP1	ENSG00000135049
chr9	85665953	85666003	reverse_readgroup_447203	10	-	658	7	3	6	0	0.019	0	0	intron	AGTPBP1	ENSG00000135049
chr9	85666003	85666017	reverse_readgroup_447204	21	-	285	9	8	5	0	0	0	0	intron	AGTPBP1	ENSG00000135049
chr9	85666116	85666147	reverse_readgroup_447205	20	-	605	13	2	5	0	0.085	0	0	intron	AGTPBP1	ENSG00000135049
chr9	85666377	85666401	reverse_readgroup_447206	5.5	-	132	1	3	1	0.104	0	0.111	0.116	intron	AGTPBP1	ENSG00000135049
chr9	85666553	85666582	reverse_readgroup_447207	13	-	375	12	1	7	0	0.239	0	0	intron	AGTPBP1	ENSG00000135049
chr9	85666624	85666642	reverse_readgroup_447208	5	-	90	3	0	1	0	0.923	0	0	intron	AGTPBP1	ENSG00000135049
chr9	85666771	85666799	reverse_readgroup_447209	5	-	140	3	0	2	0	0.883	0	0	intron	AGTPBP1	ENSG00000135049
chr9	85666962	85666990	reverse_readgroup_447210	10	-	265	7	0	4	0	0.79	0	0	intron	AGTPBP1	ENSG00000135049
chr9	85667036	85667049	reverse_readgroup_447211	5	-	65	2	0	1	0.002	0.944	0.002	0.003	intron	AGTPBP1	ENSG00000135049
chr9	85667050	85667074	reverse_readgroup_447212	7	-	162	4	2	2	0	0.009	0	0	intron	AGTPBP1	ENSG00000135049
chr9	85667141	85667168	reverse_readgroup_447213	6	-	151	4	0	3	0	0.874	0	0	intron	AGTPBP1	ENSG00000135049
chr9	85667234	85667272	reverse_readgroup_447214	10.5	-	357	6	10	2	0	0	0	0	intron	AGTPBP1	ENSG00000135049
chr9	85667442	85667461	reverse_readgroup_447215	5	-	95	2	0	1	0.003	0.919	0.003	0.004	intron	AGTPBP1	ENSG00000135049
chr9	85667680	85667700	reverse_readgroup_447216	5	-	100	4	0	3	0	0.915	0	0	intron	AGTPBP1	ENSG00000135049
chr9	85667852	85667869	reverse_readgroup_447217	6	-	102	2	0	2	0.004	0.913	0.004	0.005	intron	AGTPBP1	ENSG00000135049
chr9	85668035	85668051	reverse_readgroup_447218	6	-	96	4	0	2	0	0.918	0	0	intron	AGTPBP1	ENSG00000135049
chr9	85668210	85668248	reverse_readgroup_447219	10	-	366	13	9	6	0	0	0	0	intron	AGTPBP1	ENSG00000135049
chr9	85668326	85668354	reverse_readgroup_447220	15	-	420	8	1	4	0	0.257	0	0	intron	AGTPBP1	ENSG00000135049
chr9	85668462	85668494	reverse_readgroup_447221	11	-	345	2	8	2	0.035	0	0.038	0.043	intron	AGTPBP1	ENSG00000135049
chr9	85668527	85668577	reverse_readgroup_447222	76	-	2308	61	10	15	0	0	0	0	intron	AGTPBP1	ENSG00000135049
chr9	85668634	85668675	reverse_readgroup_447223	5	-	205	4	1	4	0	0.152	0	0	intron	AGTPBP1	ENSG00000135049
chr9	85668723	85668741	reverse_readgroup_447224	5	-	90	1	0	1	0.074	0.923	0.077	0.083	intron	AGTPBP1	ENSG00000135049
chr9	85668919	85668953	reverse_readgroup_447225	15	-	493	9	1	7	0	0.283	0	0	intron	AGTPBP1	ENSG00000135049
chr9	85669042	85669075	reverse_readgroup_447226	46	-	1494	29	11	10	0	0	0	0	intron	AGTPBP1	ENSG00000135049
chr9	85669106	85669131	reverse_readgroup_447227	10	-	258	8	0	3	0	0.795	0	0	intron	AGTPBP1	ENSG00000135049
chr9	85669136	85669170	reverse_readgroup_447228	12	-	396	6	0	5	0	0.703	0	0	intron	AGTPBP1	ENSG00000135049
chr9	85669288	85669320	reverse_readgroup_447229	8	-	242	4	1	3	0	0.174	0	0	intron	AGTPBP1	ENSG00000135049
chr9	85669351	85669380	reverse_readgroup_447230	11	-	319	12	2	6	0	0.03	0	0	intron	AGTPBP1	ENSG00000135049
chr9	85670113	85670140	reverse_readgroup_447231	5	-	135	4	1	3	0	0.106	0	0	intron	AGTPBP1	ENSG00000135049
chr9	85673552	85673602	reverse_readgroup_447233	6	-	280	5	3	4	0	0.002	0	0	intron	AGTPBP1	ENSG00000135049
chr9	85673717	85673745	reverse_readgroup_447234	9	-	252	7	4	4	0	0	0	0	intron	AGTPBP1	ENSG00000135049
chr9	85674421	85674448	reverse_readgroup_447235	6	-	162	4	0	2	0	0.866	0	0	intron	AGTPBP1	ENSG00000135049
chr9	85674488	85674520	reverse_readgroup_447236	6	-	192	2	1	1	0.012	0.144	0.013	0.015	intron	AGTPBP1	ENSG00000135049
chr9	85675221	85675247	reverse_readgroup_447237	7	-	182	7	0	2	0	0.851	0	0	intron	AGTPBP1	ENSG00000135049
chr9	85676193	85676218	reverse_readgroup_447238	5	-	125	4	0	3	0	0.895	0	0	intron	AGTPBP1	ENSG00000135049
chr9	85676796	85676822	reverse_readgroup_447239	8	-	206	6	1	4	0	0.153	0	0	intron	AGTPBP1	ENSG00000135049
chr9	85676990	85677020	reverse_readgroup_447240	14	-	418	13	1	7	0	0.256	0	0	intron	AGTPBP1	ENSG00000135049
chr9	85677046	85677078	reverse_readgroup_447241	7	-	224	3	0	1	0.001	0.819	0.001	0.001	intron	AGTPBP1	ENSG00000135049
chr9	85678360	85678388	reverse_readgroup_447242	13	-	362	8	1	4	0	0.233	0	0	CDS	AGTPBP1	ENSG00000135049
chr9	85678398	85678426	reverse_readgroup_447243	6	-	166	5	1	3	0	0.127	0	0	intron	AGTPBP1	ENSG00000135049
chr9	85678658	85678684	reverse_readgroup_447244	6	-	152	3	3	2	0	0	0	0	intron	AGTPBP1	ENSG00000135049
chr9	85680903	85680930	reverse_readgroup_447245	5	-	135	4	1	2	0	0.106	0	0	intron	AGTPBP1	ENSG00000135049
chr9	85683090	85683121	reverse_readgroup_447246	12	-	370	9	0	3	0	0.72	0	0	intron	AGTPBP1	ENSG00000135049
chr9	85683354	85683368	reverse_readgroup_447247	5	-	70	1	0	1	0.059	0.94	0.06	0.066	intron	AGTPBP1	ENSG00000135049
chr9	85683923	85683949	reverse_readgroup_447248	8	-	204	1	1	1	0.151	0.151	0.166	0.17	intron	AGTPBP1	ENSG00000135049
chr9	85684758	85684784	reverse_readgroup_447250	5	-	130	2	1	2	0.006	0.103	0.006	0.007	intron	AGTPBP1	ENSG00000135049
chr9	85685176	85685205	reverse_readgroup_447251	15	-	425	6	4	5	0	0.001	0	0	intron	AGTPBP1	ENSG00000135049
chr9	85685779	85685802	reverse_readgroup_447252	5	-	115	4	0	3	0	0.903	0	0	intron	AGTPBP1	ENSG00000135049
chr9	85685830	85685859	reverse_readgroup_447253	13	-	376	8	2	6	0	0.04	0	0	intron	AGTPBP1	ENSG00000135049
chr9	85686522	85686541	reverse_readgroup_447254	5	-	95	1	0	1	0.078	0.919	0.081	0.087	intron	AGTPBP1	ENSG00000135049
chr9	85686709	85686733	reverse_readgroup_447255	11.5	-	276	8	2	4	0	0.024	0	0	intron	AGTPBP1	ENSG00000135049
chr9	85688582	85688608	reverse_readgroup_447257	12	-	312	6	1	4	0	0.21	0	0	intron	AGTPBP1	ENSG00000135049
chr9	85690016	85690047	reverse_readgroup_447258	11	-	341	10	3	4	0	0.003	0	0	intron	AGTPBP1	ENSG00000135049
chr9	85691651	85691675	reverse_readgroup_447259	5	-	120	3	0	2	0	0.899	0	0	intron	AGTPBP1	ENSG00000135049
chr9	85692701	85692724	reverse_readgroup_447260	8	-	183	8	0	6	0	0.85	0	0	CDS	AGTPBP1	ENSG00000135049
chr9	85693748	85693778	reverse_readgroup_447261	6	-	166	2	1	2	0.009	0.127	0.01	0.012	intron	AGTPBP1	ENSG00000135049
chr9	85694125	85694152	reverse_readgroup_447262	8	-	209	4	1	2	0	0.154	0	0	intron	AGTPBP1	ENSG00000135049
chr9	85696760	85696791	reverse_readgroup_447264	6	-	186	5	0	4	0	0.848	0	0	intron	AGTPBP1	ENSG00000135049
chr9	85697044	85697072	reverse_readgroup_447265	7	-	186	4	1	4	0	0.14	0	0	intron	AGTPBP1	ENSG00000135049
chr9	85697913	85697945	reverse_readgroup_447266	14	-	432	10	1	6	0	0.262	0	0	intron	AGTPBP1	ENSG00000135049
chr9	85698316	85698347	reverse_readgroup_447267	8	-	248	4	1	3	0	0.177	0	0	intron	AGTPBP1	ENSG00000135049
chr9	85699057	85699084	reverse_readgroup_447269	5	-	135	1	2	1	0.106	0.006	0.113	0.118	intron	AGTPBP1	ENSG00000135049
chr9	85703214	85703242	reverse_readgroup_447270	6	-	168	7	1	4	0	0.129	0	0	intron	AGTPBP1	ENSG00000135049
chr9	85704197	85704225	reverse_readgroup_447271	8	-	222	5	1	5	0	0.162	0	0	intron	AGTPBP1	ENSG00000135049
chr9	85705273	85705302	reverse_readgroup_447272	10	-	285	8	0	5	0	0.776	0	0	intron	AGTPBP1	ENSG00000135049
chr9	85705519	85705548	reverse_readgroup_447273	5	-	145	3	0	3	0	0.879	0	0	intron	AGTPBP1	ENSG00000135049
chr9	85706921	85706936	reverse_readgroup_447274	5	-	75	3	1	2	0	0.062	0	0	intron	AGTPBP1	ENSG00000135049
chr9	85706987	85707012	reverse_readgroup_447276	5	-	125	4	0	3	0	0.895	0	0	intron	AGTPBP1	ENSG00000135049
chr9	85707234	85707260	reverse_readgroup_447277	10	-	252	7	6	4	0	0	0	0	intron	AGTPBP1	ENSG00000135049
chr9	85707449	85707477	reverse_readgroup_447278	7	-	182	6	4	3	0	0	0	0	intron	AGTPBP1	ENSG00000135049
chr9	85707514	85707541	reverse_readgroup_447279	5	-	141	4	0	2	0	0.882	0	0	intron	AGTPBP1	ENSG00000135049
chr9	85708254	85708283	reverse_readgroup_447280	9	-	256	9	2	6	0	0.021	0	0	intron	AGTPBP1	ENSG00000135049
chr9	85709092	85709117	reverse_readgroup_447281	15	-	374	10	1	5	0	0.239	0	0	intron	AGTPBP1	ENSG00000135049
chr9	85709519	85709545	reverse_readgroup_447282	11	-	284	9	1	9	0	0.196	0	0	intron	AGTPBP1	ENSG00000135049
chr9	85710265	85710299	reverse_readgroup_447283	11	-	374	13	0	7	0	0.717	0	0	intron	AGTPBP1	ENSG00000135049
chr9	85713918	85713943	reverse_readgroup_447284	5	-	125	3	1	3	0	0.099	0	0	intron	AGTPBP1	ENSG00000135049
chr9	85714039	85714074	reverse_readgroup_447285	9	-	309	2	0	2	0.029	0.76	0.032	0.036	intron	AGTPBP1	ENSG00000135049
chr9	85714392	85714419	reverse_readgroup_447286	8	-	216	4	2	4	0	0.015	0	0	intron	AGTPBP1	ENSG00000135049
chr9	85714720	85714751	reverse_readgroup_447287	6	-	186	6	0	4	0	0.848	0	0	intron	AGTPBP1	ENSG00000135049
chr9	85714849	85714885	reverse_readgroup_447288	8	-	284	3	2	3	0.002	0.025	0.002	0.003	intron	AGTPBP1	ENSG00000135049
chr9	85715859	85715889	reverse_readgroup_447289	12	-	356	7	1	6	0	0.231	0	0	intron	AGTPBP1	ENSG00000135049
chr9	85717079	85717110	reverse_readgroup_447290	6	-	186	2	2	1	0.012	0.012	0.012	0.014	intron	AGTPBP1	ENSG00000135049
chr9	85717814	85717844	reverse_readgroup_447291	7	-	206	1	0	1	0.153	0.833	0.167	0.171	intron	AGTPBP1	ENSG00000135049
chr9	85724840	85724867	reverse_readgroup_447292	9	-	243	6	1	5	0	0.174	0	0	intron	AGTPBP1	ENSG00000135049
chr9	85725469	85725500	reverse_readgroup_447293	6	-	186	9	0	3	0	0.848	0	0	intron	AGTPBP1	ENSG00000135049
chr9	85725582	85725617	reverse_readgroup_447294	23	-	793	10	3	6	0	0.029	0	0	intron	AGTPBP1	ENSG00000135049
chr9	85726355	85726381	reverse_readgroup_447295	9	-	234	5	0	4	0	0.812	0	0	intron	AGTPBP1	ENSG00000135049
chr9	85726466	85726504	reverse_readgroup_447296	8	-	291	5	2	3	0	0.026	0	0	intron	AGTPBP1	ENSG00000135049
chr9	85726894	85726924	reverse_readgroup_447297	15.5	-	461	13	4	5	0	0.001	0	0	intron	AGTPBP1	ENSG00000135049
chr9	85726940	85726962	reverse_readgroup_447298	5	-	110	4	1	4	0	0.089	0	0	intron	AGTPBP1	ENSG00000135049
chr9	85727631	85727661	reverse_readgroup_447299	7	-	199	4	2	4	0	0.013	0	0	intron	AGTPBP1	ENSG00000135049
chr9	85727724	85727749	reverse_readgroup_447300	5	-	125	2	0	1	0.006	0.895	0.006	0.007	intron	AGTPBP1	ENSG00000135049
chr9	85728100	85728133	reverse_readgroup_447301	6	-	182	7	0	3	0	0.851	0	0	intron	AGTPBP1	ENSG00000135049
chr9	85728225	85728237	reverse_readgroup_447302	5.5	-	66	3	3	1	0	0	0	0	intron	AGTPBP1	ENSG00000135049
chr9	85729903	85729932	reverse_readgroup_447303	7	-	202	4	1	4	0	0.15	0	0	intron	AGTPBP1	ENSG00000135049
chr9	85730107	85730136	reverse_readgroup_447304	6	-	164	3	0	2	0	0.864	0	0	intron	AGTPBP1	ENSG00000135049
chr9	85730243	85730291	reverse_readgroup_447305	7	-	443	7	3	5	0	0.007	0	0	intron	AGTPBP1	ENSG00000135049
chr9	85731019	85731048	reverse_readgroup_447306	7	-	203	4	1	1	0	0.151	0	0	intron	AGTPBP1	ENSG00000135049
chr9	85731109	85731132	reverse_readgroup_447307	6	-	138	2	0	2	0.007	0.884	0.007	0.008	intron	AGTPBP1	ENSG00000135049
chr9	85731738	85731768	reverse_readgroup_447308	13.5	-	401	7	5	4	0	0	0	0	intron	AGTPBP1	ENSG00000135049
chr9	85731827	85731848	reverse_readgroup_447309	5	-	105	5	0	4	0	0.911	0	0	intron	AGTPBP1	ENSG00000135049
chr9	85731998	85732023	reverse_readgroup_447310	5	-	125	4	0	4	0	0.895	0	0	intron	AGTPBP1	ENSG00000135049
chr9	85732044	85732074	reverse_readgroup_447311	8	-	231	5	1	5	0	0.167	0	0	intron	AGTPBP1	ENSG00000135049
chr9	85732135	85732158	reverse_readgroup_447312	5	-	115	5	0	3	0	0.903	0	0	intron	AGTPBP1	ENSG00000135049
chr9	85732548	85732576	reverse_readgroup_447313	5	-	140	3	0	3	0	0.883	0	0	intron	AGTPBP1	ENSG00000135049
chr9	85732687	85732710	reverse_readgroup_447314	8	-	184	6	0	4	0	0.849	0	0	intron	AGTPBP1	ENSG00000135049
chr9	85732769	85732798	reverse_readgroup_447315	8	-	222	7	1	5	0	0.162	0	0	intron	AGTPBP1	ENSG00000135049
chr9	85732873	85732909	reverse_readgroup_447316	13	-	457	13	3	6	0	0.007	0	0	intron	AGTPBP1	ENSG00000135049
chr9	85732954	85732987	reverse_readgroup_447317	7	-	210	3	0	3	0.001	0.83	0.001	0.001	intron	AGTPBP1	ENSG00000135049
chr9	85733081	85733112	reverse_readgroup_447318	18	-	558	14	0	6	0	0.609	0	0	intron	AGTPBP1	ENSG00000135049
chr9	85733611	85733637	reverse_readgroup_447319	10	-	262	9	0	5	0	0.792	0	0	intron	AGTPBP1	ENSG00000135049
chr9	85733751	85733769	reverse_readgroup_447320	6	-	108	3	0	3	0	0.908	0	0	intron	AGTPBP1	ENSG00000135049
chr9	85733794	85733808	reverse_readgroup_447321	5	-	70	1	1	1	0.059	0.059	0.06	0.066	intron	AGTPBP1	ENSG00000135049
chr9	85733836	85733865	reverse_readgroup_447322	5	-	157	6	0	3	0	0.87	0	0	intron	AGTPBP1	ENSG00000135049
chr9	85733948	85733961	reverse_readgroup_447323	5	-	65	1	0	1	0.055	0.944	0.056	0.062	intron	AGTPBP1	ENSG00000135049
chr9	85734565	85734595	reverse_readgroup_447324	25	-	667	9	4	6	0	0.003	0	0	intron	AGTPBP1	ENSG00000135049
chr9	85734664	85734678	reverse_readgroup_447326	6	-	84	1	0	1	0.069	0.928	0.072	0.078	intron	AGTPBP1	ENSG00000135049
chr9	85735272	85735300	reverse_readgroup_447327	5	-	151	5	0	3	0	0.874	0	0	intron	AGTPBP1	ENSG00000135049
chr9	85735363	85735403	reverse_readgroup_447328	16	-	565	3	3	2	0.013	0.013	0.015	0.017	intron	AGTPBP1	ENSG00000135049
chr9	85735600	85735631	reverse_readgroup_447329	8	-	242	3	1	3	0.001	0.174	0.001	0.001	intron	AGTPBP1	ENSG00000135049
chr9	85735654	85735690	reverse_readgroup_447330	8	-	278	4	4	3	0	0	0	0	intron	AGTPBP1	ENSG00000135049
chr9	85735729	85735742	reverse_readgroup_447331	5	-	65	1	0	1	0.055	0.944	0.056	0.062	intron	AGTPBP1	ENSG00000135049
chr9	85735753	85735778	reverse_readgroup_447332	7	-	178	1	3	1	0.135	0.001	0.146	0.15	intron	AGTPBP1	ENSG00000135049
chr9	85735848	85735881	reverse_readgroup_447333	11	-	315	5	3	3	0	0.003	0	0	intron	AGTPBP1	ENSG00000135049
chr9	85736324	85736339	reverse_readgroup_447334	5	-	75	3	0	3	0	0.935	0	0	intron	AGTPBP1	ENSG00000135049
chr9	85736673	85736701	reverse_readgroup_447335	5	-	140	5	1	1	0	0.11	0	0	intron	AGTPBP1	ENSG00000135049
chr9	85736729	85736755	reverse_readgroup_447336	5	-	130	3	2	3	0	0.006	0	0	intron	AGTPBP1	ENSG00000135049
chr9	85737249	85737280	reverse_readgroup_447337	5	-	155	1	2	1	0.12	0.008	0.129	0.134	intron	AGTPBP1	ENSG00000135049
chr9	85737314	85737348	reverse_readgroup_447338	7	-	248	5	2	4	0	0.02	0	0	intron	AGTPBP1	ENSG00000135049
chr9	85737695	85737711	reverse_readgroup_447340	6	-	96	1	0	1	0.078	0.918	0.082	0.088	intron	AGTPBP1	ENSG00000135049
chr9	85737846	85737887	reverse_readgroup_447341	28	-	1027	2	4	2	0.167	0.012	0.232	0.234	intron	AGTPBP1	ENSG00000135049
chr9	85738045	85738095	reverse_readgroup_447342	9	-	394	7	1	4	0	0.247	0	0	intron	AGTPBP1	ENSG00000135049
chr9	85738444	85738476	reverse_readgroup_447343	24	-	731	5	14	3	0.001	0	0.001	0.001	intron	AGTPBP1	ENSG00000135049
chr9	85738592	85738616	reverse_readgroup_447344	15	-	354	12	2	8	0	0.036	0	0	intron	AGTPBP1	ENSG00000135049
chr9	85739396	85739419	reverse_readgroup_447345	5	-	115	4	0	3	0	0.903	0	0	intron	AGTPBP1	ENSG00000135049
chr9	85740085	85740098	reverse_readgroup_447346	5	-	65	1	0	1	0.055	0.944	0.056	0.062	intron	AGTPBP1	ENSG00000135049
chr9	85740167	85740194	reverse_readgroup_447347	24	-	646	13	5	7	0	0	0	0	intron	AGTPBP1	ENSG00000135049
chr9	85740351	85740379	reverse_readgroup_447348	7	-	194	4	0	4	0	0.842	0	0	intron	AGTPBP1	ENSG00000135049
chr9	85740693	85740708	reverse_readgroup_447349	5	-	75	1	0	1	0.062	0.935	0.065	0.071	intron	AGTPBP1	ENSG00000135049
chr9	85740796	85740826	reverse_readgroup_447350	8	-	240	6	0	5	0	0.808	0	0	intron	AGTPBP1	ENSG00000135049
chr9	85944789	85944814	forward_readgroup_481820	8	+	200	6	0	5	0	0.837	0	0	intron	NAA35	ENSG00000135040
chr9	85944978	85945005	forward_readgroup_481821	5	+	135	4	0	4	0	0.887	0	0	intron	NAA35	ENSG00000135040
chr9	85945084	85945113	forward_readgroup_481822	8	+	231	6	0	2	0	0.814	0	0	intron	NAA35	ENSG00000135040
chr9	85945423	85945473	forward_readgroup_481823	9	+	357	12	1	8	0	0.231	0	0	intron	NAA35	ENSG00000135040
chr9	85945922	85945950	forward_readgroup_481824	15	+	427	9	3	7	0	0.006	0	0	intron	NAA35	ENSG00000135040
chr9	85946842	85946869	forward_readgroup_481825	5	+	135	3	1	2	0	0.106	0	0	intron	NAA35	ENSG00000135040
chr9	85946951	85946984	forward_readgroup_481826	8	+	270	7	0	4	0	0.787	0	0	intron	NAA35	ENSG00000135040
chr9	85947944	85947955	forward_readgroup_481827	5	+	55	2	0	1	0.001	0.952	0.001	0.001	intron	NAA35	ENSG00000135040
chr9	85948223	85948251	forward_readgroup_481829	8	+	224	8	1	5	0	0.163	0	0	intron	NAA35	ENSG00000135040
chr9	85948261	85948292	forward_readgroup_481830	12	+	371	10	1	5	0	0.237	0	0	intron	NAA35	ENSG00000135040
chr9	85948295	85948320	forward_readgroup_481831	5	+	125	3	0	2	0	0.895	0	0	intron	NAA35	ENSG00000135040
chr9	85949172	85949206	forward_readgroup_481832	11	+	371	6	0	5	0	0.719	0	0	intron	NAA35	ENSG00000135040
chr9	85949617	85949640	forward_readgroup_481833	7	+	161	1	6	1	0.124	0	0.133	0.138	intron	NAA35	ENSG00000135040
chr9	85951208	85951240	forward_readgroup_481834	6	+	191	3	3	3	0.001	0.001	0.001	0.001	intron	NAA35	ENSG00000135040
chr9	85953344	85953372	forward_readgroup_481835	10	+	280	1	1	1	0.194	0.194	0.22	0.223	intron	NAA35	ENSG00000135040
chr9	85953373	85953405	forward_readgroup_481836	7	+	224	7	0	2	0	0.819	0	0	intron	NAA35	ENSG00000135040
chr9	85955662	85955686	forward_readgroup_481837	9	+	212	5	1	3	0	0.156	0	0	intron	NAA35	ENSG00000135040
chr9	85956505	85956522	forward_readgroup_481838	5	+	85	1	1	1	0.07	0.07	0.073	0.079	intron	NAA35	ENSG00000135040
chr9	85956523	85956538	forward_readgroup_481839	5	+	75	3	0	3	0	0.935	0	0	intron	NAA35	ENSG00000135040
chr9	85959430	85959461	forward_readgroup_481840	5	+	166	5	0	3	0	0.863	0	0	intron	NAA35	ENSG00000135040
chr9	85960406	85960434	forward_readgroup_481841	12	+	315	8	0	2	0	0.756	0	0	intron	NAA35	ENSG00000135040
chr9	85962945	85962974	forward_readgroup_481842	5	+	145	2	1	2	0.007	0.113	0.008	0.009	intron	NAA35	ENSG00000135040
chr9	85963184	85963199	forward_readgroup_481843	5	+	75	1	0	1	0.062	0.935	0.065	0.071	intron	NAA35	ENSG00000135040
chr9	85963648	85963676	forward_readgroup_481844	6	+	167	4	0	3	0	0.862	0	0	intron	NAA35	ENSG00000135040
chr9	85963835	85963872	forward_readgroup_481845	68	+	2268	54	7	15	0	0.004	0	0	intron	NAA35	ENSG00000135040
chr9	85964148	85964174	forward_readgroup_481846	7	+	193	3	2	3	0.001	0.012	0.001	0.001	intron	NAA35	ENSG00000135040
chr9	85964415	85964449	forward_readgroup_481847	15	+	501	7	3	3	0	0.009	0	0	intron	NAA35	ENSG00000135040
chr9	85964932	85964960	forward_readgroup_481848	8	+	223	8	1	3	0	0.163	0	0	intron	NAA35	ENSG00000135040
chr9	85965008	85965039	forward_readgroup_481849	5	+	170	6	0	3	0	0.86	0	0	intron	NAA35	ENSG00000135040
chr9	85965134	85965156	forward_readgroup_481850	5	+	110	2	3	2	0.004	0	0.004	0.005	intron	NAA35	ENSG00000135040
chr9	85966771	85966807	forward_readgroup_481851	5	+	180	5	1	3	0	0.136	0	0	intron	NAA35	ENSG00000135040
chr9	85967956	85967981	forward_readgroup_481852	5	+	125	3	2	1	0	0.006	0	0	intron	NAA35	ENSG00000135040
chr9	85968025	85968052	forward_readgroup_481853	9	+	243	3	1	3	0.001	0.174	0.001	0.001	intron	NAA35	ENSG00000135040
chr9	85968746	85968774	forward_readgroup_481854	11	+	299	6	0	5	0	0.766	0	0	intron	NAA35	ENSG00000135040
chr9	85968873	85968903	forward_readgroup_481855	13	+	386	7	3	4	0	0.005	0	0	intron	NAA35	ENSG00000135040
chr9	85969456	85969482	forward_readgroup_481856	5	+	130	2	2	2	0.006	0.006	0.006	0.007	intron	NAA35	ENSG00000135040
chr9	85969571	85969601	forward_readgroup_481857	11	+	340	10	0	4	0	0.739	0	0	intron	NAA35	ENSG00000135040
chr9	85970044	85970075	forward_readgroup_481858	7	+	215	5	1	2	0	0.158	0	0	intron	NAA35	ENSG00000135040
chr9	85971140	85971172	forward_readgroup_481859	9	+	287	3	1	3	0.002	0.198	0.002	0.003	intron	NAA35	ENSG00000135040
chr9	85971203	85971231	forward_readgroup_481860	6	+	173	2	3	2	0.01	0.001	0.011	0.013	intron	NAA35	ENSG00000135040
chr9	85971510	85971537	forward_readgroup_481861	8	+	202	8	0	3	0	0.836	0	0	intron	NAA35	ENSG00000135040
chr9	85971644	85971672	forward_readgroup_481862	17	+	473	12	2	6	0	0.058	0	0	intron	NAA35	ENSG00000135040
chr9	85971764	85971791	forward_readgroup_481863	10	+	245	9	0	4	0	0.804	0	0	intron	NAA35	ENSG00000135040
chr9	85972039	85972053	forward_readgroup_481864	5	+	70	2	0	2	0.002	0.94	0.002	0.003	intron	NAA35	ENSG00000135040
chr9	85974302	85974318	forward_readgroup_481867	5	+	86	3	1	2	0	0.071	0	0	intron	NAA35	ENSG00000135040
chr9	85975514	85975531	forward_readgroup_481868	5	+	91	3	1	1	0	0.075	0	0	intron	NAA35	ENSG00000135040
chr9	85975747	85975780	forward_readgroup_481870	6	+	243	5	3	3	0	0.001	0	0	intron	NAA35	ENSG00000135040
chr9	85975951	85975982	forward_readgroup_481871	7	+	216	2	0	2	0.015	0.825	0.016	0.018	intron	NAA35	ENSG00000135040
chr9	85976367	85976394	forward_readgroup_481872	8	+	216	7	0	5	0	0.825	0	0	intron	NAA35	ENSG00000135040
chr9	85976552	85976585	forward_readgroup_481873	29	+	920	20	3	7	0	0.04	0	0	intron	NAA35	ENSG00000135040
chr9	85977886	85977936	forward_readgroup_481874	6	+	352	8	1	6	0	0.229	0	0	intron	NAA35	ENSG00000135040
chr9	85978306	85978341	forward_readgroup_481876	20	+	693	12	2	8	0	0.103	0	0	CDS	NAA35	ENSG00000135040
chr9	85979004	85979037	forward_readgroup_481877	24	+	770	8	14	4	0	0	0	0	intron	NAA35	ENSG00000135040
chr9	85980830	85980847	forward_readgroup_481878	6	+	102	4	0	2	0	0.913	0	0	intron	NAA35	ENSG00000135040
chr9	85980999	85981027	forward_readgroup_481879	26	+	720	19	6	9	0	0	0	0	intron	NAA35	ENSG00000135040
chr9	85981130	85981161	forward_readgroup_481880	31	+	948	14	5	9	0	0.002	0	0	intron	NAA35	ENSG00000135040
chr9	85981756	85981780	forward_readgroup_481881	10	+	239	8	0	4	0	0.808	0	0	intron	NAA35	ENSG00000135040
chr9	85983661	85983692	forward_readgroup_481882	12	+	357	2	0	1	0.037	0.728	0.041	0.046	intron	NAA35	ENSG00000135040
chr9	85986238	85986266	forward_readgroup_481883	6	+	160	3	2	3	0	0.009	0	0	intron	NAA35	ENSG00000135040
chr9	85986680	85986710	forward_readgroup_481884	7	+	193	4	1	2	0	0.145	0	0	UTR3	NAA35	ENSG00000135040
chr9	85994716	85994757	forward_readgroup_481885	25	+	964	6	7	3	0	0	0	0	intron	NAA35	ENSG00000135040
chr9	85995397	85995430	forward_readgroup_481886	9	+	278	10	0	6	0	0.781	0	0	intron	NAA35	ENSG00000135040
chr9	85995911	85995924	forward_readgroup_481888	5	+	65	2	0	1	0.002	0.944	0.002	0.003	intron	NAA35	ENSG00000135040
chr9	85996025	85996056	forward_readgroup_481889	14	+	427	4	3	3	0.001	0.006	0.001	0.001	intron	NAA35	ENSG00000135040
chr9	85996143	85996176	forward_readgroup_481890	10	+	326	10	5	3	0	0	0	0	intron	NAA35	ENSG00000135040
chr9	85996244	85996273	forward_readgroup_481891	6	+	174	7	0	5	0	0.857	0	0	intron	NAA35	ENSG00000135040
chr9	85996470	85996508	forward_readgroup_481892	8	+	282	4	1	3	0	0.195	0	0	CDS	NAA35	ENSG00000135040
chr9	85996550	85996570	forward_readgroup_481893	6	+	119	1	0	1	0.095	0.9	0.1	0.106	CDS	NAA35	ENSG00000135040
chr9	85998389	85998420	forward_readgroup_481894	11	+	329	6	0	5	0	0.746	0	0	intron	NAA35	ENSG00000135040
chr9	85998527	85998556	forward_readgroup_481895	8	+	220	5	4	3	0	0	0	0	intron	NAA35	ENSG00000135040
chr9	85998557	85998573	forward_readgroup_481896	5	+	80	3	1	2	0	0.066	0	0	intron	NAA35	ENSG00000135040
chr9	85998996	85999026	forward_readgroup_481897	8	+	226	6	0	4	0	0.818	0	0	intron	NAA35	ENSG00000135040
chr9	85999926	85999962	forward_readgroup_481898	5	+	180	5	1	4	0	0.136	0	0	intron	NAA35	ENSG00000135040
chr9	86000781	86000799	forward_readgroup_481900	5	+	90	3	0	2	0	0.923	0	0	intron	NAA35	ENSG00000135040
chr9	86000819	86000842	forward_readgroup_481901	5	+	115	2	2	2	0.005	0.005	0.005	0.006	intron	NAA35	ENSG00000135040
chr9	86001217	86001247	forward_readgroup_481902	5	+	150	5	0	3	0	0.875	0	0	intron	NAA35	ENSG00000135040
chr9	86002750	86002778	forward_readgroup_481903	53	+	1477	36	7	10	0	0	0	0	intron	NAA35	ENSG00000135040
chr9	86003413	86003444	forward_readgroup_481904	17	+	523	17	0	10	0	0.628	0	0	intron	NAA35	ENSG00000135040
chr9	86003659	86003688	forward_readgroup_481905	23	+	667	17	0	6	0	0.553	0	0	intron	NAA35	ENSG00000135040
chr9	86003846	86003896	forward_readgroup_481906	6	+	284	6	2	4	0	0.025	0	0	intron	NAA35	ENSG00000135040
chr9	86004867	86004896	forward_readgroup_481907	39	+	1122	28	7	10	0	0	0	0	intron	NAA35	ENSG00000135040
chr9	86005789	86005811	forward_readgroup_481908	5	+	110	1	1	1	0.089	0.089	0.093	0.099	intron	NAA35	ENSG00000135040
chr9	86008265	86008300	forward_readgroup_481909	20	+	656	1	15	1	0.326	0	0.442	0.443	intron	NAA35	ENSG00000135040
chr9	86008585	86008617	forward_readgroup_481910	8	+	238	7	1	3	0	0.171	0	0	intron	NAA35	ENSG00000135040
chr9	86009753	86009783	forward_readgroup_481911	5	+	150	2	0	2	0.008	0.875	0.008	0.009	intron	NAA35	ENSG00000135040
chr9	86009867	86009889	forward_readgroup_481912	9	+	194	3	0	3	0.001	0.842	0.001	0.001	CDS	NAA35	ENSG00000135040
chr9	86011774	86011809	forward_readgroup_481914	5	+	175	2	1	2	0.01	0.133	0.011	0.013	intron	NAA35	ENSG00000135040
chr9	86012053	86012088	forward_readgroup_481915	37	+	1281	26	6	12	0	0.001	0	0	intron	NAA35	ENSG00000135040
chr9	86012097	86012126	forward_readgroup_481916	5	+	145	4	1	2	0	0.113	0	0	intron	NAA35	ENSG00000135040
chr9	86013399	86013437	forward_readgroup_481918	7	+	260	5	1	3	0	0.184	0	0	intron	NAA35	ENSG00000135040
chr9	86014556	86014583	forward_readgroup_481919	7	+	177	3	1	1	0.001	0.135	0.001	0.001	intron	NAA35	ENSG00000135040
chr9	86015149	86015171	forward_readgroup_481920	6	+	142	3	2	3	0	0.007	0	0	intron	NAA35	ENSG00000135040
chr9	86016007	86016038	forward_readgroup_481921	8	+	248	6	0	5	0	0.802	0	0	intron	NAA35	ENSG00000135040
chr9	86016110	86016141	forward_readgroup_481922	14	+	433	9	3	5	0	0.006	0	0	intron	NAA35	ENSG00000135040
chr9	86017144	86017158	forward_readgroup_481923	5	+	70	1	0	1	0.059	0.94	0.06	0.066	intron	NAA35	ENSG00000135040
chr9	86017161	86017178	forward_readgroup_481924	5	+	85	1	0	1	0.07	0.927	0.073	0.079	intron	NAA35	ENSG00000135040
chr9	86017643	86017672	forward_readgroup_481925	7	+	199	4	2	3	0	0.013	0	0	intron	NAA35	ENSG00000135040
chr9	86017695	86017734	forward_readgroup_481926	6	+	225	4	0	3	0	0.819	0	0	intron	NAA35	ENSG00000135040
chr9	86019059	86019085	forward_readgroup_481927	7	+	182	7	0	4	0	0.851	0	0	intron	NAA35	ENSG00000135040
chr9	86019630	86019665	forward_readgroup_481928	17	+	591	13	3	9	0	0.014	0	0	intron	NAA35	ENSG00000135040
chr9	86019928	86019942	forward_readgroup_481930	6	+	84	4	0	3	0	0.928	0	0	intron	NAA35	ENSG00000135040
chr9	86020121	86020151	forward_readgroup_481931	6	+	170	4	0	2	0	0.86	0	0	intron	NAA35	ENSG00000135040
chr9	86020495	86020529	forward_readgroup_481932	5	+	170	2	2	2	0.01	0.01	0.01	0.012	intron	NAA35	ENSG00000135040
chr9	86021695	86021739	forward_readgroup_481933	10	+	386	5	1	4	0	0.244	0	0	intron	NAA35	ENSG00000135040
chr9	86021740	86021758	forward_readgroup_481934	9	+	153	5	0	3	0	0.873	0	0	intron	NAA35	ENSG00000135040
chr9	86022020	86022046	forward_readgroup_481935	5	+	130	2	0	1	0.006	0.891	0.006	0.007	UTR3	NAA35	ENSG00000135040
chr9	86022059	86022086	forward_readgroup_481936	16	+	415	9	4	6	0	0.001	0	0	UTR3	NAA35	ENSG00000135040
chr9	86022204	86022248	forward_readgroup_481937	71	+	2178	49	12	11	0	0	0	0	UTR3	NAA35	ENSG00000135040
chr9	86022405	86022435	forward_readgroup_481938	20	+	599	11	3	5	0	0.015	0	0	UTR3	NAA35	ENSG00000135040
chr9	86022462	86022495	forward_readgroup_481939	74	+	2204	19	21	7	0	0	0	0	UTR3	NAA35	ENSG00000135040
chr9	86022520	86022541	forward_readgroup_481940	6	+	126	2	0	2	0.006	0.894	0.006	0.007	UTR3	NAA35	ENSG00000135040
chr9	86022630	86022680	forward_readgroup_481941	12	+	1036	18	10	8	0	0	0	0	UTR3	NAA35	ENSG00000135040
chr9	86022680	86022711	forward_readgroup_481942	15	+	357	12	3	6	0	0.004	0	0	UTR3	NAA35	ENSG00000135040
chr9	86022786	86022821	forward_readgroup_481943	19	+	618	7	4	4	0	0.002	0	0	UTR3	NAA35	ENSG00000135040
chr9	86022857	86022907	forward_readgroup_481944	22	+	796	20	8	10	0	0	0	0	UTR3	NAA35	ENSG00000135040
chr9	86022907	86022920	forward_readgroup_481945	6	+	90	2	2	2	0.003	0.003	0.003	0.004	UTR3	NAA35	ENSG00000135040
chr9	86023035	86023058	forward_readgroup_481946	6	+	138	2	0	2	0.007	0.884	0.007	0.008	UTR3	NAA35	ENSG00000135040
chr9	86023142	86023173	forward_readgroup_481947	8	+	224	5	1	4	0	0.163	0	0	UTR3	NAA35	ENSG00000135040
chr9	86023232	86023261	forward_readgroup_481948	12	+	348	11	1	5	0	0.227	0	0	UTR3	NAA35	ENSG00000135040
chr9	86023510	86023547	forward_readgroup_481949	17	+	491	12	2	7	0	0.062	0	0	UTR3	NAA35	ENSG00000135040
chr9	86023555	86023581	forward_readgroup_481950	11	+	284	3	3	1	0.002	0.002	0.002	0.003	UTR3	NAA35	ENSG00000135040
chr9	86023626	86023653	forward_readgroup_481951	8	+	201	6	1	3	0	0.15	0	0	UTR3	NAA35	ENSG00000135040
chr9	86023742	86023777	forward_readgroup_481952	211	+	6659	158	44	11	0	0	0	0	UTR3	NAA35	ENSG00000135040
chr9	86023780	86023823	forward_readgroup_481953	6	+	298	5	0	3	0	0.767	0	0	UTR3	NAA35	ENSG00000135040
chr9	86023954	86023972	forward_readgroup_481954	5	+	90	5	0	4	0	0.923	0	0	UTR3	NAA35	ENSG00000135040
chr9	86024235	86024254	forward_readgroup_481955	6	+	106	2	1	2	0.004	0.086	0.004	0.005	UTR3	NAA35	ENSG00000135040
chr9	86024945	86024978	forward_readgroup_481957	21	+	676	6	6	3	0	0	0	0	UTR3	NAA35	ENSG00000135040
chr9	86025004	86025036	forward_readgroup_481958	17	+	551	10	6	3	0	0	0	0	UTR3	NAA35	ENSG00000135040
chr9	86025407	86025441	forward_readgroup_481959	6	+	215	4	3	3	0	0.001	0	0	UTR3	NAA35	ENSG00000135040
chr9	86026188	86026238	reverse_readgroup_447359	29	-	1490	37	8	13	0	0	0	0	UTR3	GOLM1	ENSG00000135052
chr9	86026238	86026260	reverse_readgroup_447360	14	-	326	5	5	3	0	0	0	0	UTR3	GOLM1	ENSG00000135052
chr9	86026283	86026325	reverse_readgroup_447361	54	-	1907	48	19	11	0	0	0	0	UTR3	GOLM1	ENSG00000135052
chr9	86026326	86026349	reverse_readgroup_447362	25	-	551	5	22	4	0	0	0	0	UTR3	GOLM1	ENSG00000135052
chr9	86026370	86026399	reverse_readgroup_447363	16	-	464	7	4	5	0	0.001	0	0	UTR3	GOLM1	ENSG00000135052
chr9	86026514	86026554	reverse_readgroup_447364	14	-	501	12	1	3	0	0.285	0	0	UTR3	GOLM1	ENSG00000135052
chr9	86026636	86026674	reverse_readgroup_447366	26	-	818	17	5	9	0	0.001	0	0	UTR3	GOLM1	ENSG00000135052
chr9	86026725	86026761	reverse_readgroup_447367	149	-	5236	103	21	11	0	0	0	0	UTR3	GOLM1	ENSG00000135052
chr9	86026762	86026809	reverse_readgroup_447368	18	-	619	13	9	6	0	0	0	0	UTR3	GOLM1	ENSG00000135052
chr9	86026812	86026842	reverse_readgroup_447369	10	-	288	5	3	3	0	0.002	0	0	UTR3	GOLM1	ENSG00000135052
chr9	86026863	86026884	reverse_readgroup_447370	7	-	129	5	0	4	0	0.892	0	0	UTR3	GOLM1	ENSG00000135052
chr9	86026886	86026913	reverse_readgroup_447371	8	-	213	5	1	3	0	0.157	0	0	UTR3	GOLM1	ENSG00000135052
chr9	86027066	86027101	reverse_readgroup_447372	151	-	4539	107	11	9	0	0.002	0	0	UTR3	GOLM1	ENSG00000135052
chr9	86027171	86027197	reverse_readgroup_447373	7	-	190	7	0	5	0	0.845	0	0	UTR3	GOLM1	ENSG00000135052
chr9	86027224	86027244	reverse_readgroup_447374	5	-	105	2	0	2	0.004	0.911	0.004	0.005	UTR3	GOLM1	ENSG00000135052
chr9	86027590	86027602	reverse_readgroup_447376	5	-	60	1	1	1	0.051	0.051	0.052	0.058	UTR3	GOLM1	ENSG00000135052
chr9	86027620	86027637	reverse_readgroup_447377	5	-	85	1	3	1	0.07	0	0.073	0.079	UTR3	GOLM1	ENSG00000135052
chr9	86027638	86027650	reverse_readgroup_447378	7	-	84	2	1	2	0.003	0.069	0.003	0.004	UTR3	GOLM1	ENSG00000135052
chr9	86027705	86027732	reverse_readgroup_447379	96	-	2578	69	11	7	0	0	0	0	UTR3	GOLM1	ENSG00000135052
chr9	86027762	86027807	reverse_readgroup_447380	44	-	1384	35	4	7	0	0.028	0	0	UTR3	GOLM1	ENSG00000135052
chr9	86027848	86027878	reverse_readgroup_447381	17	-	507	7	3	3	0	0.01	0	0	CDS	GOLM1	ENSG00000135052
chr9	86030466	86030499	reverse_readgroup_447382	9	-	296	6	0	4	0	0.769	0	0	intron	GOLM1	ENSG00000135052
chr9	86036981	86037017	reverse_readgroup_447383	12	-	419	7	1	5	0	0.257	0	0	intron	GOLM1	ENSG00000135052
chr9	86039270	86039300	reverse_readgroup_447384	6	-	180	5	0	3	0	0.852	0	0	intron	GOLM1	ENSG00000135052
chr9	86039940	86039975	reverse_readgroup_447385	5	-	175	2	2	1	0.01	0.01	0.011	0.013	intron	GOLM1	ENSG00000135052
chr9	86044346	86044383	reverse_readgroup_447386	7	-	259	5	2	4	0	0.021	0	0	intron	GOLM1	ENSG00000135052
chr9	86045725	86045760	reverse_readgroup_447387	15	-	513	9	4	6	0	0.001	0	0	intron	GOLM1	ENSG00000135052
chr9	86047380	86047412	reverse_readgroup_447388	6	-	192	6	0	4	0	0.843	0	0	intron	GOLM1	ENSG00000135052
chr9	86048008	86048042	reverse_readgroup_447389	44	-	1464	2	1	1	0.231	0.354	0.374	0.375	intron	GOLM1	ENSG00000135052
chr9	86051722	86051754	reverse_readgroup_447390	15	-	454	1	1	1	0.27	0.27	0.332	0.334	intron	GOLM1	ENSG00000135052
chr9	86055224	86055241	reverse_readgroup_447391	6	-	95	4	0	3	0	0.919	0	0	intron	GOLM1	ENSG00000135052
chr9	86056308	86056330	reverse_readgroup_447392	5	-	110	5	0	4	0	0.907	0	0	intron	GOLM1	ENSG00000135052
chr9	86056440	86056468	reverse_readgroup_447393	5	-	140	3	0	3	0	0.883	0	0	intron	GOLM1	ENSG00000135052
chr9	86057323	86057354	reverse_readgroup_447394	7	-	217	7	0	2	0	0.824	0	0	intron	GOLM1	ENSG00000135052
chr9	86058602	86058617	reverse_readgroup_447396	5	-	75	2	0	1	0.002	0.935	0.002	0.003	intron	GOLM1	ENSG00000135052
chr9	86059539	86059569	reverse_readgroup_447397	70	-	2086	46	14	8	0	0	0	0	intron	GOLM1	ENSG00000135052
chr9	86060985	86061003	reverse_readgroup_447398	5	-	90	2	0	1	0.003	0.923	0.003	0.004	intron	GOLM1	ENSG00000135052
chr9	86061471	86061507	reverse_readgroup_447399	17	-	594	11	3	6	0	0.014	0	0	intron	GOLM1	ENSG00000135052
chr9	86062320	86062357	reverse_readgroup_447400	30	-	940	6	7	3	0	0	0	0	intron	GOLM1	ENSG00000135052
chr9	86062430	86062463	reverse_readgroup_447401	8	-	258	7	3	5	0	0.002	0	0	intron	GOLM1	ENSG00000135052
chr9	86062544	86062573	reverse_readgroup_447402	5	-	145	2	0	2	0.007	0.879	0.008	0.009	intron	GOLM1	ENSG00000135052
chr9	86062617	86062637	reverse_readgroup_447403	5	-	100	4	1	3	0	0.081	0	0	intron	GOLM1	ENSG00000135052
chr9	86063848	86063879	reverse_readgroup_447404	5	-	155	1	1	1	0.12	0.12	0.129	0.134	intron	GOLM1	ENSG00000135052
chr9	86065224	86065239	reverse_readgroup_447405	5	-	75	1	0	1	0.062	0.935	0.065	0.071	intron	GOLM1	ENSG00000135052
chr9	86066108	86066135	reverse_readgroup_447406	7	-	184	7	0	6	0	0.849	0	0	intron	GOLM1	ENSG00000135052
chr9	86069072	86069110	reverse_readgroup_447407	8	-	300	6	1	5	0	0.204	0	0	intron	GOLM1	ENSG00000135052
chr9	86071012	86071037	reverse_readgroup_447408	6	-	149	5	2	4	0	0.008	0	0	intron	GOLM1	ENSG00000135052
chr9	86071948	86071964	reverse_readgroup_447409	5	-	80	1	0	1	0.066	0.931	0.069	0.075	intron	GOLM1	ENSG00000135052
chr9	86072051	86072091	reverse_readgroup_447410	14	-	508	5	1	3	0	0.288	0	0	intron	GOLM1	ENSG00000135052
chr9	86072592	86072621	reverse_readgroup_447411	9	-	261	8	0	4	0	0.793	0	0	intron	GOLM1	ENSG00000135052
chr9	86072969	86072996	reverse_readgroup_447412	9	-	231	4	1	4	0	0.167	0	0	intron	GOLM1	ENSG00000135052
chr9	86074226	86074255	reverse_readgroup_447413	10	-	274	1	1	1	0.191	0.191	0.216	0.219	intron	GOLM1	ENSG00000135052
chr9	86075653	86075682	reverse_readgroup_447414	21	-	574	11	7	5	0	0	0	0	intron	GOLM1	ENSG00000135052
chr9	86075717	86075753	reverse_readgroup_447415	15	-	538	8	3	6	0	0.011	0	0	intron	GOLM1	ENSG00000135052
chr9	86075787	86075817	reverse_readgroup_447416	9	-	262	4	1	3	0	0.185	0	0	intron	GOLM1	ENSG00000135052
chr9	86076092	86076105	reverse_readgroup_447418	5	-	65	3	1	3	0	0.055	0	0	intron	GOLM1	ENSG00000135052
chr9	86076465	86076491	reverse_readgroup_447419	6	-	156	5	2	4	0	0.008	0	0	intron	GOLM1	ENSG00000135052
chr9	86077105	86077134	reverse_readgroup_447420	16	-	442	7	2	6	0	0.052	0	0	intron	GOLM1	ENSG00000135052
chr9	86077244	86077268	reverse_readgroup_447421	5	-	120	6	1	3	0	0.096	0	0	intron	GOLM1	ENSG00000135052
chr9	86078715	86078765	reverse_readgroup_447422	10	-	557	17	0	9	0	0.609	0	0	intron	GOLM1	ENSG00000135052
chr9	86079257	86079287	reverse_readgroup_447423	9	-	253	2	1	1	0.02	0.18	0.022	0.025	CDS	GOLM1	ENSG00000135052
chr9	86095561	86095594	reverse_readgroup_447424	7	-	230	4	0	3	0	0.815	0	0	intron	GOLM1	ENSG00000135052
chr9	86097605	86097629	reverse_readgroup_447425	8	-	192	2	0	1	0.012	0.843	0.013	0.015	intron	GOLM1	ENSG00000135052
chr9	86238881	86238908	reverse_readgroup_447439	8	-	215	6	0	4	0	0.826	0	0	intron	C9orf153	ENSG00000187753
chr9	86243311	86243339	reverse_readgroup_447440	8	-	222	7	2	5	0	0.016	0	0	intron	C9orf153	ENSG00000187753
chr9	86251371	86251405	reverse_readgroup_447441	5	-	170	3	2	2	0	0.01	0.001	0.001	intron	C9orf153	ENSG00000187753
chr9	86251943	86251977	reverse_readgroup_447442	5	-	170	1	2	1	0.13	0.01	0.14	0.144	intron	C9orf153	ENSG00000187753
chr9	86264615	86264651	reverse_readgroup_447445	25	-	916	15	2	10	0	0.147	0	0	UTR3	ISCA1	ENSG00000135070
chr9	86264669	86264719	reverse_readgroup_447446	37	-	1435	19	24	9	0	0	0	0	UTR3	ISCA1	ENSG00000135070
chr9	86264719	86264758	reverse_readgroup_447447	35	-	925	29	5	9	0	0.001	0	0	UTR3	ISCA1	ENSG00000135070
chr9	86264813	86264863	reverse_readgroup_447448	9	-	2113	17	9	11	0	0	0	0	UTR3	ISCA1	ENSG00000135070
chr9	86264863	86264895	reverse_readgroup_447449	182.5	-	4499	115	38	11	0	0	0	0	UTR3	ISCA1	ENSG00000135070
chr9	86264908	86264958	reverse_readgroup_447450	23.5	-	1076	17	11	9	0	0	0	0	UTR3	ISCA1	ENSG00000135070
chr9	86264973	86265009	reverse_readgroup_447451	6	-	224	8	1	6	0	0.163	0	0	UTR3	ISCA1	ENSG00000135070
chr9	86265042	86265092	reverse_readgroup_447452	35	-	1227	27	3	7	0	0.073	0	0	UTR3	ISCA1	ENSG00000135070
chr9	86265238	86265257	reverse_readgroup_447453	5	-	95	1	1	1	0.078	0.078	0.081	0.087	UTR3	ISCA1	ENSG00000135070
chr9	86265425	86265468	reverse_readgroup_447454	19	-	623	11	4	8	0	0.002	0	0	UTR3	ISCA1	ENSG00000135070
chr9	86265541	86265591	reverse_readgroup_447455	9	-	836	19	12	8	0	0	0	0	UTR3	ISCA1	ENSG00000135070
chr9	86265591	86265634	reverse_readgroup_447456	41	-	1514	29	3	10	0	0.106	0	0	UTR3	ISCA1	ENSG00000135070
chr9	86265673	86265686	reverse_readgroup_447457	5	-	65	3	5	1	0	0	0	0	UTR3	ISCA1	ENSG00000135070
chr9	86265694	86265744	reverse_readgroup_447458	19.5	-	1062	30	7	10	0	0	0	0	UTR3	ISCA1	ENSG00000135070
chr9	86265759	86265805	reverse_readgroup_447459	51	-	1664	40	11	9	0	0	0	0	UTR3	ISCA1	ENSG00000135070
chr9	86265816	86265866	reverse_readgroup_447460	20.5	-	947	22	6	10	0	0	0	0	UTR3	ISCA1	ENSG00000135070
chr9	86266514	86266553	reverse_readgroup_447461	17	-	640	11	2	8	0	0.092	0	0	intron	ISCA1	ENSG00000135070
chr9	86266609	86266629	reverse_readgroup_447462	6	-	120	2	0	1	0.005	0.899	0.005	0.006	intron	ISCA1	ENSG00000135070
chr9	86266656	86266681	reverse_readgroup_447463	7	-	178	5	0	5	0	0.854	0	0	intron	ISCA1	ENSG00000135070
chr9	86267339	86267377	reverse_readgroup_447464	15	-	575	10	6	5	0	0	0	0	UTR3	ISCA1	ENSG00000135070
chr9	86267391	86267409	reverse_readgroup_447465	6	-	108	4	0	3	0	0.908	0	0	UTR3	ISCA1	ENSG00000135070
chr9	86267499	86267549	reverse_readgroup_447466	11	-	498	9	4	7	0	0.001	0	0	UTR3	ISCA1	ENSG00000135070
chr9	86267607	86267635	reverse_readgroup_447467	5	-	140	5	0	3	0	0.883	0	0	UTR3	ISCA1	ENSG00000135070
chr9	86267645	86267677	reverse_readgroup_447468	24	-	768	11	11	7	0	0	0	0	UTR3	ISCA1	ENSG00000135070
chr9	86268021	86268050	reverse_readgroup_447469	43	-	1239	24	4	9	0	0.02	0	0	intron	ISCA1	ENSG00000135070
chr9	86271079	86271118	reverse_readgroup_447471	6	-	233	3	3	1	0.001	0.001	0.001	0.001	intron	ISCA1	ENSG00000135070
chr9	86271805	86271828	reverse_readgroup_447472	5	-	115	2	0	2	0.005	0.903	0.005	0.006	intron	ISCA1	ENSG00000135070
chr9	86273599	86273628	reverse_readgroup_447473	7	-	200	5	3	3	0	0.001	0	0	intron	ISCA1	ENSG00000135070
chr9	86277345	86277370	reverse_readgroup_447474	5	-	125	2	0	2	0.006	0.895	0.006	0.007	intron	ISCA1	ENSG00000135070
chr9	86278842	86278877	reverse_readgroup_447475	13	-	422	8	5	6	0	0	0	0	intron	ISCA1	ENSG00000135070
chr9	86279428	86279464	reverse_readgroup_447476	8	-	298	10	0	7	0	0.767	0	0	intron	ISCA1	ENSG00000135070
chr9	86280225	86280258	reverse_readgroup_447477	9	-	293	6	3	5	0	0.002	0	0	intron	ISCA1	ENSG00000135070
chr9	86280900	86280931	reverse_readgroup_447478	8	-	245	3	0	2	0.001	0.804	0.001	0.001	intron	ISCA1	ENSG00000135070
chr9	86281191	86281220	reverse_readgroup_447479	19	-	509	15	2	9	0	0.065	0	0	intron	ISCA1	ENSG00000135070
chr9	86281272	86281298	reverse_readgroup_447480	6	-	156	1	4	1	0.121	0	0.13	0.135	intron	ISCA1	ENSG00000135070
chr9	86282421	86282451	reverse_readgroup_447481	6	-	180	5	0	4	0	0.852	0	0	CDS	ISCA1	ENSG00000135070
chr9	86287952	86287966	reverse_readgroup_447483	5	-	70	3	1	2	0	0.059	0	0	UTR3	TUT7	ENSG00000083223
chr9	86288304	86288333	reverse_readgroup_447484	8	-	202	4	1	1	0	0.15	0	0	UTR3	TUT7	ENSG00000083223
chr9	86288474	86288499	reverse_readgroup_447485	13	-	325	9	2	5	0	0.031	0	0	UTR3	TUT7	ENSG00000083223
chr9	86289178	86289195	reverse_readgroup_447486	6	-	101	2	0	1	0.004	0.914	0.004	0.005	intron	TUT7	ENSG00000083223
chr9	86289196	86289219	reverse_readgroup_447487	6	-	132	3	0	3	0	0.889	0	0	intron	TUT7	ENSG00000083223
chr9	86289392	86289416	reverse_readgroup_447488	7	-	168	3	1	2	0	0.129	0	0	intron	TUT7	ENSG00000083223
chr9	86289672	86289697	reverse_readgroup_447489	5	-	125	3	0	2	0	0.895	0	0	intron	TUT7	ENSG00000083223
chr9	86291034	86291064	reverse_readgroup_447490	7	-	207	3	1	3	0.001	0.153	0.001	0.001	intron	TUT7	ENSG00000083223
chr9	86291151	86291178	reverse_readgroup_447491	13	-	351	15	0	9	0	0.732	0	0	intron	TUT7	ENSG00000083223
chr9	86291202	86291252	reverse_readgroup_447492	11	-	515	16	1	9	0	0.29	0	0	intron	TUT7	ENSG00000083223
chr9	86291687	86291720	reverse_readgroup_447493	6	-	198	3	0	3	0.001	0.839	0.001	0.001	intron	TUT7	ENSG00000083223
chr9	86293012	86293051	reverse_readgroup_447495	8	-	310	7	2	4	0	0.029	0	0	intron	TUT7	ENSG00000083223
chr9	86293142	86293168	reverse_readgroup_447496	5	-	130	3	0	3	0	0.891	0	0	intron	TUT7	ENSG00000083223
chr9	86294645	86294673	reverse_readgroup_447497	5	-	140	3	1	3	0	0.11	0	0	intron	TUT7	ENSG00000083223
chr9	86295185	86295218	reverse_readgroup_447498	31	-	1016	26	2	12	0	0.165	0	0	intron	TUT7	ENSG00000083223
chr9	86295238	86295269	reverse_readgroup_447499	18	-	539	15	3	8	0	0.011	0	0	intron	TUT7	ENSG00000083223
chr9	86295304	86295354	reverse_readgroup_447500	43	-	3684	35	14	10	0	0	0	0	intron	TUT7	ENSG00000083223
chr9	86295354	86295366	reverse_readgroup_447501	112.5	-	1223	13	7	5	0	0	0	0	intron	TUT7	ENSG00000083223
chr9	86295402	86295415	reverse_readgroup_447502	6	-	78	2	0	1	0.002	0.933	0.002	0.003	intron	TUT7	ENSG00000083223
chr9	86295435	86295457	reverse_readgroup_447503	7	-	152	3	2	3	0	0.008	0	0	intron	TUT7	ENSG00000083223
chr9	86295506	86295552	reverse_readgroup_447504	9	-	392	9	0	7	0	0.706	0	0	intron	TUT7	ENSG00000083223
chr9	86295564	86295597	reverse_readgroup_447505	5	-	165	5	1	3	0	0.127	0	0	intron	TUT7	ENSG00000083223
chr9	86295807	86295837	reverse_readgroup_447506	52	-	1544	51	3	15	0	0.109	0	0	intron	TUT7	ENSG00000083223
chr9	86295886	86295923	reverse_readgroup_447507	18	-	626	11	4	7	0	0.002	0	0	intron	TUT7	ENSG00000083223
chr9	86296121	86296152	reverse_readgroup_447508	36	-	1096	23	4	9	0	0.014	0	0	intron	TUT7	ENSG00000083223
chr9	86296376	86296404	reverse_readgroup_447509	6	-	155	5	0	3	0	0.871	0	0	intron	TUT7	ENSG00000083223
chr9	86296422	86296472	reverse_readgroup_447510	56	-	2092	38	13	10	0	0	0	0	intron	TUT7	ENSG00000083223
chr9	86296472	86296522	reverse_readgroup_447511	252.5	-	8540	227	41	12	0	0	0	0	intron	TUT7	ENSG00000083223
chr9	86296522	86296572	reverse_readgroup_447512	98	-	3771	74	48	14	0	0	0	0	intron	TUT7	ENSG00000083223
chr9	86296634	86296661	reverse_readgroup_447513	5	-	145	3	0	3	0	0.879	0	0	intron	TUT7	ENSG00000083223
chr9	86296780	86296818	reverse_readgroup_447514	8	-	332	7	0	5	0	0.744	0	0	intron	TUT7	ENSG00000083223
chr9	86296918	86296940	reverse_readgroup_447515	6	-	127	2	1	1	0.006	0.101	0.006	0.007	intron	TUT7	ENSG00000083223
chr9	86297062	86297092	reverse_readgroup_447516	14	-	417	9	3	6	0	0.006	0	0	intron	TUT7	ENSG00000083223
chr9	86297198	86297225	reverse_readgroup_447517	7	-	186	6	0	6	0	0.848	0	0	intron	TUT7	ENSG00000083223
chr9	86298334	86298366	reverse_readgroup_447518	8	-	252	8	0	6	0	0.799	0	0	intron	TUT7	ENSG00000083223
chr9	86299615	86299647	reverse_readgroup_447519	10	-	298	3	10	2	0.002	0	0.003	0.004	intron	TUT7	ENSG00000083223
chr9	86299854	86299884	reverse_readgroup_447520	32	-	937	26	5	7	0	0.001	0	0	intron	TUT7	ENSG00000083223
chr9	86300113	86300147	reverse_readgroup_447521	6	-	195	3	1	2	0.001	0.146	0.001	0.001	intron	TUT7	ENSG00000083223
chr9	86300226	86300257	reverse_readgroup_447522	16	-	445	8	7	6	0	0	0	0	intron	TUT7	ENSG00000083223
chr9	86300288	86300323	reverse_readgroup_447523	40	-	1388	31	5	13	0	0.007	0	0	intron	TUT7	ENSG00000083223
chr9	86300343	86300378	reverse_readgroup_447524	23	-	666	15	4	6	0	0.003	0	0	intron	TUT7	ENSG00000083223
chr9	86300394	86300444	reverse_readgroup_447525	12	-	511	14	3	7	0	0.01	0	0	intron	TUT7	ENSG00000083223
chr9	86300915	86300931	reverse_readgroup_447527	6	-	96	1	0	1	0.078	0.918	0.082	0.088	intron	TUT7	ENSG00000083223
chr9	86301086	86301109	reverse_readgroup_447528	11	-	253	7	0	3	0	0.798	0	0	intron	TUT7	ENSG00000083223
chr9	86301112	86301140	reverse_readgroup_447529	23	-	608	14	8	6	0	0	0	0	intron	TUT7	ENSG00000083223
chr9	86301156	86301195	reverse_readgroup_447530	55	-	2018	26	14	13	0	0	0	0	intron	TUT7	ENSG00000083223
chr9	86313457	86313486	reverse_readgroup_447532	10	-	287	8	1	5	0	0.198	0	0	intron	TUT7	ENSG00000083223
chr9	86313726	86313755	reverse_readgroup_447533	7	-	203	7	0	4	0	0.835	0	0	intron	TUT7	ENSG00000083223
chr9	86315013	86315033	reverse_readgroup_447534	5	-	100	2	0	2	0.004	0.915	0.004	0.005	intron	TUT7	ENSG00000083223
chr9	86315912	86315938	reverse_readgroup_447535	5	-	130	1	3	1	0.103	0	0.109	0.114	intron	TUT7	ENSG00000083223
chr9	86319729	86319759	reverse_readgroup_447536	5	-	150	2	4	2	0.008	0	0.008	0.009	intron	TUT7	ENSG00000083223
chr9	86321382	86321422	reverse_readgroup_447537	6.5	-	247	5	0	4	0	0.803	0	0	intron	TUT7	ENSG00000083223
chr9	86322216	86322245	reverse_readgroup_447538	6	-	167	1	3	1	0.128	0	0.138	0.142	intron	TUT7	ENSG00000083223
chr9	86323833	86323861	reverse_readgroup_447539	5	-	140	1	1	1	0.11	0.11	0.117	0.122	CDS	TUT7	ENSG00000083223
chr9	86324998	86325023	reverse_readgroup_447540	6	-	150	2	0	2	0.008	0.875	0.008	0.009	intron	TUT7	ENSG00000083223
chr9	86325286	86325315	reverse_readgroup_447541	6	-	168	5	2	3	0	0.01	0	0	intron	TUT7	ENSG00000083223
chr9	86331335	86331361	reverse_readgroup_447543	5	-	130	3	0	2	0	0.891	0	0	intron	TUT7	ENSG00000083223
chr9	86336983	86337009	reverse_readgroup_447544	5	-	130	2	0	2	0.006	0.891	0.006	0.007	UTR3	TUT7	ENSG00000083223
chr9	86337707	86337736	reverse_readgroup_447545	5	-	145	4	3	2	0	0	0	0	intron	TUT7	ENSG00000083223
chr9	86339095	86339120	reverse_readgroup_447546	6	-	149	3	4	3	0	0	0	0	intron	TUT7	ENSG00000083223
chr9	86339578	86339597	reverse_readgroup_447547	6	-	114	2	0	2	0.005	0.904	0.005	0.006	intron	TUT7	ENSG00000083223
chr9	86339885	86339914	reverse_readgroup_447548	9	-	257	7	2	4	0	0.021	0	0	intron	TUT7	ENSG00000083223
chr9	86344876	86344926	reverse_readgroup_447549	26	-	933	17	6	9	0	0	0	0	UTR3	TUT7	ENSG00000083223
chr9	86345355	86345390	reverse_readgroup_447550	6	-	207	3	0	3	0.001	0.832	0.001	0.001	intron	TUT7	ENSG00000083223
chr9	86346726	86346758	reverse_readgroup_447551	5	-	160	2	1	1	0.009	0.123	0.009	0.011	intron	TUT7	ENSG00000083223
chr9	86351513	86351542	reverse_readgroup_447553	8	-	228	6	1	5	0	0.166	0	0	intron	TUT7	ENSG00000083223
chr9	86422998	86423048	reverse_readgroup_447557	59	-	2612	18	24	7	0	0	0	0	snRNA	RNU2-36P	ENSG00000222293
chr9	86944377	86944412	reverse_readgroup_447561	16	-	475	11	5	8	0	0	0	0	UTR3	GAS1	ENSG00000180447
chr9	86944426	86944476	reverse_readgroup_447562	35	-	1485	22	5	11	0	0.009	0	0	UTR3	GAS1	ENSG00000180447
chr9	86944476	86944526	reverse_readgroup_447563	47	-	1659	37	11	10	0	0	0	0	UTR3	GAS1	ENSG00000180447
chr9	86944538	86944588	reverse_readgroup_447564	15	-	851	19	3	6	0	0.034	0	0	UTR3	GAS1	ENSG00000180447
chr9	86944588	86944638	reverse_readgroup_447565	11	-	789	10	3	7	0	0.029	0	0	UTR3	GAS1	ENSG00000180447
chr9	86944638	86944659	reverse_readgroup_447566	24	-	438	19	3	6	0	0.007	0	0	UTR3	GAS1	ENSG00000180447
chr9	86944664	86944714	reverse_readgroup_447567	173.5	-	6556	108	50	13	0	0	0	0	UTR3	GAS1	ENSG00000180447
chr9	86944714	86944764	reverse_readgroup_447568	13	-	4068	120	12	14	0	0	0	0	UTR3	GAS1	ENSG00000180447
chr9	86944764	86944776	reverse_readgroup_447569	212	-	2550	39	3	5	0	0.201	0	0	UTR3	GAS1	ENSG00000180447
chr9	86944782	86944832	reverse_readgroup_447570	58	-	2881	68	20	9	0	0	0	0	UTR3	GAS1	ENSG00000180447
chr9	86944832	86944882	reverse_readgroup_447571	16	-	1070	20	8	11	0	0	0	0	UTR3	GAS1	ENSG00000180447
chr9	86944882	86944932	reverse_readgroup_447572	27.5	-	1999	32	7	16	0	0.002	0	0	UTR3	GAS1	ENSG00000180447
chr9	86944932	86944945	reverse_readgroup_447573	72	-	670	40	3	6	0	0.019	0	0	UTR3	GAS1	ENSG00000180447
chr9	86944949	86944991	reverse_readgroup_447574	43	-	1617	25	17	7	0	0	0	0	UTR3	GAS1	ENSG00000180447
chr9	86945018	86945068	reverse_readgroup_447575	12	-	541	12	1	8	0	0.297	0	0	UTR3	GAS1	ENSG00000180447
chr9	86945068	86945096	reverse_readgroup_447576	18	-	359	12	1	6	0	0.232	0	0	UTR3	GAS1	ENSG00000180447
chr9	86945108	86945158	reverse_readgroup_447577	10	-	510	5	0	4	0	0.635	0	0	UTR3	GAS1	ENSG00000180447
chr9	86945187	86945237	reverse_readgroup_447578	29	-	1379	31	9	11	0	0	0	0	UTR3	GAS1	ENSG00000180447
chr9	86945237	86945287	reverse_readgroup_447579	16	-	1048	23	1	8	0	0.367	0	0	UTR3	GAS1	ENSG00000180447
chr9	86945287	86945337	reverse_readgroup_447580	13	-	678	25	4	9	0	0.003	0	0	UTR3	GAS1	ENSG00000180447
chr9	86945337	86945362	reverse_readgroup_447581	13	-	291	5	2	2	0	0.026	0	0	UTR3	GAS1	ENSG00000180447
chr9	86945500	86945526	reverse_readgroup_447582	7	-	178	4	2	3	0	0.011	0	0	UTR3	GAS1	ENSG00000180447
chr9	86945555	86945596	reverse_readgroup_447583	17	-	684	18	3	2	0	0.02	0	0	UTR3	GAS1	ENSG00000180447
chr9	86945605	86945640	reverse_readgroup_447584	30	-	913	23	1	7	0	0.361	0	0	UTR3	GAS1	ENSG00000180447
chr9	86945648	86945680	reverse_readgroup_447585	18	-	556	1	8	1	0.302	0	0.39	0.391	UTR3	GAS1	ENSG00000180447
chr9	86946781	86946820	reverse_readgroup_447586	8	-	295	2	3	1	0.026	0.002	0.029	0.033	UTR5	GAS1	ENSG00000180447
chr9	86947471	86947499	reverse_readgroup_447587	7	-	188	1	3	1	0.141	0.001	0.154	0.158	UTR5	GAS1	ENSG00000180447
chr9	87008970	87009013	reverse_readgroup_447589	26	-	814	23	4	9	0	0.006	0	0	lncRNA	LINC02893	ENSG00000269994
chr9	87009053	87009091	reverse_readgroup_447590	10	-	357	7	1	5	0	0.231	0	0	lncRNA	LINC02893	ENSG00000269994
chr9	87009198	87009219	reverse_readgroup_447591	7	-	147	3	0	2	0	0.877	0	0	lncRNA	LINC02893	ENSG00000269994
chr9	87009320	87009370	reverse_readgroup_447592	17	-	656	17	3	10	0	0.018	0	0	lncRNA	LINC02893	ENSG00000269994
chr9	87009370	87009386	reverse_readgroup_447593	7	-	116	1	0	1	0.093	0.902	0.098	0.104	lncRNA	LINC02893	ENSG00000269994
chr9	87009718	87009729	reverse_readgroup_447594	5	-	55	2	1	1	0.001	0.047	0.001	0.001	lncRNA	LINC02893	ENSG00000269994
chr9	87010025	87010058	reverse_readgroup_447595	8	-	279	6	3	4	0	0.002	0	0	lncRNA	LINC02893	ENSG00000269994
chr9	87010074	87010091	reverse_readgroup_447596	5	-	85	1	0	1	0.07	0.927	0.073	0.079	lncRNA	LINC02893	ENSG00000269994
chr9	87010138	87010154	reverse_readgroup_447597	7	-	111	4	0	3	0	0.906	0	0	lncRNA	LINC02893	ENSG00000269994
chr9	87013382	87013412	reverse_readgroup_447598	14	-	417	14	14	7	0	0	0	0	lncRNA	LINC02893	ENSG00000269994
chr9	87013533	87013562	reverse_readgroup_447599	5	-	145	2	1	2	0.007	0.113	0.008	0.009	lncRNA	LINC02893	ENSG00000269994
chr9	87016771	87016802	reverse_readgroup_447601	6	-	186	4	2	2	0	0.012	0	0	lncRNA	LINC02893	ENSG00000269994
chr9	87018720	87018754	reverse_readgroup_447602	5	-	170	5	2	2	0	0.01	0	0	lncRNA	LINC02893	ENSG00000269994
chr9	87022881	87022908	reverse_readgroup_447603	6	-	161	1	1	1	0.124	0.124	0.133	0.138	lncRNA	LINC02893	ENSG00000269994
chr9	87030102	87030134	reverse_readgroup_447604	13	-	393	3	5	1	0.005	0	0.005	0.006	lncRNA	LINC02893	ENSG00000269994
chr9	87030561	87030584	reverse_readgroup_447605	6	-	138	4	0	3	0	0.884	0	0	lncRNA	LINC02893	ENSG00000269994
chr9	87031614	87031629	reverse_readgroup_447606	6	-	90	2	0	2	0.003	0.923	0.003	0.004	lncRNA	LINC02893	ENSG00000269994
chr9	87031631	87031655	reverse_readgroup_447607	6	-	144	1	0	1	0.113	0.88	0.12	0.125	lncRNA	LINC02893	ENSG00000269994
chr9	87032653	87032686	reverse_readgroup_447608	7	-	230	6	2	3	0	0.017	0	0	lncRNA	LINC02893	ENSG00000269994
chr9	87033279	87033311	reverse_readgroup_447609	7	-	221	5	1	4	0	0.161	0	0	lncRNA	LINC02893	ENSG00000269994
chr9	87034585	87034612	reverse_readgroup_447610	5	-	135	4	0	3	0	0.887	0	0	lncRNA	LINC02893	ENSG00000269994
chr9	87039278	87039315	reverse_readgroup_447611	5	-	198	4	0	2	0	0.839	0	0	lncRNA	LINC02893	ENSG00000269994
chr9	87041458	87041482	reverse_readgroup_447612	5	-	120	2	0	2	0.005	0.899	0.005	0.006	lncRNA	LINC02893	ENSG00000269994
chr9	87500338	87500361	forward_readgroup_482008	6	+	138	2	0	2	0.007	0.884	0.007	0.008	intron	DAPK1	ENSG00000196730
chr9	87502659	87502690	forward_readgroup_482010	6	+	228	5	2	3	0	0.017	0	0	intron	DAPK1	ENSG00000196730
chr9	87502916	87502947	forward_readgroup_482011	7	+	227	7	1	3	0	0.165	0	0	intron	DAPK1	ENSG00000196730
chr9	87503428	87503464	forward_readgroup_482012	5	+	180	5	0	4	0	0.852	0	0	intron	DAPK1	ENSG00000196730
chr9	87503931	87503945	forward_readgroup_482013	6	+	82	2	1	1	0.002	0.068	0.003	0.004	intron	DAPK1	ENSG00000196730
chr9	87504777	87504809	forward_readgroup_482014	26	+	806	13	5	7	0	0.001	0	0	intron	DAPK1	ENSG00000196730
chr9	87506038	87506055	forward_readgroup_482015	5	+	85	1	0	1	0.07	0.927	0.073	0.079	intron	DAPK1	ENSG00000196730
chr9	87506137	87506150	forward_readgroup_482017	6	+	78	4	0	3	0	0.933	0	0	intron	DAPK1	ENSG00000196730
chr9	87506219	87506250	forward_readgroup_482018	9	+	279	7	1	5	0	0.194	0	0	intron	DAPK1	ENSG00000196730
chr9	87506782	87506805	forward_readgroup_482019	5	+	115	5	2	2	0	0.005	0	0	intron	DAPK1	ENSG00000196730
chr9	87506907	87506929	forward_readgroup_482020	5	+	110	1	0	1	0.089	0.907	0.093	0.099	intron	DAPK1	ENSG00000196730
chr9	87506976	87507009	forward_readgroup_482021	6	+	189	1	2	1	0.142	0.012	0.155	0.159	intron	DAPK1	ENSG00000196730
chr9	87507644	87507680	forward_readgroup_482023	11	+	371	4	4	3	0	0	0	0	intron	DAPK1	ENSG00000196730
chr9	87507921	87507949	forward_readgroup_482024	15	+	407	10	0	6	0	0.696	0	0	intron	DAPK1	ENSG00000196730
chr9	87508024	87508041	forward_readgroup_482026	6	+	102	1	0	1	0.083	0.913	0.087	0.093	intron	DAPK1	ENSG00000196730
chr9	87508742	87508767	forward_readgroup_482028	9	+	225	6	0	4	0	0.819	0	0	intron	DAPK1	ENSG00000196730
chr9	87509288	87509319	forward_readgroup_482029	7	+	217	5	0	5	0	0.824	0	0	intron	DAPK1	ENSG00000196730
chr9	87510323	87510336	forward_readgroup_482030	5	+	65	1	0	1	0.055	0.944	0.056	0.062	intron	DAPK1	ENSG00000196730
chr9	87514440	87514474	forward_readgroup_482031	31	+	903	17	1	8	0	0.36	0	0	intron	DAPK1	ENSG00000196730
chr9	87517494	87517522	forward_readgroup_482032	27	+	769	18	2	8	0	0.118	0	0	intron	DAPK1	ENSG00000196730
chr9	87517782	87517813	forward_readgroup_482033	14	+	406	11	1	6	0	0.252	0	0	intron	DAPK1	ENSG00000196730
chr9	87517816	87517850	forward_readgroup_482034	6	+	220	6	0	4	0	0.822	0	0	intron	DAPK1	ENSG00000196730
chr9	87519122	87519143	forward_readgroup_482035	5	+	105	4	1	2	0	0.085	0	0	intron	DAPK1	ENSG00000196730
chr9	87519240	87519267	forward_readgroup_482036	5	+	135	4	0	4	0	0.887	0	0	intron	DAPK1	ENSG00000196730
chr9	87519913	87519935	forward_readgroup_482040	6	+	132	1	4	1	0.104	0	0.111	0.116	intron	DAPK1	ENSG00000196730
chr9	87520570	87520599	forward_readgroup_482041	5	+	145	5	1	2	0	0.113	0	0	intron	DAPK1	ENSG00000196730
chr9	87520857	87520892	forward_readgroup_482042	8	+	280	2	2	1	0.024	0.024	0.026	0.029	intron	DAPK1	ENSG00000196730
chr9	87521025	87521053	forward_readgroup_482043	12	+	335	10	2	8	0	0.033	0	0	intron	DAPK1	ENSG00000196730
chr9	87521291	87521316	forward_readgroup_482044	5	+	125	3	1	1	0	0.099	0	0	intron	DAPK1	ENSG00000196730
chr9	87521683	87521716	forward_readgroup_482045	14	+	406	10	1	6	0	0.252	0	0	intron	DAPK1	ENSG00000196730
chr9	87522472	87522495	forward_readgroup_482046	5	+	115	4	1	3	0	0.092	0	0	intron	DAPK1	ENSG00000196730
chr9	87522566	87522593	forward_readgroup_482047	9	+	250	8	2	4	0	0.02	0	0	intron	DAPK1	ENSG00000196730
chr9	87523234	87523262	forward_readgroup_482048	8.5	+	238	2	0	1	0.018	0.809	0.019	0.022	intron	DAPK1	ENSG00000196730
chr9	87525389	87525418	forward_readgroup_482050	24	+	657	19	6	3	0	0	0	0	intron	DAPK1	ENSG00000196730
chr9	87525420	87525443	forward_readgroup_482051	21	+	489	18	2	1	0	0.061	0	0	intron	DAPK1	ENSG00000196730
chr9	87526270	87526302	forward_readgroup_482052	5	+	160	4	0	2	0	0.867	0	0	intron	DAPK1	ENSG00000196730
chr9	87529410	87529445	forward_readgroup_482053	10	+	338	8	2	6	0	0.033	0	0	intron	DAPK1	ENSG00000196730
chr9	87534396	87534422	forward_readgroup_482054	5	+	130	2	0	2	0.006	0.891	0.006	0.007	intron	DAPK1	ENSG00000196730
chr9	87535634	87535671	forward_readgroup_482055	8	+	268	7	0	5	0	0.788	0	0	intron	DAPK1	ENSG00000196730
chr9	87535689	87535718	forward_readgroup_482056	8	+	232	5	0	4	0	0.814	0	0	intron	DAPK1	ENSG00000196730
chr9	87535730	87535756	forward_readgroup_482057	5	+	130	1	1	1	0.103	0.103	0.109	0.114	intron	DAPK1	ENSG00000196730
chr9	87536819	87536852	forward_readgroup_482058	8	+	262	3	0	2	0.002	0.792	0.002	0.003	intron	DAPK1	ENSG00000196730
chr9	87538260	87538291	forward_readgroup_482059	28	+	856	23	8	9	0	0	0	0	intron	DAPK1	ENSG00000196730
chr9	87538764	87538797	forward_readgroup_482060	9	+	293	6	3	4	0	0.002	0	0	intron	DAPK1	ENSG00000196730
chr9	87540511	87540539	forward_readgroup_482061	6	+	168	3	0	3	0	0.861	0	0	intron	DAPK1	ENSG00000196730
chr9	87540737	87540772	forward_readgroup_482062	6	+	209	6	2	5	0	0.014	0	0	intron	DAPK1	ENSG00000196730
chr9	87540809	87540834	forward_readgroup_482063	5	+	125	3	2	2	0	0.006	0	0	intron	DAPK1	ENSG00000196730
chr9	87541095	87541115	forward_readgroup_482065	6	+	118	2	2	2	0.005	0.005	0.005	0.006	intron	DAPK1	ENSG00000196730
chr9	87541860	87541883	forward_readgroup_482066	5	+	115	4	1	3	0	0.092	0	0	intron	DAPK1	ENSG00000196730
chr9	87543415	87543427	forward_readgroup_482067	5	+	60	3	1	2	0	0.051	0	0	intron	DAPK1	ENSG00000196730
chr9	87543684	87543713	forward_readgroup_482069	7	+	203	5	0	5	0	0.835	0	0	intron	DAPK1	ENSG00000196730
chr9	87545359	87545386	forward_readgroup_482070	5	+	135	4	1	3	0	0.106	0	0	intron	DAPK1	ENSG00000196730
chr9	87546738	87546767	forward_readgroup_482071	8	+	229	8	2	5	0	0.017	0	0	intron	DAPK1	ENSG00000196730
chr9	87547218	87547244	forward_readgroup_482072	5	+	130	2	0	1	0.006	0.891	0.006	0.007	intron	DAPK1	ENSG00000196730
chr9	87547689	87547719	forward_readgroup_482073	14	+	411	1	3	1	0.254	0.006	0.306	0.308	intron	DAPK1	ENSG00000196730
chr9	87548248	87548280	forward_readgroup_482074	10	+	315	8	1	4	0	0.212	0	0	intron	DAPK1	ENSG00000196730
chr9	87549872	87549897	forward_readgroup_482075	8	+	200	8	0	7	0	0.837	0	0	intron	DAPK1	ENSG00000196730
chr9	87550124	87550154	forward_readgroup_482076	11	+	301	4	1	4	0	0.205	0	0	intron	DAPK1	ENSG00000196730
chr9	87550168	87550205	forward_readgroup_482077	12	+	416	3	3	2	0.006	0.006	0.006	0.007	intron	DAPK1	ENSG00000196730
chr9	87551129	87551149	forward_readgroup_482078	5	+	100	1	2	1	0.081	0.004	0.085	0.091	intron	DAPK1	ENSG00000196730
chr9	87553023	87553061	forward_readgroup_482079	6	+	228	3	1	2	0.001	0.166	0.001	0.001	intron	DAPK1	ENSG00000196730
chr9	87553363	87553380	forward_readgroup_482080	6	+	101	5	1	2	0	0.082	0	0	intron	DAPK1	ENSG00000196730
chr9	87554329	87554356	forward_readgroup_482081	6	+	162	5	0	4	0	0.866	0	0	multigenic	DAPK1,DAPK1-IT1	ENSG00000196730,ENSG00000236709
chr9	87555084	87555116	forward_readgroup_482082	6	+	190	4	3	2	0	0.001	0	0	intron	DAPK1	ENSG00000196730
chr9	87555901	87555918	forward_readgroup_482083	5	+	85	2	1	2	0.003	0.07	0.003	0.004	intron	DAPK1	ENSG00000196730
chr9	87557277	87557304	forward_readgroup_482084	6	+	162	4	0	3	0	0.866	0	0	intron	DAPK1	ENSG00000196730
chr9	87559132	87559165	forward_readgroup_482085	11	+	362	4	0	3	0	0.725	0	0	intron	DAPK1	ENSG00000196730
chr9	87559942	87559977	forward_readgroup_482086	45	+	1215	30	13	7	0	0	0	0	intron	DAPK1	ENSG00000196730
chr9	87561081	87561115	forward_readgroup_482087	23	+	766	16	3	7	0	0.027	0	0	intron	DAPK1	ENSG00000196730
chr9	87561169	87561182	forward_readgroup_482088	6	+	78	4	0	3	0	0.933	0	0	intron	DAPK1	ENSG00000196730
chr9	87564809	87564842	forward_readgroup_482089	6	+	190	2	4	2	0.012	0	0.013	0.015	intron	DAPK1	ENSG00000196730
chr9	87565719	87565747	forward_readgroup_482090	8	+	213	7	1	3	0	0.157	0	0	intron	DAPK1	ENSG00000196730
chr9	87568716	87568746	forward_readgroup_482092	11	+	329	11	0	7	0	0.746	0	0	intron	DAPK1	ENSG00000196730
chr9	87570103	87570120	forward_readgroup_482093	5	+	85	2	1	2	0.003	0.07	0.003	0.004	intron	DAPK1	ENSG00000196730
chr9	87570431	87570458	forward_readgroup_482094	7	+	188	5	0	3	0	0.846	0	0	intron	DAPK1	ENSG00000196730
chr9	87581089	87581118	forward_readgroup_482095	9	+	255	9	3	4	0	0.002	0	0	intron	DAPK1	ENSG00000196730
chr9	87583960	87583990	forward_readgroup_482096	9	+	257	4	1	4	0	0.182	0	0	intron	DAPK1	ENSG00000196730
chr9	87585066	87585096	forward_readgroup_482097	7	+	210	5	0	4	0	0.83	0	0	intron	DAPK1	ENSG00000196730
chr9	87585861	87585891	forward_readgroup_482098	11	+	329	6	2	4	0	0.032	0	0	intron	DAPK1	ENSG00000196730
chr9	87586818	87586840	forward_readgroup_482099	5	+	110	2	0	2	0.004	0.907	0.004	0.005	intron	DAPK1	ENSG00000196730
chr9	87587649	87587674	forward_readgroup_482100	7	+	174	7	1	5	0	0.133	0	0	intron	DAPK1	ENSG00000196730
chr9	87587905	87587923	forward_readgroup_482101	6	+	108	1	0	1	0.087	0.908	0.092	0.098	intron	DAPK1	ENSG00000196730
chr9	87587925	87587946	forward_readgroup_482102	7	+	147	1	0	1	0.115	0.877	0.123	0.128	intron	DAPK1	ENSG00000196730
chr9	87588267	87588286	forward_readgroup_482103	5	+	95	2	0	2	0.003	0.919	0.003	0.004	intron	DAPK1	ENSG00000196730
chr9	87588403	87588439	forward_readgroup_482104	9	+	322	7	1	6	0	0.215	0	0	intron	DAPK1	ENSG00000196730
chr9	87588879	87588912	forward_readgroup_482105	32	+	910	1	1	1	0.36	0.36	0.555	0.556	intron	DAPK1	ENSG00000196730
chr9	87591510	87591543	forward_readgroup_482106	9	+	301	5	0	4	0	0.765	0	0	intron	DAPK1	ENSG00000196730
chr9	87592889	87592917	forward_readgroup_482107	9	+	246	9	5	5	0	0	0	0	intron	DAPK1	ENSG00000196730
chr9	87595967	87595994	forward_readgroup_482108	6	+	162	3	0	2	0	0.866	0	0	intron	DAPK1	ENSG00000196730
chr9	87603554	87603569	forward_readgroup_482109	5	+	75	1	0	1	0.062	0.935	0.065	0.071	intron	DAPK1	ENSG00000196730
chr9	87603579	87603592	forward_readgroup_482110	5	+	65	1	0	1	0.055	0.944	0.056	0.062	intron	DAPK1	ENSG00000196730
chr9	87605632	87605658	forward_readgroup_482111	11	+	289	7	8	5	0	0	0	0	intron	DAPK1	ENSG00000196730
chr9	87606818	87606848	forward_readgroup_482112	8	+	235	2	4	2	0.018	0	0.019	0.022	intron	DAPK1	ENSG00000196730
chr9	87608361	87608393	forward_readgroup_482113	5	+	160	2	0	2	0.009	0.867	0.009	0.011	intron	DAPK1	ENSG00000196730
chr9	87609964	87609995	forward_readgroup_482114	10	+	297	3	5	3	0.002	0	0.003	0.004	intron	DAPK1	ENSG00000196730
chr9	87611272	87611303	forward_readgroup_482115	8	+	235	5	4	3	0	0	0	0	intron	DAPK1	ENSG00000196730
chr9	87611756	87611787	forward_readgroup_482116	15	+	465	5	2	4	0	0.057	0	0	intron	DAPK1	ENSG00000196730
chr9	87612790	87612820	forward_readgroup_482117	9	+	272	1	4	1	0.19	0	0.215	0.218	intron	DAPK1	ENSG00000196730
chr9	87614024	87614054	forward_readgroup_482118	5	+	150	2	2	2	0.008	0.008	0.008	0.009	intron	DAPK1	ENSG00000196730
chr9	87614603	87614631	forward_readgroup_482119	12	+	333	8	1	3	0	0.22	0	0	intron	DAPK1	ENSG00000196730
chr9	87617249	87617276	forward_readgroup_482120	5	+	135	5	0	4	0	0.887	0	0	intron	DAPK1	ENSG00000196730
chr9	87618012	87618039	forward_readgroup_482121	6	+	158	4	1	3	0	0.122	0	0	intron	DAPK1	ENSG00000196730
chr9	87619123	87619150	forward_readgroup_482122	20	+	528	15	6	4	0	0	0	0	intron	DAPK1	ENSG00000196730
chr9	87621114	87621132	forward_readgroup_482124	5	+	90	2	1	1	0.003	0.074	0.003	0.004	intron	DAPK1	ENSG00000196730
chr9	87622165	87622195	forward_readgroup_482125	8	+	240	4	1	3	0	0.172	0	0	intron	DAPK1	ENSG00000196730
chr9	87626927	87626964	forward_readgroup_482126	30	+	991	6	0	4	0	0.414	0	0	intron	DAPK1	ENSG00000196730
chr9	87630535	87630569	forward_readgroup_482127	7.5	+	263	4	4	3	0	0	0	0	intron	DAPK1	ENSG00000196730
chr9	87631869	87631901	forward_readgroup_482128	6	+	191	5	0	3	0	0.844	0	0	intron	DAPK1	ENSG00000196730
chr9	87635964	87635995	forward_readgroup_482129	7	+	217	3	0	3	0.001	0.824	0.001	0.001	intron	DAPK1	ENSG00000196730
chr9	87639826	87639858	forward_readgroup_482130	5	+	160	5	2	2	0	0.009	0	0	intron	DAPK1	ENSG00000196730
chr9	87642473	87642500	forward_readgroup_482131	5	+	135	1	0	1	0.106	0.887	0.113	0.118	intron	DAPK1	ENSG00000196730
chr9	87644198	87644231	forward_readgroup_482132	7	+	218	5	0	4	0	0.824	0	0	intron	DAPK1	ENSG00000196730
chr9	87644814	87644848	forward_readgroup_482133	25	+	758	21	4	12	0	0.004	0	0	intron	DAPK1	ENSG00000196730
chr9	87644965	87644997	forward_readgroup_482134	7	+	222	7	2	3	0	0.016	0	0	intron	DAPK1	ENSG00000196730
chr9	87645594	87645628	forward_readgroup_482135	6	+	201	4	2	3	0	0.013	0	0	intron	DAPK1	ENSG00000196730
chr9	87647631	87647664	forward_readgroup_482136	7	+	226	5	0	4	0	0.818	0	0	intron	DAPK1	ENSG00000196730
chr9	87647985	87648015	forward_readgroup_482137	5	+	150	1	3	1	0.117	0	0.125	0.13	intron	DAPK1	ENSG00000196730
chr9	87651600	87651629	forward_readgroup_482138	6	+	178	6	0	2	0	0.854	0	0	UTR3	DAPK1	ENSG00000196730
chr9	87653183	87653208	forward_readgroup_482140	13	+	349	11	3	1	0	0.004	0	0	intron	DAPK1	ENSG00000196730
chr9	87653683	87653710	forward_readgroup_482141	6	+	156	1	2	1	0.121	0.008	0.13	0.135	intron	DAPK1	ENSG00000196730
chr9	87656435	87656470	forward_readgroup_482142	7	+	243	2	0	2	0.019	0.806	0.02	0.023	intron	DAPK1	ENSG00000196730
chr9	87656556	87656588	forward_readgroup_482143	5	+	160	3	4	2	0	0	0	0	intron	DAPK1	ENSG00000196730
chr9	87657520	87657549	forward_readgroup_482144	7	+	193	5	2	2	0	0.012	0	0	intron	DAPK1	ENSG00000196730
chr9	87660662	87660689	forward_readgroup_482145	16	+	432	15	3	7	0	0.006	0	0	intron	DAPK1	ENSG00000196730
chr9	87662418	87662449	forward_readgroup_482146	7	+	216	3	0	2	0.001	0.825	0.001	0.001	intron	DAPK1	ENSG00000196730
chr9	87663873	87663904	forward_readgroup_482147	7	+	213	1	1	1	0.157	0.157	0.173	0.176	intron	DAPK1	ENSG00000196730
chr9	87664886	87664909	forward_readgroup_482148	5	+	115	3	0	3	0	0.903	0	0	intron	DAPK1	ENSG00000196730
chr9	87664924	87664948	forward_readgroup_482149	5	+	120	1	1	1	0.096	0.096	0.101	0.107	intron	DAPK1	ENSG00000196730
chr9	87669335	87669368	forward_readgroup_482150	33	+	1081	4	8	4	0.014	0	0.017	0.019	intron	DAPK1	ENSG00000196730
chr9	87684422	87684452	forward_readgroup_482151	27	+	803	22	0	8	0	0.49	0	0	intron	DAPK1	ENSG00000196730
chr9	87685272	87685302	forward_readgroup_482152	11	+	322	9	0	5	0	0.751	0	0	intron	DAPK1	ENSG00000196730
chr9	87685795	87685825	forward_readgroup_482153	6	+	177	5	0	3	0	0.854	0	0	intron	DAPK1	ENSG00000196730
chr9	87689440	87689466	forward_readgroup_482155	5	+	130	4	0	4	0	0.891	0	0	intron	DAPK1	ENSG00000196730
chr9	87693137	87693163	forward_readgroup_482156	7	+	181	4	1	4	0	0.137	0	0	intron	DAPK1	ENSG00000196730
chr9	87700438	87700455	forward_readgroup_482157	5	+	85	2	1	2	0.003	0.07	0.003	0.004	intron	DAPK1	ENSG00000196730
chr9	87701026	87701053	forward_readgroup_482158	6	+	161	5	1	4	0	0.124	0	0	intron	DAPK1	ENSG00000196730
chr9	87703052	87703076	forward_readgroup_482159	7	+	157	3	0	3	0	0.87	0	0	UTR3	DAPK1	ENSG00000196730
chr9	87707023	87707051	forward_readgroup_482160	6	+	179	3	2	1	0.001	0.011	0.001	0.001	UTR3	DAPK1	ENSG00000196730
chr9	87707310	87707345	forward_readgroup_482161	10	+	297	5	6	3	0	0	0	0	UTR3	DAPK1	ENSG00000196730
chr9	87707442	87707477	forward_readgroup_482162	11	+	411	5	0	4	0	0.694	0	0	UTR3	DAPK1	ENSG00000196730
chr9	87707520	87707545	forward_readgroup_482163	20	+	509	4	1	3	0.001	0.288	0.001	0.001	UTR3	DAPK1	ENSG00000196730
chr9	87707658	87707708	forward_readgroup_482164	9	+	416	5	5	5	0	0	0	0	UTR3	DAPK1	ENSG00000196730
chr9	87707708	87707735	forward_readgroup_482165	16	+	392	5	1	4	0	0.246	0	0	UTR3	DAPK1	ENSG00000196730
chr9	87707787	87707837	forward_readgroup_482166	9	+	519	7	6	7	0	0	0	0	UTR3	DAPK1	ENSG00000196730
chr9	87707837	87707887	forward_readgroup_482167	39	+	1288	30	6	9	0	0.001	0	0	UTR3	DAPK1	ENSG00000196730
chr9	87708079	87708109	forward_readgroup_482168	8	+	235	1	0	1	0.17	0.811	0.189	0.192	UTR3	DAPK1	ENSG00000196730
chr9	87708195	87708219	forward_readgroup_482169	17	+	401	11	2	5	0	0.045	0	0	UTR3	DAPK1	ENSG00000196730
chr9	87708280	87708311	forward_readgroup_482170	12	+	367	8	0	4	0	0.721	0	0	UTR3	DAPK1	ENSG00000196730
chr9	87708398	87708410	forward_readgroup_482171	7	+	84	1	0	1	0.069	0.928	0.072	0.078	UTR3	DAPK1	ENSG00000196730
chr9	87708487	87708537	forward_readgroup_482172	93	+	5459	113	22	17	0	0	0	0	UTR3	DAPK1	ENSG00000196730
chr9	87708537	87708587	forward_readgroup_482173	78	+	3964	93	33	13	0	0	0	0	UTR3	DAPK1	ENSG00000196730
chr9	87708590	87708619	forward_readgroup_482174	35	+	953	27	9	12	0	0	0	0	UTR3	DAPK1	ENSG00000196730
chr9	87727594	87727635	forward_readgroup_482175	9	+	471	12	1	10	0	0.276	0	0	CDS	CTSL	ENSG00000135047
chr9	87731162	87731175	forward_readgroup_482176	7	+	91	4	1	4	0	0.075	0	0	UTR3	CTSL	ENSG00000135047
chr9	87731198	87731248	forward_readgroup_482177	10	+	497	9	4	4	0	0.001	0	0	UTR3	CTSL	ENSG00000135047
chr9	87731260	87731310	forward_readgroup_482179	14	+	855	19	5	7	0	0.001	0	0	UTR3	CTSL	ENSG00000135047
chr9	87731350	87731391	forward_readgroup_482181	32	+	925	12	5	6	0	0.001	0	0	UTR3	CTSL	ENSG00000135047
chr9	87966609	87966649	reverse_readgroup_447634	16	-	591	10	1	8	0	0.311	0	0	UTR3	CDK20	ENSG00000156345
chr9	87966817	87966832	reverse_readgroup_447635	5	-	75	2	5	1	0.002	0	0.002	0.003	UTR3	CDK20	ENSG00000156345
chr9	87967418	87967434	reverse_readgroup_447636	5	-	80	3	1	1	0	0.066	0	0	UTR3	CDK20	ENSG00000156345
chr9	87967506	87967538	reverse_readgroup_447637	8	-	253	3	2	2	0.002	0.02	0.002	0.003	UTR3	CDK20	ENSG00000156345
chr9	87967631	87967644	reverse_readgroup_447638	6	-	78	6	0	4	0	0.933	0	0	CDS	CDK20	ENSG00000156345
chr9	87970395	87970423	reverse_readgroup_447639	7	-	196	5	0	4	0	0.84	0	0	intron	CDK20	ENSG00000156345
chr9	88065417	88065449	reverse_readgroup_447643	38	-	1183	20	20	8	0	0	0	0	lncRNA	LINC03026	ENSG00000287750
chr9	88065836	88065867	reverse_readgroup_447644	37	-	1112	26	5	4	0	0.003	0	0	lncRNA	LINC03026	ENSG00000287750
chr9	88066432	88066461	reverse_readgroup_447645	8	-	232	8	0	4	0	0.814	0	0	lncRNA	LINC03026	ENSG00000287750
chr9	88388433	88388463	forward_readgroup_482191	11	+	347	1	2	1	0.227	0.035	0.266	0.268	UTR5	SPIN1	ENSG00000106723
chr9	88389477	88389513	forward_readgroup_482192	11	+	376	12	1	6	0	0.239	0	0	intron	SPIN1	ENSG00000106723
chr9	88389904	88389936	forward_readgroup_482193	13	+	375	8	9	2	0	0	0	0	intron	SPIN1	ENSG00000106723
chr9	88391053	88391081	forward_readgroup_482194	7	+	195	7	0	3	0	0.841	0	0	intron	SPIN1	ENSG00000106723
chr9	88391229	88391253	forward_readgroup_482195	8	+	188	2	4	1	0.012	0	0.013	0.015	intron	SPIN1	ENSG00000106723
chr9	88391789	88391820	forward_readgroup_482196	5	+	155	1	2	1	0.12	0.008	0.129	0.134	intron	SPIN1	ENSG00000106723
chr9	88392016	88392050	forward_readgroup_482197	7	+	238	3	1	2	0.001	0.171	0.001	0.001	intron	SPIN1	ENSG00000106723
chr9	88392349	88392377	forward_readgroup_482198	7	+	195	7	0	4	0	0.841	0	0	intron	SPIN1	ENSG00000106723
chr9	88392471	88392521	forward_readgroup_482199	27	+	995	8	17	4	0	0	0	0	intron	SPIN1	ENSG00000106723
chr9	88392667	88392694	forward_readgroup_482200	7	+	189	8	0	7	0	0.845	0	0	intron	SPIN1	ENSG00000106723
chr9	88393171	88393206	forward_readgroup_482201	15	+	499	11	2	6	0	0.063	0	0	intron	SPIN1	ENSG00000106723
chr9	88393345	88393377	forward_readgroup_482202	24	+	702	18	2	9	0	0.104	0	0	intron	SPIN1	ENSG00000106723
chr9	88393780	88393814	forward_readgroup_482203	20	+	611	12	5	7	0	0	0	0	intron	SPIN1	ENSG00000106723
chr9	88394158	88394177	forward_readgroup_482204	5	+	95	2	0	1	0.003	0.919	0.003	0.004	intron	SPIN1	ENSG00000106723
chr9	88394178	88394189	forward_readgroup_482205	5	+	60	3	0	2	0	0.948	0	0	intron	SPIN1	ENSG00000106723
chr9	88394643	88394671	forward_readgroup_482206	8	+	220	3	3	3	0.001	0.001	0.001	0.001	intron	SPIN1	ENSG00000106723
chr9	88396900	88396926	forward_readgroup_482207	7	+	182	7	1	4	0	0.138	0	0	intron	SPIN1	ENSG00000106723
chr9	88401096	88401126	forward_readgroup_482209	7	+	201	7	3	3	0	0.001	0	0	intron	SPIN1	ENSG00000106723
chr9	88401364	88401394	forward_readgroup_482210	5	+	150	1	1	1	0.117	0.117	0.125	0.13	intron	SPIN1	ENSG00000106723
chr9	88401531	88401559	forward_readgroup_482211	8	+	221	5	1	4	0	0.161	0	0	intron	SPIN1	ENSG00000106723
chr9	88402429	88402466	forward_readgroup_482212	8	+	295	3	0	2	0.002	0.769	0.002	0.003	intron	SPIN1	ENSG00000106723
chr9	88403208	88403232	forward_readgroup_482213	8	+	192	7	0	3	0	0.843	0	0	intron	SPIN1	ENSG00000106723
chr9	88403838	88403871	forward_readgroup_482214	21	+	661	13	1	8	0	0.327	0	0	intron	SPIN1	ENSG00000106723
chr9	88404344	88404379	forward_readgroup_482215	7	+	244	4	1	4	0	0.175	0	0	intron	SPIN1	ENSG00000106723
chr9	88406813	88406845	forward_readgroup_482216	35	+	1106	25	3	10	0	0.059	0	0	intron	SPIN1	ENSG00000106723
chr9	88406972	88407011	forward_readgroup_482217	9	+	322	7	0	4	0	0.751	0	0	intron	SPIN1	ENSG00000106723
chr9	88407646	88407670	forward_readgroup_482218	5	+	120	3	0	1	0	0.899	0	0	intron	SPIN1	ENSG00000106723
chr9	88408145	88408169	forward_readgroup_482219	9	+	215	6	1	4	0	0.158	0	0	intron	SPIN1	ENSG00000106723
chr9	88408246	88408280	forward_readgroup_482220	9	+	306	1	4	1	0.207	0	0.238	0.24	intron	SPIN1	ENSG00000106723
chr9	88410739	88410766	forward_readgroup_482222	11	+	297	7	2	4	0	0.027	0	0	intron	SPIN1	ENSG00000106723
chr9	88414813	88414841	forward_readgroup_482223	8	+	235	7	1	4	0	0.17	0	0	intron	SPIN1	ENSG00000106723
chr9	88416293	88416322	forward_readgroup_482224	9	+	260	5	2	3	0	0.021	0	0	intron	SPIN1	ENSG00000106723
chr9	88416588	88416638	forward_readgroup_482225	8	+	449	8	1	6	0	0.268	0	0	intron	SPIN1	ENSG00000106723
chr9	88417132	88417162	forward_readgroup_482226	8	+	240	9	0	4	0	0.808	0	0	intron	SPIN1	ENSG00000106723
chr9	88418260	88418289	forward_readgroup_482227	7	+	193	2	1	1	0.012	0.145	0.013	0.015	intron	SPIN1	ENSG00000106723
chr9	88419133	88419166	forward_readgroup_482228	11	+	349	9	0	4	0	0.733	0	0	intron	SPIN1	ENSG00000106723
chr9	88419169	88419195	forward_readgroup_482229	14	+	354	8	1	4	0	0.23	0	0	intron	SPIN1	ENSG00000106723
chr9	88419626	88419645	forward_readgroup_482230	5	+	95	5	2	4	0	0.003	0	0	intron	SPIN1	ENSG00000106723
chr9	88422074	88422100	forward_readgroup_482231	11	+	285	9	1	5	0	0.197	0	0	intron	SPIN1	ENSG00000106723
chr9	88423392	88423422	forward_readgroup_482232	11	+	329	4	6	4	0	0	0	0	intron	SPIN1	ENSG00000106723
chr9	88424892	88424917	forward_readgroup_482233	5	+	125	4	0	3	0	0.895	0	0	intron	SPIN1	ENSG00000106723
chr9	88425828	88425846	forward_readgroup_482234	5	+	90	5	1	3	0	0.074	0	0	intron	SPIN1	ENSG00000106723
chr9	88426504	88426535	forward_readgroup_482235	40	+	1239	23	9	5	0	0	0	0	UTR5	SPIN1	ENSG00000106723
chr9	88427249	88427275	forward_readgroup_482236	9	+	232	4	3	3	0	0.001	0	0	intron	SPIN1	ENSG00000106723
chr9	88427371	88427408	forward_readgroup_482237	5	+	185	1	3	1	0.14	0.001	0.152	0.156	intron	SPIN1	ENSG00000106723
chr9	88428020	88428046	forward_readgroup_482238	5	+	130	5	0	4	0	0.891	0	0	intron	SPIN1	ENSG00000106723
chr9	88430632	88430671	forward_readgroup_482239	7	+	269	5	0	4	0	0.787	0	0	intron	SPIN1	ENSG00000106723
chr9	88432809	88432834	forward_readgroup_482240	5	+	125	4	0	4	0	0.895	0	0	intron	SPIN1	ENSG00000106723
chr9	88434692	88434723	forward_readgroup_482241	5	+	155	5	0	4	0	0.871	0	0	intron	SPIN1	ENSG00000106723
chr9	88435612	88435662	forward_readgroup_482242	7	+	407	12	4	8	0	0	0	0	intron	SPIN1	ENSG00000106723
chr9	88436585	88436613	forward_readgroup_482243	7	+	195	3	1	3	0.001	0.146	0.001	0.001	intron	SPIN1	ENSG00000106723
chr9	88437092	88437124	forward_readgroup_482244	8	+	253	5	1	4	0	0.18	0	0	intron	SPIN1	ENSG00000106723
chr9	88440093	88440128	forward_readgroup_482245	8	+	282	6	4	4	0	0	0	0	intron	SPIN1	ENSG00000106723
chr9	88440256	88440291	forward_readgroup_482246	12	+	376	6	0	3	0	0.716	0	0	intron	SPIN1	ENSG00000106723
chr9	88440874	88440917	forward_readgroup_482248	6	+	258	5	4	1	0	0	0	0	intron	SPIN1	ENSG00000106723
chr9	88441808	88441845	forward_readgroup_482249	7	+	259	4	0	3	0	0.794	0	0	intron	SPIN1	ENSG00000106723
chr9	88441879	88441911	forward_readgroup_482250	6	+	191	5	3	5	0	0.001	0	0	intron	SPIN1	ENSG00000106723
chr9	88443800	88443829	forward_readgroup_482251	7	+	190	3	0	3	0.001	0.845	0.001	0.001	intron	SPIN1	ENSG00000106723
chr9	88446195	88446218	forward_readgroup_482252	5	+	115	6	1	4	0	0.092	0	0	intron	SPIN1	ENSG00000106723
chr9	88446987	88447019	forward_readgroup_482253	25	+	790	13	4	7	0	0.005	0	0	intron	SPIN1	ENSG00000106723
chr9	88449832	88449861	forward_readgroup_482254	11	+	319	8	1	3	0	0.214	0	0	intron	SPIN1	ENSG00000106723
chr9	88450407	88450434	forward_readgroup_482255	11	+	270	6	3	4	0	0.002	0	0	intron	SPIN1	ENSG00000106723
chr9	88450843	88450864	forward_readgroup_482256	5	+	105	2	1	2	0.004	0.085	0.004	0.005	intron	SPIN1	ENSG00000106723
chr9	88453105	88453155	forward_readgroup_482258	6	+	385	14	1	11	0	0.243	0	0	intron	SPIN1	ENSG00000106723
chr9	88453155	88453169	forward_readgroup_482259	11	+	154	1	0	1	0.119	0.872	0.128	0.133	intron	SPIN1	ENSG00000106723
chr9	88453920	88453950	forward_readgroup_482260	8	+	239	8	0	6	0	0.808	0	0	intron	SPIN1	ENSG00000106723
chr9	88454244	88454263	forward_readgroup_482261	5	+	95	4	0	4	0	0.919	0	0	intron	SPIN1	ENSG00000106723
chr9	88454271	88454321	forward_readgroup_482262	15	+	701	17	7	9	0	0	0	0	intron	SPIN1	ENSG00000106723
chr9	88454329	88454362	forward_readgroup_482263	9	+	294	7	3	4	0	0.002	0	0	intron	SPIN1	ENSG00000106723
chr9	88454396	88454430	forward_readgroup_482264	13	+	471	10	4	7	0	0.001	0	0	intron	SPIN1	ENSG00000106723
chr9	88454434	88454461	forward_readgroup_482265	5	+	135	3	0	2	0	0.887	0	0	intron	SPIN1	ENSG00000106723
chr9	88454562	88454587	forward_readgroup_482266	5	+	127	3	4	3	0	0	0	0	intron	SPIN1	ENSG00000106723
chr9	88454654	88454680	forward_readgroup_482267	6	+	154	5	0	3	0	0.872	0	0	intron	SPIN1	ENSG00000106723
chr9	88454872	88454906	forward_readgroup_482268	9	+	306	8	2	3	0	0.028	0	0	intron	SPIN1	ENSG00000106723
chr9	88455590	88455615	forward_readgroup_482269	5	+	125	3	0	3	0	0.895	0	0	intron	SPIN1	ENSG00000106723
chr9	88457101	88457126	forward_readgroup_482270	6	+	147	3	0	2	0	0.877	0	0	intron	SPIN1	ENSG00000106723
chr9	88457184	88457213	forward_readgroup_482271	6	+	173	4	1	2	0	0.132	0	0	intron	SPIN1	ENSG00000106723
chr9	88459914	88459946	forward_readgroup_482272	8	+	252	5	1	4	0	0.179	0	0	intron	SPIN1	ENSG00000106723
chr9	88460250	88460283	forward_readgroup_482273	34	+	1056	22	7	7	0	0	0	0	intron	SPIN1	ENSG00000106723
chr9	88462074	88462098	forward_readgroup_482274	6	+	133	2	1	2	0.006	0.105	0.006	0.007	intron	SPIN1	ENSG00000106723
chr9	88462615	88462665	forward_readgroup_482275	7	+	348	10	0	6	0	0.734	0	0	CDS	SPIN1	ENSG00000106723
chr9	88462809	88462846	forward_readgroup_482276	7	+	251	5	1	1	0	0.179	0	0	intron	SPIN1	ENSG00000106723
chr9	88463355	88463385	forward_readgroup_482277	8	+	229	1	4	1	0.166	0	0.184	0.187	intron	SPIN1	ENSG00000106723
chr9	88463670	88463691	forward_readgroup_482278	5	+	105	4	0	2	0	0.911	0	0	intron	SPIN1	ENSG00000106723
chr9	88463906	88463935	forward_readgroup_482279	9	+	261	10	1	7	0	0.184	0	0	intron	SPIN1	ENSG00000106723
chr9	88464583	88464615	forward_readgroup_482280	9	+	282	4	1	2	0	0.195	0	0	intron	SPIN1	ENSG00000106723
chr9	88465839	88465852	forward_readgroup_482281	5	+	65	6	0	5	0	0.944	0	0	intron	SPIN1	ENSG00000106723
chr9	88468113	88468147	forward_readgroup_482282	7	+	234	4	1	3	0	0.169	0	0	intron	SPIN1	ENSG00000106723
chr9	88468491	88468527	forward_readgroup_482284	8	+	275	6	1	4	0	0.192	0	0	CDS	SPIN1	ENSG00000106723
chr9	88468539	88468575	forward_readgroup_482285	13	+	433	12	5	6	0	0	0	0	CDS	SPIN1	ENSG00000106723
chr9	88475200	88475226	forward_readgroup_482286	8	+	209	3	1	2	0.001	0.154	0.001	0.001	CDS	SPIN1	ENSG00000106723
chr9	88475231	88475281	forward_readgroup_482287	15	+	774	11	5	7	0	0.001	0	0	UTR3	SPIN1	ENSG00000106723
chr9	88475281	88475304	forward_readgroup_482288	18	+	317	12	2	3	0	0.03	0	0	UTR3	SPIN1	ENSG00000106723
chr9	88475307	88475357	forward_readgroup_482289	10	+	561	10	4	4	0	0.002	0	0	UTR3	SPIN1	ENSG00000106723
chr9	88475357	88475405	forward_readgroup_482290	11	+	565	10	2	5	0	0.076	0	0	UTR3	SPIN1	ENSG00000106723
chr9	88475465	88475484	forward_readgroup_482291	5	+	95	1	0	1	0.078	0.919	0.081	0.087	UTR3	SPIN1	ENSG00000106723
chr9	88475529	88475579	forward_readgroup_482292	33	+	2796	87	13	17	0	0	0	0	UTR3	SPIN1	ENSG00000106723
chr9	88475579	88475606	forward_readgroup_482293	156	+	4181	44	14	8	0	0	0	0	UTR3	SPIN1	ENSG00000106723
chr9	88475626	88475654	forward_readgroup_482294	5	+	147	3	3	3	0	0	0	0	UTR3	SPIN1	ENSG00000106723
chr9	88475659	88475709	forward_readgroup_482295	9	+	722	20	11	11	0	0	0	0	UTR3	SPIN1	ENSG00000106723
chr9	88475728	88475764	forward_readgroup_482297	16	+	567	2	6	1	0.077	0	0.092	0.098	UTR3	SPIN1	ENSG00000106723
chr9	88475776	88475826	forward_readgroup_482298	10	+	651	13	6	9	0	0	0	0	UTR3	SPIN1	ENSG00000106723
chr9	88475842	88475892	forward_readgroup_482300	10	+	458	7	1	5	0	0.271	0	0	UTR3	SPIN1	ENSG00000106723
chr9	88475892	88475908	forward_readgroup_482301	7	+	117	6	1	3	0	0.094	0	0	UTR3	SPIN1	ENSG00000106723
chr9	88475951	88475974	forward_readgroup_482302	8	+	157	2	3	2	0.008	0	0.009	0.011	UTR3	SPIN1	ENSG00000106723
chr9	88476006	88476056	forward_readgroup_482303	33	+	1272	27	7	9	0	0	0	0	UTR3	SPIN1	ENSG00000106723
chr9	88476056	88476106	forward_readgroup_482304	37.5	+	5325	47	22	12	0	0	0	0	UTR3	SPIN1	ENSG00000106723
chr9	88476106	88476147	forward_readgroup_482305	11	+	3799	43	44	11	0	0	0	0	UTR3	SPIN1	ENSG00000106723
chr9	88476222	88476248	forward_readgroup_482306	11	+	253	4	2	2	0	0.02	0	0	UTR3	SPIN1	ENSG00000106723
chr9	88476316	88476366	forward_readgroup_482307	8	+	479	9	4	8	0	0.001	0	0	UTR3	SPIN1	ENSG00000106723
chr9	88476366	88476379	forward_readgroup_482308	7	+	83	1	0	1	0.069	0.929	0.071	0.077	UTR3	SPIN1	ENSG00000106723
chr9	88476386	88476436	forward_readgroup_482309	40	+	1659	34	23	9	0	0	0	0	UTR3	SPIN1	ENSG00000106723
chr9	88476436	88476463	forward_readgroup_482310	14	+	505	3	5	2	0.01	0	0.011	0.013	UTR3	SPIN1	ENSG00000106723
chr9	88476711	88476724	forward_readgroup_482311	5	+	65	1	0	1	0.055	0.944	0.056	0.062	UTR3	SPIN1	ENSG00000106723
chr9	88476787	88476823	forward_readgroup_482312	9	+	316	1	1	1	0.212	0.212	0.245	0.247	UTR3	SPIN1	ENSG00000106723
chr9	88477164	88477190	forward_readgroup_482313	6	+	150	1	0	1	0.117	0.875	0.125	0.13	UTR3	SPIN1	ENSG00000106723
chr9	88477368	88477418	forward_readgroup_482314	15	+	2263	31	13	12	0	0	0	0	UTR3	SPIN1	ENSG00000106723
chr9	88477418	88477444	forward_readgroup_482315	174	+	3464	105	19	11	0	0	0	0	UTR3	SPIN1	ENSG00000106723
chr9	88477458	88477508	forward_readgroup_482316	12	+	883	19	4	12	0	0.007	0	0	UTR3	SPIN1	ENSG00000106723
chr9	88477508	88477558	forward_readgroup_482317	38	+	24460	725	288	16	0	0	0	0	UTR3	SPIN1	ENSG00000106723
chr9	88477558	88477608	forward_readgroup_482318	895.5	+	43546	999	223	19	0	0	0	0	UTR3	SPIN1	ENSG00000106723
chr9	88477608	88477658	forward_readgroup_482319	303	+	18390	390	65	19	0	0	0	0	UTR3	SPIN1	ENSG00000106723
chr9	88477658	88477708	forward_readgroup_482320	15	+	1252	24	6	12	0	0.001	0	0	UTR3	SPIN1	ENSG00000106723
chr9	88477708	88477756	forward_readgroup_482321	56	+	2453	58	13	9	0	0	0	0	UTR3	SPIN1	ENSG00000106723
chr9	88477775	88477825	forward_readgroup_482322	114	+	3942	76	30	15	0	0	0	0	UTR3	SPIN1	ENSG00000106723
chr9	88477825	88477864	forward_readgroup_482323	26	+	853	25	2	11	0	0.135	0	0	UTR3	SPIN1	ENSG00000106723
chr9	88477886	88477936	forward_readgroup_482324	121	+	3864	96	23	15	0	0	0	0	UTR3	SPIN1	ENSG00000106723
chr9	88477947	88477997	forward_readgroup_482325	12	+	637	14	6	7	0	0	0	0	UTR3	SPIN1	ENSG00000106723
chr9	88477997	88478047	forward_readgroup_482326	7	+	537	8	2	7	0	0.071	0	0	UTR3	SPIN1	ENSG00000106723
chr9	88478047	88478088	forward_readgroup_482327	16	+	619	16	3	7	0	0.016	0	0	UTR3	SPIN1	ENSG00000106723
chr9	88478146	88478196	forward_readgroup_482328	7	+	352	7	2	5	0	0.036	0	0	UTR3	SPIN1	ENSG00000106723
chr9	88478223	88478263	forward_readgroup_482329	35	+	1254	25	10	9	0	0	0	0	UTR3	SPIN1	ENSG00000106723
chr9	88478319	88478346	forward_readgroup_482330	8	+	254	3	0	2	0.002	0.798	0.002	0.003	UTR3	SPIN1	ENSG00000106723
chr9	88478355	88478405	forward_readgroup_482331	142	+	4041	111	16	10	0	0	0	0	UTR3	SPIN1	ENSG00000106723
chr9	88478464	88478514	forward_readgroup_482332	27	+	1202	28	5	10	0	0.004	0	0	UTR3	SPIN1	ENSG00000106723
chr9	88478524	88478568	forward_readgroup_482333	241	+	8614	209	20	21	0	0	0	0	UTR3	SPIN1	ENSG00000106723
chr9	88478583	88478633	forward_readgroup_482334	192	+	7929	240	19	20	0	0	0	0	UTR3	SPIN1	ENSG00000106723
chr9	88478633	88478683	forward_readgroup_482335	218.5	+	9914	126	38	17	0	0	0	0	UTR3	SPIN1	ENSG00000106723
chr9	88548331	88548373	forward_readgroup_482349	6	+	247	5	0	1	0	0.803	0	0	intron	NXNL2	ENSG00000130045
chr9	89002636	89002650	forward_readgroup_482357	5	+	70	1	0	1	0.059	0.94	0.06	0.066	UTR3	S1PR3	ENSG00000213694
chr9	89002684	89002712	forward_readgroup_482358	12	+	301	10	1	5	0	0.205	0	0	UTR3	S1PR3	ENSG00000213694
chr9	89002914	89002937	forward_readgroup_482359	10	+	230	2	0	2	0.017	0.815	0.018	0.02	UTR3	S1PR3	ENSG00000213694
chr9	89003511	89003542	forward_readgroup_482360	6	+	175	4	5	3	0	0	0	0	UTR3	S1PR3	ENSG00000213694
chr9	89003808	89003819	forward_readgroup_482361	5	+	55	1	0	1	0.047	0.952	0.048	0.054	UTR3	S1PR3	ENSG00000213694
chr9	89003820	89003833	forward_readgroup_482362	5	+	65	1	0	1	0.055	0.944	0.056	0.062	UTR3	S1PR3	ENSG00000213694
chr9	89004922	89004937	forward_readgroup_482364	6	+	90	2	1	1	0.003	0.074	0.003	0.004	UTR3	S1PR3	ENSG00000213694
chr9	89004962	89004994	forward_readgroup_482365	36	+	1020	16	12	6	0	0	0	0	UTR3	S1PR3	ENSG00000213694
chr9	89142555	89142594	reverse_readgroup_447667	33	-	1010	2	11	1	0.164	0	0.227	0.229	intron	SHC3	ENSG00000148082
chr9	89170505	89170531	reverse_readgroup_447668	6	-	153	1	6	1	0.119	0	0.127	0.132	intron	SHC3	ENSG00000148082
chr9	89174230	89174250	reverse_readgroup_447669	5	-	100	1	0	1	0.081	0.915	0.085	0.091	intron	SHC3	ENSG00000148082
chr9	89311200	89311250	forward_readgroup_482370	28.5	+	1216	17	18	9	0	0	0	0	UTR5	CKS2	ENSG00000123975
chr9	89311250	89311277	forward_readgroup_482371	15	+	409	9	0	6	0	0.695	0	0	UTR5	CKS2	ENSG00000123975
chr9	89311292	89311325	forward_readgroup_482372	7	+	262	6	3	3	0	0.002	0	0	CDS	CKS2	ENSG00000123975
chr9	89311767	89311800	forward_readgroup_482374	5	+	165	2	1	2	0.009	0.127	0.01	0.012	intron	CKS2	ENSG00000123975
chr9	89312111	89312154	forward_readgroup_482375	8	+	355	8	2	5	0	0.036	0	0	intron	CKS2	ENSG00000123975
chr9	89312533	89312566	forward_readgroup_482376	20	+	579	9	10	6	0	0	0	0	intron	CKS2	ENSG00000123975
chr9	89312698	89312729	forward_readgroup_482377	13	+	366	6	3	3	0	0.004	0	0	intron	CKS2	ENSG00000123975
chr9	89312899	89312921	forward_readgroup_482378	6	+	132	6	0	4	0	0.889	0	0	intron	CKS2	ENSG00000123975
chr9	89313278	89313309	forward_readgroup_482379	23	+	700	15	8	7	0	0	0	0	intron	CKS2	ENSG00000123975
chr9	89313356	89313376	forward_readgroup_482381	6	+	120	1	1	1	0.096	0.096	0.101	0.107	intron	CKS2	ENSG00000123975
chr9	89313404	89313434	forward_readgroup_482382	8	+	243	3	6	3	0.001	0	0.001	0.001	intron	CKS2	ENSG00000123975
chr9	89313563	89313590	forward_readgroup_482383	9	+	240	4	2	3	0	0.018	0	0	intron	CKS2	ENSG00000123975
chr9	89313630	89313660	forward_readgroup_482384	13	+	352	10	1	5	0	0.229	0	0	intron	CKS2	ENSG00000123975
chr9	89313707	89313739	forward_readgroup_482385	7	+	218	6	1	3	0	0.16	0	0	intron	CKS2	ENSG00000123975
chr9	89313858	89313878	forward_readgroup_482386	5	+	100	4	0	2	0	0.915	0	0	intron	CKS2	ENSG00000123975
chr9	89314897	89314923	forward_readgroup_482388	5	+	130	5	2	5	0	0.006	0	0	intron	CKS2	ENSG00000123975
chr9	89315189	89315238	forward_readgroup_482389	45	+	1864	14	16	7	0	0	0	0	CDS	CKS2	ENSG00000123975
chr9	89315250	89315297	forward_readgroup_482390	21	+	1024	23	8	11	0	0	0	0	CDS	CKS2	ENSG00000123975
chr9	89316185	89316214	forward_readgroup_482391	14	+	403	13	0	8	0	0.699	0	0	intron	CKS2	ENSG00000123975
chr9	89316247	89316267	forward_readgroup_482392	5	+	100	3	0	1	0	0.915	0	0	intron	CKS2	ENSG00000123975
chr9	89316372	89316422	forward_readgroup_482393	116	+	4671	58	16	12	0	0	0	0	CDS	CKS2	ENSG00000123975
chr9	89316494	89316544	forward_readgroup_482394	51	+	2784	40	18	10	0	0	0	0	UTR3	CKS2	ENSG00000123975
chr9	89316544	89316568	forward_readgroup_482395	105	+	1834	44	5	4	0	0.019	0	0	UTR3	CKS2	ENSG00000123975
chr9	89316601	89316651	forward_readgroup_482396	13	+	576	13	1	9	0	0.307	0	0	UTR3	CKS2	ENSG00000123975
chr9	89316651	89316690	forward_readgroup_482397	17	+	548	10	4	7	0	0.001	0	0	UTR3	CKS2	ENSG00000123975
chr9	89319627	89319651	forward_readgroup_482402	7	+	168	2	0	1	0.01	0.861	0.01	0.012	intron	SECISBP2	ENSG00000187742
chr9	89319978	89320012	forward_readgroup_482403	21	+	712	12	2	9	0	0.106	0	0	intron	SECISBP2	ENSG00000187742
chr9	89320408	89320440	forward_readgroup_482404	24	+	657	13	4	6	0	0.003	0	0	intron	SECISBP2	ENSG00000187742
chr9	89320593	89320619	forward_readgroup_482405	8	+	208	3	1	2	0.001	0.154	0.001	0.001	intron	SECISBP2	ENSG00000187742
chr9	89320684	89320721	forward_readgroup_482406	6	+	216	5	1	4	0	0.159	0	0	intron	SECISBP2	ENSG00000187742
chr9	89321192	89321225	forward_readgroup_482407	9	+	294	8	3	4	0	0.002	0	0	intron	SECISBP2	ENSG00000187742
chr9	89322016	89322042	forward_readgroup_482408	10	+	256	4	5	3	0	0	0	0	intron	SECISBP2	ENSG00000187742
chr9	89322107	89322135	forward_readgroup_482409	5	+	140	3	0	2	0	0.883	0	0	intron	SECISBP2	ENSG00000187742
chr9	89322289	89322318	forward_readgroup_482410	6	+	174	5	1	1	0	0.133	0	0	intron	SECISBP2	ENSG00000187742
chr9	89324148	89324174	forward_readgroup_482411	5	+	130	4	0	2	0	0.891	0	0	intron	SECISBP2	ENSG00000187742
chr9	89324497	89324524	forward_readgroup_482412	9	+	237	8	1	6	0	0.171	0	0	intron	SECISBP2	ENSG00000187742
chr9	89324790	89324818	forward_readgroup_482413	11	+	308	9	1	6	0	0.208	0	0	intron	SECISBP2	ENSG00000187742
chr9	89325515	89325547	forward_readgroup_482414	14	+	424	2	2	2	0.049	0.049	0.056	0.062	CDS	SECISBP2	ENSG00000187742
chr9	89325567	89325595	forward_readgroup_482415	14	+	354	8	2	4	0	0.036	0	0	CDS	SECISBP2	ENSG00000187742
chr9	89328734	89328763	forward_readgroup_482417	9	+	261	7	0	3	0	0.793	0	0	CDS	SECISBP2	ENSG00000187742
chr9	89329453	89329480	forward_readgroup_482419	7	+	185	1	2	1	0.14	0.011	0.152	0.156	intron	SECISBP2	ENSG00000187742
chr9	89329605	89329635	forward_readgroup_482420	5	+	150	3	2	3	0	0.008	0	0	intron	SECISBP2	ENSG00000187742
chr9	89331392	89331423	forward_readgroup_482421	21	+	490	8	4	5	0	0.001	0	0	intron	SECISBP2	ENSG00000187742
chr9	89331741	89331769	forward_readgroup_482422	6	+	172	4	2	3	0	0.01	0	0	intron	SECISBP2	ENSG00000187742
chr9	89332074	89332102	forward_readgroup_482423	9	+	220	2	3	2	0.016	0.001	0.017	0.019	intron	SECISBP2	ENSG00000187742
chr9	89332498	89332528	forward_readgroup_482424	10	+	291	7	0	5	0	0.772	0	0	intron	SECISBP2	ENSG00000187742
chr9	89334672	89334722	forward_readgroup_482425	7	+	810	23	3	10	0	0.03	0	0	CDS	SECISBP2	ENSG00000187742
chr9	89337569	89337599	forward_readgroup_482426	27	+	801	12	2	5	0	0.124	0	0	intron	SECISBP2	ENSG00000187742
chr9	89338845	89338870	forward_readgroup_482427	11	+	273	10	1	4	0	0.19	0	0	intron	SECISBP2	ENSG00000187742
chr9	89339536	89339563	forward_readgroup_482428	8	+	205	6	0	5	0	0.833	0	0	intron	SECISBP2	ENSG00000187742
chr9	89339742	89339767	forward_readgroup_482429	8	+	199	2	1	2	0.013	0.148	0.014	0.016	intron	SECISBP2	ENSG00000187742
chr9	89340591	89340617	forward_readgroup_482430	5	+	130	4	0	3	0	0.891	0	0	intron	SECISBP2	ENSG00000187742
chr9	89341246	89341278	forward_readgroup_482432	7	+	216	3	0	3	0.001	0.825	0.001	0.001	intron	SECISBP2	ENSG00000187742
chr9	89342057	89342086	forward_readgroup_482433	5	+	145	1	1	1	0.113	0.113	0.121	0.126	intron	SECISBP2	ENSG00000187742
chr9	89342196	89342225	forward_readgroup_482434	6	+	169	1	0	1	0.129	0.86	0.14	0.144	intron	SECISBP2	ENSG00000187742
chr9	89342920	89342950	forward_readgroup_482435	7	+	210	6	1	4	0	0.155	0	0	intron	SECISBP2	ENSG00000187742
chr9	89344779	89344804	forward_readgroup_482436	5	+	125	5	0	4	0	0.895	0	0	intron	SECISBP2	ENSG00000187742
chr9	89349276	89349308	forward_readgroup_482437	7	+	223	4	4	2	0	0	0	0	intron	SECISBP2	ENSG00000187742
chr9	89349880	89349906	forward_readgroup_482438	6	+	155	5	1	2	0	0.12	0	0	CDS	SECISBP2	ENSG00000187742
chr9	89350200	89350225	forward_readgroup_482439	7	+	175	2	4	1	0.01	0	0.011	0.013	intron	SECISBP2	ENSG00000187742
chr9	89350453	89350483	forward_readgroup_482440	15	+	438	9	0	4	0	0.677	0	0	intron	SECISBP2	ENSG00000187742
chr9	89351511	89351548	forward_readgroup_482441	8	+	330	3	5	2	0.003	0	0.003	0.004	intron	SECISBP2	ENSG00000187742
chr9	89352004	89352026	forward_readgroup_482442	6	+	132	2	2	1	0.006	0.006	0.006	0.007	intron	SECISBP2	ENSG00000187742
chr9	89352743	89352774	forward_readgroup_482443	5	+	155	1	1	1	0.12	0.12	0.129	0.134	intron	SECISBP2	ENSG00000187742
chr9	89353774	89353793	forward_readgroup_482444	6	+	110	3	0	2	0	0.907	0	0	intron	SECISBP2	ENSG00000187742
chr9	89354392	89354425	forward_readgroup_482445	13	+	427	8	0	2	0	0.684	0	0	intron	SECISBP2	ENSG00000187742
chr9	89354768	89354796	forward_readgroup_482446	6	+	178	7	0	3	0	0.854	0	0	intron	SECISBP2	ENSG00000187742
chr9	89355037	89355080	forward_readgroup_482449	13	+	492	2	2	2	0.062	0.062	0.072	0.078	intron	SECISBP2	ENSG00000187742
chr9	89355089	89355112	forward_readgroup_482450	7	+	161	4	0	3	0	0.867	0	0	intron	SECISBP2	ENSG00000187742
chr9	89355580	89355604	forward_readgroup_482451	6	+	143	1	4	1	0.112	0	0.119	0.124	intron	SECISBP2	ENSG00000187742
chr9	89355805	89355840	forward_readgroup_482452	8	+	263	11	1	6	0	0.185	0	0	intron	SECISBP2	ENSG00000187742
chr9	89356285	89356301	forward_readgroup_482454	6	+	96	2	0	1	0.003	0.918	0.003	0.004	intron	SECISBP2	ENSG00000187742
chr9	89356392	89356420	forward_readgroup_482455	8	+	224	7	1	3	0	0.163	0	0	intron	SECISBP2	ENSG00000187742
chr9	89356462	89356479	forward_readgroup_482456	6	+	97	3	0	2	0	0.917	0	0	intron	SECISBP2	ENSG00000187742
chr9	89356740	89356765	forward_readgroup_482457	5	+	133	4	1	3	0	0.105	0	0	intron	SECISBP2	ENSG00000187742
chr9	89357214	89357243	forward_readgroup_482458	6	+	173	6	1	4	0	0.132	0	0	intron	SECISBP2	ENSG00000187742
chr9	89358789	89358806	forward_readgroup_482459	6	+	102	1	0	1	0.083	0.913	0.087	0.093	CDS	SECISBP2	ENSG00000187742
chr9	89359501	89359531	forward_readgroup_482460	130	+	3770	89	16	11	0	0	0	0	UTR3	SECISBP2	ENSG00000187742
chr9	89359601	89359629	forward_readgroup_482461	6	+	168	5	0	2	0	0.861	0	0	UTR3	SECISBP2	ENSG00000187742
chr9	89368463	89368486	reverse_readgroup_447677	5	-	115	1	1	1	0.092	0.092	0.097	0.103	intron	SEMA4D	ENSG00000187764
chr9	89375144	89375176	reverse_readgroup_447678	17	-	539	1	2	1	0.297	0.071	0.381	0.382	intron	SEMA4D	ENSG00000187764
chr9	89377252	89377281	reverse_readgroup_447679	5	-	159	1	1	1	0.123	0.123	0.132	0.137	UTR3	SEMA4D	ENSG00000187764
chr9	89377305	89377336	reverse_readgroup_447680	7	-	209	9	1	8	0	0.154	0	0	UTR3	SEMA4D	ENSG00000187764
chr9	89377440	89377483	reverse_readgroup_447682	6	-	292	5	0	5	0	0.771	0	0	UTR3	SEMA4D	ENSG00000187764
chr9	89377876	89377912	reverse_readgroup_447683	6	-	203	8	2	7	0	0.014	0	0	UTR3	SEMA4D	ENSG00000187764
chr9	89378007	89378038	reverse_readgroup_447684	10	-	314	10	1	4	0	0.211	0	0	UTR3	SEMA4D	ENSG00000187764
chr9	89378106	89378120	reverse_readgroup_447685	5	-	70	1	0	1	0.059	0.94	0.06	0.066	UTR3	SEMA4D	ENSG00000187764
chr9	89378175	89378202	reverse_readgroup_447686	7	-	185	3	5	2	0.001	0	0.001	0.001	UTR3	SEMA4D	ENSG00000187764
chr9	89378213	89378251	reverse_readgroup_447687	84	-	2633	63	28	16	0	0	0	0	UTR3	SEMA4D	ENSG00000187764
chr9	89378314	89378345	reverse_readgroup_447688	15	-	411	13	0	6	0	0.694	0	0	UTR3	SEMA4D	ENSG00000187764
chr9	89379105	89379155	reverse_readgroup_447689	14	-	565	14	5	5	0	0	0	0	CDS	SEMA4D	ENSG00000187764
chr9	89410637	89410659	reverse_readgroup_447692	5	-	110	3	0	2	0	0.907	0	0	intron	SEMA4D	ENSG00000187764
chr9	89435195	89435222	reverse_readgroup_447693	6	-	162	4	1	4	0	0.125	0	0	intron	SEMA4D	ENSG00000187764
chr9	89435986	89436005	reverse_readgroup_447694	5	-	95	3	1	1	0	0.078	0	0	intron	SEMA4D	ENSG00000187764
chr9	89441764	89441790	reverse_readgroup_447695	7	-	170	2	1	1	0.01	0.13	0.01	0.012	intron	SEMA4D	ENSG00000187764
chr9	89465484	89465508	reverse_readgroup_447697	5	-	120	3	0	2	0	0.899	0	0	intron	SEMA4D	ENSG00000187764
chr9	89471030	89471060	reverse_readgroup_447698	5	-	150	1	1	1	0.117	0.117	0.125	0.13	intron	SEMA4D	ENSG00000187764
chr9	89487837	89487863	reverse_readgroup_447700	5	-	130	5	1	3	0	0.103	0	0	intron	SEMA4D	ENSG00000187764
chr9	90300905	90300933	reverse_readgroup_447706	5	-	140	4	3	3	0	0	0	0	lncRNA	LINC01508	ENSG00000231107
chr9	90311441	90311464	reverse_readgroup_447708	9	-	190	2	7	1	0.012	0	0.013	0.015	lncRNA	LINC01508	ENSG00000231107
chr9	90372766	90372798	reverse_readgroup_447712	6	-	191	4	0	2	0	0.844	0	0	lncRNA	LINC01508	ENSG00000231107
chr9	90380539	90380570	reverse_readgroup_447713	5	-	155	1	6	1	0.12	0	0.129	0.134	lncRNA	LINC01508	ENSG00000231107
chr9	90804460	90804486	forward_readgroup_482491	5	+	130	3	2	2	0	0.006	0	0	intron	SYK	ENSG00000165025
chr9	90806168	90806197	forward_readgroup_482492	26	+	751	17	2	8	0	0.114	0	0	intron	SYK	ENSG00000165025
chr9	90806732	90806753	forward_readgroup_482493	5	+	105	2	8	1	0.004	0	0.004	0.005	intron	SYK	ENSG00000165025
chr9	90807941	90807966	forward_readgroup_482494	7	+	174	6	1	4	0	0.133	0	0	intron	SYK	ENSG00000165025
chr9	90808233	90808253	forward_readgroup_482496	5	+	100	4	0	2	0	0.915	0	0	intron	SYK	ENSG00000165025
chr9	90810460	90810491	forward_readgroup_482497	5	+	155	3	0	2	0	0.871	0	0	intron	SYK	ENSG00000165025
chr9	90816534	90816551	forward_readgroup_482498	5	+	85	2	0	2	0.003	0.927	0.003	0.004	intron	SYK	ENSG00000165025
chr9	90816608	90816658	forward_readgroup_482499	8	+	412	11	6	7	0	0	0	0	intron	SYK	ENSG00000165025
chr9	90817819	90817844	forward_readgroup_482500	5	+	125	2	4	2	0.006	0	0.006	0.007	intron	SYK	ENSG00000165025
chr9	90819611	90819661	forward_readgroup_482501	10	+	507	7	10	2	0	0	0	0	intron	SYK	ENSG00000165025
chr9	90836986	90837002	forward_readgroup_482502	5	+	80	1	1	1	0.066	0.066	0.069	0.075	intron	SYK	ENSG00000165025
chr9	90855223	90855252	forward_readgroup_482503	6	+	172	5	1	5	0	0.131	0	0	intron	SYK	ENSG00000165025
chr9	90863962	90863992	forward_readgroup_482505	9	+	269	5	1	4	0	0.188	0	0	intron	SYK	ENSG00000165025
chr9	90865640	90865674	forward_readgroup_482506	15	+	504	5	1	3	0	0.286	0	0	intron	SYK	ENSG00000165025
chr9	90867130	90867180	forward_readgroup_482507	7	+	2049	75	2	9	0	0.268	0	0	CDS	SYK	ENSG00000165025
chr9	90867860	90867888	forward_readgroup_482509	13	+	363	10	0	5	0	0.724	0	0	intron	SYK	ENSG00000165025
chr9	90867910	90867939	forward_readgroup_482510	8	+	217	4	0	2	0	0.824	0	0	intron	SYK	ENSG00000165025
chr9	90867965	90867992	forward_readgroup_482511	8	+	216	8	0	5	0	0.825	0	0	intron	SYK	ENSG00000165025
chr9	90868502	90868533	forward_readgroup_482512	6	+	185	2	4	2	0.011	0	0.012	0.014	intron	SYK	ENSG00000165025
chr9	90869498	90869517	forward_readgroup_482513	5	+	95	4	2	1	0	0.003	0	0	intron	SYK	ENSG00000165025
chr9	90870197	90870225	forward_readgroup_482515	6	+	163	1	0	1	0.125	0.865	0.135	0.14	intron	SYK	ENSG00000165025
chr9	90870388	90870416	forward_readgroup_482516	9	+	243	1	3	1	0.174	0.001	0.194	0.197	intron	SYK	ENSG00000165025
chr9	90872648	90872677	forward_readgroup_482517	13	+	376	8	1	6	0	0.239	0	0	intron	SYK	ENSG00000165025
chr9	90872752	90872784	forward_readgroup_482518	5	+	160	1	3	1	0.123	0	0.133	0.138	intron	SYK	ENSG00000165025
chr9	90887795	90887825	forward_readgroup_482519	5	+	150	2	1	1	0.008	0.117	0.008	0.009	CDS	SYK	ENSG00000165025
chr9	90895845	90895880	forward_readgroup_482520	8	+	306	7	0	4	0	0.762	0	0	UTR3	SYK	ENSG00000165025
chr9	90895883	90895901	forward_readgroup_482521	5	+	90	1	0	1	0.074	0.923	0.077	0.083	UTR3	SYK	ENSG00000165025
chr9	90897291	90897329	forward_readgroup_482523	7	+	254	5	0	5	0	0.798	0	0	UTR3	SYK	ENSG00000165025
chr9	90897653	90897670	forward_readgroup_482524	5	+	85	3	0	2	0	0.927	0	0	UTR3	SYK	ENSG00000165025
chr9	90898287	90898311	forward_readgroup_482525	7	+	167	5	1	4	0	0.128	0	0	UTR3	SYK	ENSG00000165025
chr9	90898524	90898549	forward_readgroup_482526	8	+	199	5	2	3	0	0.013	0	0	UTR3	SYK	ENSG00000165025
chr9	91148182	91148210	reverse_readgroup_447719	6	-	165	5	0	2	0	0.864	0	0	lncRNA	LINC02937	ENSG00000230537
chr9	91175197	91175227	reverse_readgroup_447721	8	-	240	6	2	4	0	0.018	0	0	lncRNA	LINC02937	ENSG00000230537
chr9	91213833	91213860	reverse_readgroup_447726	18	-	486	13	2	4	0	0.061	0	0	UTR3	AUH	ENSG00000148090
chr9	91213884	91213909	reverse_readgroup_447727	8	-	200	3	2	1	0.001	0.013	0.001	0.001	UTR3	AUH	ENSG00000148090
chr9	91213957	91213985	reverse_readgroup_447728	13	-	355	3	6	2	0.004	0	0.004	0.005	UTR3	AUH	ENSG00000148090
chr9	91214082	91214118	reverse_readgroup_447729	51	-	1711	40	4	5	0	0.049	0	0	UTR3	AUH	ENSG00000148090
chr9	91216683	91216716	reverse_readgroup_447730	12	-	383	7	6	3	0	0	0	0	intron	AUH	ENSG00000148090
chr9	91218726	91218752	reverse_readgroup_447731	26	-	675	19	2	9	0	0.099	0	0	intron	AUH	ENSG00000148090
chr9	91236848	91236879	reverse_readgroup_447732	6	-	185	3	1	1	0.001	0.14	0.001	0.001	intron	AUH	ENSG00000148090
chr9	91254497	91254527	reverse_readgroup_447734	11	-	326	5	2	2	0	0.031	0	0	intron	AUH	ENSG00000148090
chr9	91255307	91255337	reverse_readgroup_447735	10	-	298	5	0	3	0	0.767	0	0	intron	AUH	ENSG00000148090
chr9	91255986	91256000	reverse_readgroup_447736	5	-	70	6	1	4	0	0.059	0	0	intron	AUH	ENSG00000148090
chr9	91263356	91263387	reverse_readgroup_447737	8	-	226	3	1	2	0.001	0.164	0.001	0.001	intron	AUH	ENSG00000148090
chr9	91266501	91266529	reverse_readgroup_447738	5	-	140	2	0	1	0.007	0.883	0.007	0.008	intron	AUH	ENSG00000148090
chr9	91270808	91270834	reverse_readgroup_447739	5	-	130	4	0	3	0	0.891	0	0	intron	AUH	ENSG00000148090
chr9	91270839	91270869	reverse_readgroup_447740	6	-	179	3	4	2	0.001	0	0.001	0.001	intron	AUH	ENSG00000148090
chr9	91273225	91273264	reverse_readgroup_447741	13	-	459	8	4	4	0	0.001	0	0	intron	AUH	ENSG00000148090
chr9	91274590	91274620	reverse_readgroup_447742	5	-	150	6	0	5	0	0.875	0	0	intron	AUH	ENSG00000148090
chr9	91275797	91275831	reverse_readgroup_447743	9	-	301	7	0	6	0	0.765	0	0	intron	AUH	ENSG00000148090
chr9	91276813	91276845	reverse_readgroup_447744	11	-	328	5	3	3	0	0.003	0	0	intron	AUH	ENSG00000148090
chr9	91276863	91276893	reverse_readgroup_447745	7	-	194	4	0	4	0	0.842	0	0	intron	AUH	ENSG00000148090
chr9	91277177	91277201	reverse_readgroup_447746	5	-	120	3	3	3	0	0	0	0	intron	AUH	ENSG00000148090
chr9	91277412	91277430	reverse_readgroup_447747	5	-	90	2	0	2	0.003	0.923	0.003	0.004	intron	AUH	ENSG00000148090
chr9	91277544	91277584	reverse_readgroup_447748	22	-	805	11	3	8	0	0.03	0	0	intron	AUH	ENSG00000148090
chr9	91278032	91278057	reverse_readgroup_447749	14	-	350	11	3	4	0	0.004	0	0	intron	AUH	ENSG00000148090
chr9	91278086	91278115	reverse_readgroup_447750	19	-	544	11	3	6	0	0.012	0	0	intron	AUH	ENSG00000148090
chr9	91279084	91279105	reverse_readgroup_447751	5	-	105	4	0	2	0	0.911	0	0	intron	AUH	ENSG00000148090
chr9	91279127	91279159	reverse_readgroup_447752	5	-	160	4	0	3	0	0.867	0	0	intron	AUH	ENSG00000148090
chr9	91280129	91280161	reverse_readgroup_447753	11	-	348	7	1	6	0	0.227	0	0	intron	AUH	ENSG00000148090
chr9	91280960	91280992	reverse_readgroup_447754	7	-	224	4	2	2	0	0.016	0	0	intron	AUH	ENSG00000148090
chr9	91285817	91285853	reverse_readgroup_447755	29	-	1024	18	3	8	0	0.051	0	0	intron	AUH	ENSG00000148090
chr9	91286061	91286080	reverse_readgroup_447756	5	-	95	2	1	2	0.003	0.078	0.003	0.004	intron	AUH	ENSG00000148090
chr9	91286536	91286565	reverse_readgroup_447757	6	-	170	4	2	4	0	0.01	0	0	intron	AUH	ENSG00000148090
chr9	91286658	91286691	reverse_readgroup_447758	9	-	281	9	0	7	0	0.779	0	0	intron	AUH	ENSG00000148090
chr9	91287010	91287039	reverse_readgroup_447759	9	-	259	5	1	4	0	0.183	0	0	intron	AUH	ENSG00000148090
chr9	91287527	91287557	reverse_readgroup_447760	5	-	160	4	0	2	0	0.867	0	0	intron	AUH	ENSG00000148090
chr9	91287618	91287648	reverse_readgroup_447761	11	-	330	9	2	7	0	0.032	0	0	intron	AUH	ENSG00000148090
chr9	91287771	91287800	reverse_readgroup_447762	5	-	145	2	0	2	0.007	0.879	0.008	0.009	intron	AUH	ENSG00000148090
chr9	91287820	91287855	reverse_readgroup_447763	28	-	940	16	8	8	0	0	0	0	intron	AUH	ENSG00000148090
chr9	91287977	91288008	reverse_readgroup_447765	10	-	298	10	1	8	0	0.203	0	0	intron	AUH	ENSG00000148090
chr9	91288351	91288401	reverse_readgroup_447766	33	-	1191	23	9	11	0	0	0	0	intron	AUH	ENSG00000148090
chr9	91288401	91288420	reverse_readgroup_447767	11	-	186	4	2	3	0	0.012	0	0	intron	AUH	ENSG00000148090
chr9	91288561	91288589	reverse_readgroup_447768	18	-	441	7	3	4	0	0.007	0	0	intron	AUH	ENSG00000148090
chr9	91288816	91288842	reverse_readgroup_447769	7	-	190	8	0	3	0	0.845	0	0	intron	AUH	ENSG00000148090
chr9	91288891	91288918	reverse_readgroup_447770	7	-	170	2	2	2	0.01	0.01	0.01	0.012	intron	AUH	ENSG00000148090
chr9	91289272	91289304	reverse_readgroup_447771	14	-	410	11	1	7	0	0.253	0	0	intron	AUH	ENSG00000148090
chr9	91289608	91289638	reverse_readgroup_447772	12	-	360	12	2	6	0	0.037	0	0	intron	AUH	ENSG00000148090
chr9	91289966	91289998	reverse_readgroup_447773	7	-	204	7	0	4	0	0.834	0	0	intron	AUH	ENSG00000148090
chr9	91291561	91291594	reverse_readgroup_447774	7	-	231	4	0	4	0	0.814	0	0	intron	AUH	ENSG00000148090
chr9	91291721	91291740	reverse_readgroup_447775	9	-	170	4	0	2	0	0.86	0	0	intron	AUH	ENSG00000148090
chr9	91292146	91292172	reverse_readgroup_447776	6	-	156	3	1	2	0	0.121	0	0	intron	AUH	ENSG00000148090
chr9	91293301	91293318	reverse_readgroup_447777	5	-	85	3	0	2	0	0.927	0	0	intron	AUH	ENSG00000148090
chr9	91294722	91294750	reverse_readgroup_447778	13	-	352	8	4	3	0	0	0	0	intron	AUH	ENSG00000148090
chr9	91296764	91296784	reverse_readgroup_447779	11	-	215	1	9	1	0.158	0	0.174	0.177	intron	AUH	ENSG00000148090
chr9	91299351	91299379	reverse_readgroup_447780	6	-	168	6	0	5	0	0.861	0	0	intron	AUH	ENSG00000148090
chr9	91303293	91303324	reverse_readgroup_447781	7	-	207	4	0	4	0	0.832	0	0	intron	AUH	ENSG00000148090
chr9	91307991	91308021	reverse_readgroup_447782	11	-	325	7	0	5	0	0.749	0	0	intron	AUH	ENSG00000148090
chr9	91308381	91308394	reverse_readgroup_447783	7	-	91	1	0	1	0.075	0.922	0.078	0.084	intron	AUH	ENSG00000148090
chr9	91308395	91308417	reverse_readgroup_447784	6	-	132	3	3	2	0	0	0	0	intron	AUH	ENSG00000148090
chr9	91309668	91309700	reverse_readgroup_447785	9	-	284	7	1	7	0	0.196	0	0	intron	AUH	ENSG00000148090
chr9	91317741	91317769	reverse_readgroup_447788	5	-	140	4	0	3	0	0.883	0	0	intron	AUH	ENSG00000148090
chr9	91323792	91323820	reverse_readgroup_447789	5	-	140	2	1	1	0.007	0.11	0.007	0.008	intron	AUH	ENSG00000148090
chr9	91324718	91324752	reverse_readgroup_447790	21	-	713	16	0	7	0	0.53	0	0	intron	AUH	ENSG00000148090
chr9	91324873	91324909	reverse_readgroup_447791	7	-	240	5	1	4	0	0.172	0	0	intron	AUH	ENSG00000148090
chr9	91324925	91324958	reverse_readgroup_447792	10	-	330	11	1	6	0	0.219	0	0	intron	AUH	ENSG00000148090
chr9	91326546	91326579	reverse_readgroup_447793	11	-	359	9	1	5	0	0.232	0	0	intron	AUH	ENSG00000148090
chr9	91328725	91328746	reverse_readgroup_447794	5	-	105	2	0	1	0.004	0.911	0.004	0.005	intron	AUH	ENSG00000148090
chr9	91330428	91330452	reverse_readgroup_447795	6	-	143	4	2	2	0	0.007	0	0	intron	AUH	ENSG00000148090
chr9	91330884	91330920	reverse_readgroup_447796	17	-	594	9	2	6	0	0.082	0	0	intron	AUH	ENSG00000148090
chr9	91332684	91332710	reverse_readgroup_447797	12	-	312	6	1	3	0	0.21	0	0	intron	AUH	ENSG00000148090
chr9	91336098	91336127	reverse_readgroup_447798	8	-	222	2	1	2	0.016	0.162	0.017	0.019	intron	AUH	ENSG00000148090
chr9	91336130	91336160	reverse_readgroup_447799	18	-	532	3	14	2	0.011	0	0.012	0.014	intron	AUH	ENSG00000148090
chr9	91337813	91337850	reverse_readgroup_447801	23	-	866	13	3	6	0	0.035	0	0	intron	AUH	ENSG00000148090
chr9	91338759	91338785	reverse_readgroup_447802	6	-	155	5	0	5	0	0.871	0	0	intron	AUH	ENSG00000148090
chr9	91338874	91338908	reverse_readgroup_447803	8	-	272	2	0	2	0.023	0.785	0.025	0.028	intron	AUH	ENSG00000148090
chr9	91338977	91339005	reverse_readgroup_447804	11	-	304	9	3	7	0	0.003	0	0	intron	AUH	ENSG00000148090
chr9	91339758	91339788	reverse_readgroup_447805	5.5	-	165	3	2	2	0	0.009	0	0	intron	AUH	ENSG00000148090
chr9	91340373	91340404	reverse_readgroup_447806	12	-	371	10	1	7	0	0.237	0	0	intron	AUH	ENSG00000148090
chr9	91341804	91341838	reverse_readgroup_447807	10	-	289	10	3	6	0	0.002	0	0	intron	AUH	ENSG00000148090
chr9	91343773	91343805	reverse_readgroup_447808	25	-	796	28	1	9	0	0.349	0	0	intron	AUH	ENSG00000148090
chr9	91345905	91345941	reverse_readgroup_447810	12	-	379	7	5	5	0	0	0	0	intron	AUH	ENSG00000148090
chr9	91352990	91353027	reverse_readgroup_447811	10	-	354	8	4	5	0	0	0	0	intron	AUH	ENSG00000148090
chr9	91353318	91353350	reverse_readgroup_447812	5	-	160	1	5	1	0.123	0	0.133	0.138	intron	AUH	ENSG00000148090
chr9	91354240	91354269	reverse_readgroup_447813	9	-	261	7	0	4	0	0.793	0	0	intron	AUH	ENSG00000148090
chr9	91357249	91357267	reverse_readgroup_447814	6	-	116	3	2	1	0	0.005	0	0	intron	AUH	ENSG00000148090
chr9	91357633	91357664	reverse_readgroup_447815	6	-	173	2	0	2	0.01	0.857	0.011	0.013	intron	AUH	ENSG00000148090
chr9	91357674	91357703	reverse_readgroup_447816	5	-	145	4	0	2	0	0.879	0	0	intron	AUH	ENSG00000148090
chr9	91358063	91358092	reverse_readgroup_447817	6	-	170	4	2	3	0	0.01	0	0	intron	AUH	ENSG00000148090
chr9	91358114	91358140	reverse_readgroup_447818	10	-	253	6	4	3	0	0	0	0	intron	AUH	ENSG00000148090
chr9	91358254	91358280	reverse_readgroup_447819	6	-	156	4	0	2	0	0.87	0	0	intron	AUH	ENSG00000148090
chr9	91359664	91359705	reverse_readgroup_447820	8	-	290	3	1	3	0.002	0.199	0.002	0.003	intron	AUH	ENSG00000148090
chr9	91360440	91360466	reverse_readgroup_447821	7	-	181	3	0	3	0.001	0.851	0.001	0.001	intron	AUH	ENSG00000148090
chr9	91409106	91409131	reverse_readgroup_447822	8	-	200	6	1	3	0	0.149	0	0	UTR3	NFIL3	ENSG00000165030
chr9	91409162	91409176	reverse_readgroup_447823	8	-	104	3	2	2	0	0.004	0	0	UTR3	NFIL3	ENSG00000165030
chr9	91409177	91409196	reverse_readgroup_447824	7	-	138	4	1	2	0	0.109	0	0	UTR3	NFIL3	ENSG00000165030
chr9	91409587	91409614	reverse_readgroup_447826	11	-	296	7	1	5	0	0.202	0	0	CDS	NFIL3	ENSG00000165030
chr9	91409974	91410011	reverse_readgroup_447827	7	-	257	5	2	5	0	0.021	0	0	CDS	NFIL3	ENSG00000165030
chr9	91410744	91410771	reverse_readgroup_447828	6	-	152	2	2	1	0.008	0.008	0.008	0.009	UTR5	NFIL3	ENSG00000165030
chr9	91616364	91616386	reverse_readgroup_447834	9	-	198	9	9	1	0	0	0	0	intron	ROR2	ENSG00000169071
chr9	91699646	91699668	reverse_readgroup_447835	5	-	110	2	2	1	0.004	0.004	0.004	0.005	intron	ROR2	ENSG00000169071
chr9	91719742	91719768	reverse_readgroup_447837	10	-	260	2	7	2	0.021	0	0.023	0.026	intron	ROR2	ENSG00000169071
chr9	91719831	91719861	reverse_readgroup_447838	12	-	357	11	2	6	0	0.037	0	0	intron	ROR2	ENSG00000169071
chr9	91722612	91722642	reverse_readgroup_447839	8.5	-	243	5	0	2	0	0.806	0	0	UTR3	ROR2	ENSG00000169071
chr9	91722961	91722991	reverse_readgroup_447840	16	-	439	10	4	4	0	0.001	0	0	UTR3	ROR2	ENSG00000169071
chr9	91722993	91723017	reverse_readgroup_447841	6	-	138	4	0	3	0	0.884	0	0	UTR3	ROR2	ENSG00000169071
chr9	91723292	91723320	reverse_readgroup_447842	8	-	219	5	0	3	0	0.823	0	0	UTR3	ROR2	ENSG00000169071
chr9	91723976	91723999	reverse_readgroup_447843	5	-	115	2	0	1	0.005	0.903	0.005	0.006	CDS	ROR2	ENSG00000169071
chr9	91733542	91733565	reverse_readgroup_447844	5	-	115	1	0	1	0.092	0.903	0.097	0.103	intron	ROR2	ENSG00000169071
chr9	91740929	91740961	reverse_readgroup_447847	8	-	254	4	3	2	0	0.002	0	0	intron	ROR2	ENSG00000169071
chr9	91741297	91741329	reverse_readgroup_447848	13	-	365	5	2	4	0	0.038	0	0	intron	ROR2	ENSG00000169071
chr9	91741512	91741547	reverse_readgroup_447849	7	-	233	2	0	2	0.017	0.813	0.019	0.022	intron	ROR2	ENSG00000169071
chr9	91748418	91748445	reverse_readgroup_447851	5	-	135	2	2	2	0.006	0.006	0.007	0.008	intron	ROR2	ENSG00000169071
chr9	91749700	91749727	reverse_readgroup_447852	9	-	243	8	0	5	0	0.806	0	0	intron	ROR2	ENSG00000169071
chr9	91749770	91749798	reverse_readgroup_447853	8	-	223	3	0	3	0.001	0.82	0.001	0.001	intron	ROR2	ENSG00000169071
chr9	91753445	91753471	reverse_readgroup_447854	5	-	130	4	0	4	0	0.891	0	0	intron	ROR2	ENSG00000169071
chr9	91755149	91755169	reverse_readgroup_447855	6	-	118	3	3	2	0	0	0	0	intron	ROR2	ENSG00000169071
chr9	91788319	91788344	reverse_readgroup_447856	6	-	146	2	1	1	0.007	0.114	0.008	0.009	intron	ROR2	ENSG00000169071
chr9	91788459	91788474	reverse_readgroup_447857	5	-	75	2	1	1	0.002	0.062	0.002	0.003	intron	ROR2	ENSG00000169071
chr9	91792228	91792262	reverse_readgroup_447858	8	-	245	6	4	2	0	0	0	0	intron	ROR2	ENSG00000169071
chr9	91793239	91793272	reverse_readgroup_447859	8	-	260	5	5	5	0	0	0	0	intron	ROR2	ENSG00000169071
chr9	91805762	91805792	reverse_readgroup_447860	12	-	360	3	2	2	0.004	0.037	0.004	0.005	intron	ROR2	ENSG00000169071
chr9	91806003	91806031	reverse_readgroup_447861	6	-	163	4	1	3	0	0.125	0	0	intron	ROR2	ENSG00000169071
chr9	91816778	91816807	reverse_readgroup_447862	6	-	174	3	2	2	0.001	0.01	0.001	0.001	intron	ROR2	ENSG00000169071
chr9	91827123	91827159	reverse_readgroup_447863	12	-	422	9	3	6	0	0.006	0	0	intron	ROR2	ENSG00000169071
chr9	91831302	91831331	reverse_readgroup_447864	5	-	145	4	0	3	0	0.879	0	0	intron	ROR2	ENSG00000169071
chr9	91836980	91837010	reverse_readgroup_447865	6	-	180	6	0	3	0	0.852	0	0	intron	ROR2	ENSG00000169071
chr9	91842378	91842394	reverse_readgroup_447867	6	-	96	1	4	1	0.078	0	0.082	0.088	intron	ROR2	ENSG00000169071
chr9	91844193	91844218	reverse_readgroup_447868	9	-	215	4	1	2	0	0.158	0	0	intron	ROR2	ENSG00000169071
chr9	91844784	91844804	reverse_readgroup_447869	6	-	119	4	0	2	0	0.9	0	0	intron	ROR2	ENSG00000169071
chr9	91845493	91845517	reverse_readgroup_447870	6	-	144	4	0	4	0	0.88	0	0	intron	ROR2	ENSG00000169071
chr9	91848117	91848140	reverse_readgroup_447871	5	-	115	4	0	2	0	0.903	0	0	intron	ROR2	ENSG00000169071
chr9	91849323	91849342	reverse_readgroup_447872	5	-	95	5	1	3	0	0.078	0	0	intron	ROR2	ENSG00000169071
chr9	91851022	91851046	reverse_readgroup_447873	7	-	168	4	2	3	0	0.01	0	0	intron	ROR2	ENSG00000169071
chr9	91851615	91851647	reverse_readgroup_447874	6	-	191	6	2	2	0	0.012	0	0	intron	ROR2	ENSG00000169071
chr9	91855119	91855142	reverse_readgroup_447875	6	-	138	2	1	1	0.007	0.109	0.007	0.008	intron	ROR2	ENSG00000169071
chr9	91855706	91855743	reverse_readgroup_447876	10	-	369	5	2	2	0	0.039	0	0	intron	ROR2	ENSG00000169071
chr9	91857864	91857889	reverse_readgroup_447878	10	-	249	5	1	4	0	0.177	0	0	intron	ROR2	ENSG00000169071
chr9	91861027	91861060	reverse_readgroup_447879	8	-	264	3	5	3	0.002	0	0.002	0.003	intron	ROR2	ENSG00000169071
chr9	91861887	91861914	reverse_readgroup_447880	40	-	1058	3	4	3	0.054	0.013	0.07	0.076	intron	ROR2	ENSG00000169071
chr9	91862331	91862356	reverse_readgroup_447881	5	-	131	2	1	2	0.006	0.104	0.006	0.007	intron	ROR2	ENSG00000169071
chr9	91863453	91863495	reverse_readgroup_447882	9	-	373	4	0	3	0	0.718	0	0	intron	ROR2	ENSG00000169071
chr9	91863567	91863585	reverse_readgroup_447883	7	-	126	5	0	3	0	0.894	0	0	intron	ROR2	ENSG00000169071
chr9	91866873	91866905	reverse_readgroup_447884	5	-	160	3	1	2	0	0.123	0	0	intron	ROR2	ENSG00000169071
chr9	91871337	91871361	reverse_readgroup_447886	5	-	120	1	2	1	0.096	0.005	0.101	0.107	intron	ROR2	ENSG00000169071
chr9	91872346	91872377	reverse_readgroup_447887	6	-	183	5	0	3	0	0.85	0	0	intron	ROR2	ENSG00000169071
chr9	91874389	91874424	reverse_readgroup_447888	16	-	554	11	3	7	0	0.012	0	0	intron	ROR2	ENSG00000169071
chr9	91875920	91875951	reverse_readgroup_447889	13	-	403	10	2	5	0	0.045	0	0	intron	ROR2	ENSG00000169071
chr9	91876667	91876701	reverse_readgroup_447890	19	-	600	15	4	8	0	0.002	0	0	intron	ROR2	ENSG00000169071
chr9	91877306	91877338	reverse_readgroup_447891	10	-	307	6	0	3	0	0.761	0	0	intron	ROR2	ENSG00000169071
chr9	91877524	91877541	reverse_readgroup_447892	5	-	85	1	0	1	0.07	0.927	0.073	0.079	intron	ROR2	ENSG00000169071
chr9	91877889	91877909	reverse_readgroup_447894	6	-	118	1	0	1	0.094	0.9	0.1	0.106	intron	ROR2	ENSG00000169071
chr9	91879287	91879305	reverse_readgroup_447895	5	-	90	2	0	1	0.003	0.923	0.003	0.004	intron	ROR2	ENSG00000169071
chr9	91880963	91880999	reverse_readgroup_447896	10	-	361	5	4	1	0	0	0	0	intron	ROR2	ENSG00000169071
chr9	91882661	91882696	reverse_readgroup_447897	10	-	330	1	4	1	0.219	0	0.254	0.256	intron	ROR2	ENSG00000169071
chr9	91883393	91883428	reverse_readgroup_447898	11	-	353	7	5	4	0	0	0	0	intron	ROR2	ENSG00000169071
chr9	91889814	91889842	reverse_readgroup_447899	6	-	168	3	3	2	0	0	0	0	intron	ROR2	ENSG00000169071
chr9	91900809	91900824	reverse_readgroup_447900	6	-	96	1	0	1	0.078	0.918	0.082	0.088	intron	ROR2	ENSG00000169071
chr9	91905755	91905783	reverse_readgroup_447901	7	-	196	6	0	4	0	0.84	0	0	intron	ROR2	ENSG00000169071
chr9	91906965	91907000	reverse_readgroup_447902	8	-	274	6	3	3	0	0.002	0	0	intron	ROR2	ENSG00000169071
chr9	91907518	91907552	reverse_readgroup_447903	13	-	425	9	3	7	0	0.006	0	0	intron	ROR2	ENSG00000169071
chr9	91908063	91908093	reverse_readgroup_447904	8	-	239	6	1	6	0	0.172	0	0	intron	ROR2	ENSG00000169071
chr9	91910975	91911001	reverse_readgroup_447905	13	-	335	7	2	5	0	0.033	0	0	intron	ROR2	ENSG00000169071
chr9	91911457	91911488	reverse_readgroup_447906	6	-	186	5	1	2	0	0.14	0	0	intron	ROR2	ENSG00000169071
chr9	91911551	91911576	reverse_readgroup_447907	8	-	200	6	0	4	0	0.837	0	0	intron	ROR2	ENSG00000169071
chr9	91912634	91912660	reverse_readgroup_447908	6	-	154	4	2	4	0	0.008	0	0	intron	ROR2	ENSG00000169071
chr9	91913874	91913897	reverse_readgroup_447909	6	-	138	3	5	2	0	0	0	0	intron	ROR2	ENSG00000169071
chr9	91916122	91916149	reverse_readgroup_447910	7	-	189	3	2	2	0.001	0.012	0.001	0.001	intron	ROR2	ENSG00000169071
chr9	91917920	91917961	reverse_readgroup_447911	7	-	284	5	2	3	0	0.025	0	0	intron	ROR2	ENSG00000169071
chr9	91918427	91918453	reverse_readgroup_447912	7	-	179	3	2	2	0.001	0.011	0.001	0.001	intron	ROR2	ENSG00000169071
chr9	91922222	91922258	reverse_readgroup_447913	9	-	299	2	1	1	0.027	0.204	0.03	0.034	intron	ROR2	ENSG00000169071
chr9	91923400	91923423	reverse_readgroup_447914	5	-	115	1	1	1	0.092	0.092	0.097	0.103	intron	ROR2	ENSG00000169071
chr9	91928172	91928184	reverse_readgroup_447915	5	-	63	3	0	2	0	0.946	0	0	intron	ROR2	ENSG00000169071
chr9	91928770	91928800	reverse_readgroup_447916	6	-	180	2	2	2	0.011	0.011	0.012	0.014	intron	ROR2	ENSG00000169071
chr9	91931335	91931360	reverse_readgroup_447917	9	-	224	9	0	6	0	0.819	0	0	intron	ROR2	ENSG00000169071
chr9	91931982	91932009	reverse_readgroup_447918	7	-	184	4	0	4	0	0.849	0	0	intron	ROR2	ENSG00000169071
chr9	91932039	91932071	reverse_readgroup_447919	13	-	415	8	1	6	0	0.255	0	0	intron	ROR2	ENSG00000169071
chr9	91932375	91932407	reverse_readgroup_447920	9	-	275	7	2	5	0	0.023	0	0	intron	ROR2	ENSG00000169071
chr9	91933296	91933326	reverse_readgroup_447921	8	-	240	6	2	4	0	0.018	0	0	intron	ROR2	ENSG00000169071
chr9	91933847	91933883	reverse_readgroup_447923	8	-	291	5	1	3	0	0.2	0	0	intron	ROR2	ENSG00000169071
chr9	91934006	91934036	reverse_readgroup_447924	8	-	240	8	2	4	0	0.018	0	0	intron	ROR2	ENSG00000169071
chr9	91941740	91941762	reverse_readgroup_447927	7	-	144	1	2	1	0.113	0.007	0.12	0.125	intron	ROR2	ENSG00000169071
chr9	91942565	91942608	reverse_readgroup_447928	6	-	241	1	0	1	0.173	0.807	0.193	0.196	intron	ROR2	ENSG00000169071
chr9	91943206	91943224	reverse_readgroup_447930	5	-	90	1	2	1	0.074	0.003	0.077	0.083	intron	ROR2	ENSG00000169071
chr9	91944405	91944434	reverse_readgroup_447931	6	-	174	3	0	2	0.001	0.857	0.001	0.001	intron	ROR2	ENSG00000169071
chr9	91944762	91944791	reverse_readgroup_447932	8	-	232	5	0	3	0	0.814	0	0	intron	ROR2	ENSG00000169071
chr9	91946442	91946475	reverse_readgroup_447933	11	-	348	3	2	2	0.004	0.035	0.004	0.005	intron	ROR2	ENSG00000169071
chr9	91946552	91946573	reverse_readgroup_447934	6	-	124	2	2	1	0.005	0.005	0.006	0.007	intron	ROR2	ENSG00000169071
chr9	91947875	91947909	reverse_readgroup_447935	6	-	199	7	0	5	0	0.838	0	0	intron	ROR2	ENSG00000169071
chr9	91948559	91948578	reverse_readgroup_447937	5	-	95	4	2	2	0	0.003	0	0	intron	ROR2	ENSG00000169071
chr9	92031147	92031181	reverse_readgroup_447941	85.5	-	2822	45	25	13	0	0	0	0	UTR3	SPTLC1	ENSG00000090054
chr9	92031289	92031324	reverse_readgroup_447942	12	-	418	2	1	2	0.048	0.256	0.054	0.06	UTR3	SPTLC1	ENSG00000090054
chr9	92031381	92031425	reverse_readgroup_447943	20	-	751	17	3	10	0	0.025	0	0	UTR3	SPTLC1	ENSG00000090054
chr9	92031533	92031562	reverse_readgroup_447944	66	-	1881	34	28	13	0	0	0	0	UTR3	SPTLC1	ENSG00000090054
chr9	92031571	92031602	reverse_readgroup_447945	63	-	1665	49	5	6	0	0.014	0	0	UTR3	SPTLC1	ENSG00000090054
chr9	92031613	92031663	reverse_readgroup_447946	67	-	10975	204	64	18	0	0	0	0	UTR3	SPTLC1	ENSG00000090054
chr9	92031663	92031685	reverse_readgroup_447947	608.5	-	12159	247	50	6	0	0	0	0	UTR3	SPTLC1	ENSG00000090054
chr9	92031695	92031745	reverse_readgroup_447948	33	-	3661	97	12	17	0	0	0	0	UTR3	SPTLC1	ENSG00000090054
chr9	92031745	92031759	reverse_readgroup_447949	170	-	2012	49	18	6	0	0	0	0	UTR3	SPTLC1	ENSG00000090054
chr9	92031776	92031826	reverse_readgroup_447950	17	-	1205	26	13	9	0	0	0	0	UTR3	SPTLC1	ENSG00000090054
chr9	92031826	92031854	reverse_readgroup_447951	15	-	446	9	2	5	0	0.053	0	0	UTR3	SPTLC1	ENSG00000090054
chr9	92031900	92031931	reverse_readgroup_447952	13	-	403	11	3	6	0	0.005	0	0	UTR3	SPTLC1	ENSG00000090054
chr9	92032052	92032102	reverse_readgroup_447953	51	-	2479	52	10	14	0	0	0	0	UTR3	SPTLC1	ENSG00000090054
chr9	92032102	92032133	reverse_readgroup_447954	33	-	798	10	8	5	0	0	0	0	UTR3	SPTLC1	ENSG00000090054
chr9	92032150	92032200	reverse_readgroup_447955	20	-	925	28	1	16	0	0.361	0	0	UTR3	SPTLC1	ENSG00000090054
chr9	92032200	92032212	reverse_readgroup_447956	6	-	69	1	1	1	0.058	0.058	0.06	0.066	UTR3	SPTLC1	ENSG00000090054
chr9	92032264	92032280	reverse_readgroup_447957	7	-	112	3	1	1	0	0.09	0	0	UTR3	SPTLC1	ENSG00000090054
chr9	92032281	92032298	reverse_readgroup_447958	7	-	114	1	1	1	0.092	0.092	0.096	0.102	UTR3	SPTLC1	ENSG00000090054
chr9	92032479	92032510	reverse_readgroup_447959	8	-	250	4	0	2	0	0.801	0	0	UTR3	SPTLC1	ENSG00000090054
chr9	92034419	92034451	reverse_readgroup_447960	8	-	230	4	0	3	0	0.815	0	0	UTR3	SPTLC1	ENSG00000090054
chr9	92041747	92041778	reverse_readgroup_447961	12	-	368	9	0	6	0	0.721	0	0	intron	SPTLC1	ENSG00000090054
chr9	92041861	92041892	reverse_readgroup_447962	9	-	267	4	4	2	0	0	0	0	intron	SPTLC1	ENSG00000090054
chr9	92042696	92042721	reverse_readgroup_447963	6	-	150	3	1	3	0	0.117	0	0	intron	SPTLC1	ENSG00000090054
chr9	92044857	92044894	reverse_readgroup_447964	7	-	264	6	1	5	0	0.186	0	0	intron	SPTLC1	ENSG00000090054
chr9	92045767	92045795	reverse_readgroup_447965	7	-	196	5	0	2	0	0.84	0	0	intron	SPTLC1	ENSG00000090054
chr9	92046107	92046126	reverse_readgroup_447966	5	-	95	2	0	2	0.003	0.919	0.003	0.004	intron	SPTLC1	ENSG00000090054
chr9	92047450	92047480	reverse_readgroup_447967	5	-	150	6	0	4	0	0.875	0	0	UTR3	SPTLC1	ENSG00000090054
chr9	92047493	92047519	reverse_readgroup_447968	5	-	130	4	0	3	0	0.891	0	0	UTR3	SPTLC1	ENSG00000090054
chr9	92047967	92047998	reverse_readgroup_447969	7	-	217	6	0	3	0	0.824	0	0	intron	SPTLC1	ENSG00000090054
chr9	92049634	92049658	reverse_readgroup_447970	5	-	120	2	0	2	0.005	0.899	0.005	0.006	intron	SPTLC1	ENSG00000090054
chr9	92050718	92050753	reverse_readgroup_447971	33	-	1135	14	9	8	0	0	0	0	intron	SPTLC1	ENSG00000090054
chr9	92051344	92051380	reverse_readgroup_447972	12	-	408	4	0	4	0.001	0.696	0.001	0.001	intron	SPTLC1	ENSG00000090054
chr9	92051476	92051500	reverse_readgroup_447973	8	-	190	5	1	2	0	0.143	0	0	intron	SPTLC1	ENSG00000090054
chr9	92051939	92051970	reverse_readgroup_447974	6	-	172	8	0	4	0	0.858	0	0	intron	SPTLC1	ENSG00000090054
chr9	92054357	92054389	reverse_readgroup_447976	13	-	359	7	2	5	0	0.037	0	0	intron	SPTLC1	ENSG00000090054
chr9	92054519	92054546	reverse_readgroup_447977	5	-	135	1	0	1	0.106	0.887	0.113	0.118	intron	SPTLC1	ENSG00000090054
chr9	92056129	92056155	reverse_readgroup_447979	6	-	151	3	0	2	0	0.874	0	0	intron	SPTLC1	ENSG00000090054
chr9	92057638	92057673	reverse_readgroup_447981	6	-	197	3	0	3	0.001	0.839	0.001	0.001	intron	SPTLC1	ENSG00000090054
chr9	92062101	92062115	reverse_readgroup_447982	5	-	70	3	0	2	0	0.94	0	0	intron	SPTLC1	ENSG00000090054
chr9	92062116	92062131	reverse_readgroup_447983	5	-	75	2	0	2	0.002	0.935	0.002	0.003	intron	SPTLC1	ENSG00000090054
chr9	92062148	92062180	reverse_readgroup_447984	8	-	256	8	2	6	0	0.021	0	0	intron	SPTLC1	ENSG00000090054
chr9	92065151	92065182	reverse_readgroup_447985	5	-	155	4	0	2	0	0.871	0	0	intron	SPTLC1	ENSG00000090054
chr9	92068211	92068244	reverse_readgroup_447986	12	-	393	7	1	6	0	0.246	0	0	intron	SPTLC1	ENSG00000090054
chr9	92068708	92068740	reverse_readgroup_447987	11	-	348	7	2	5	0	0.035	0	0	intron	SPTLC1	ENSG00000090054
chr9	92069371	92069401	reverse_readgroup_447988	8	-	236	7	0	4	0	0.811	0	0	intron	SPTLC1	ENSG00000090054
chr9	92070816	92070850	reverse_readgroup_447989	6	-	204	7	1	4	0	0.151	0	0	intron	SPTLC1	ENSG00000090054
chr9	92071642	92071672	reverse_readgroup_447990	6	-	180	4	1	2	0	0.136	0	0	intron	SPTLC1	ENSG00000090054
chr9	92073328	92073359	reverse_readgroup_447991	7	-	217	4	0	2	0	0.824	0	0	intron	SPTLC1	ENSG00000090054
chr9	92074874	92074903	reverse_readgroup_447992	5	-	171	2	0	1	0.01	0.859	0.01	0.012	intron	SPTLC1	ENSG00000090054
chr9	92076234	92076251	reverse_readgroup_447993	5	-	85	1	0	1	0.07	0.927	0.073	0.079	intron	SPTLC1	ENSG00000090054
chr9	92077891	92077920	reverse_readgroup_447994	10	-	268	1	2	1	0.188	0.022	0.212	0.215	intron	SPTLC1	ENSG00000090054
chr9	92077985	92078014	reverse_readgroup_447995	11	-	313	6	2	4	0	0.029	0	0	intron	SPTLC1	ENSG00000090054
chr9	92078102	92078131	reverse_readgroup_447996	64	-	1781	16	17	7	0	0	0	0	intron	SPTLC1	ENSG00000090054
chr9	92078376	92078411	reverse_readgroup_447997	7	-	233	3	4	2	0.001	0	0.001	0.001	intron	SPTLC1	ENSG00000090054
chr9	92079587	92079616	reverse_readgroup_447998	39	-	1112	4	3	2	0.015	0.06	0.018	0.02	intron	SPTLC1	ENSG00000090054
chr9	92089488	92089529	reverse_readgroup_447999	7	-	351	6	1	4	0	0.228	0	0	intron	SPTLC1	ENSG00000090054
chr9	92089812	92089845	reverse_readgroup_448000	8	-	259	4	1	2	0	0.183	0	0	intron	SPTLC1	ENSG00000090054
chr9	92090140	92090155	reverse_readgroup_448001	5	-	75	1	1	1	0.062	0.062	0.065	0.071	intron	SPTLC1	ENSG00000090054
chr9	92090296	92090324	reverse_readgroup_448002	25	-	693	23	2	10	0	0.103	0	0	intron	SPTLC1	ENSG00000090054
chr9	92091322	92091346	reverse_readgroup_448005	6	-	144	1	1	1	0.113	0.113	0.12	0.125	intron	SPTLC1	ENSG00000090054
chr9	92091917	92091942	reverse_readgroup_448006	5	-	125	4	0	3	0	0.895	0	0	intron	SPTLC1	ENSG00000090054
chr9	92093067	92093099	reverse_readgroup_448007	8	-	251	6	0	4	0	0.8	0	0	intron	SPTLC1	ENSG00000090054
chr9	92093129	92093172	reverse_readgroup_448008	6	-	249	2	1	2	0.02	0.177	0.021	0.024	intron	SPTLC1	ENSG00000090054
chr9	92093559	92093587	reverse_readgroup_448009	16	-	436	14	2	9	0	0.051	0	0	intron	SPTLC1	ENSG00000090054
chr9	92094225	92094255	reverse_readgroup_448010	7	-	197	1	1	1	0.147	0.147	0.161	0.165	intron	SPTLC1	ENSG00000090054
chr9	92095177	92095199	reverse_readgroup_448011	5	-	110	3	0	3	0	0.907	0	0	intron	SPTLC1	ENSG00000090054
chr9	92095382	92095425	reverse_readgroup_448012	21	-	1069	27	4	12	0	0.013	0	0	intron	SPTLC1	ENSG00000090054
chr9	92095757	92095784	reverse_readgroup_448013	31	-	836	23	2	7	0	0.131	0	0	intron	SPTLC1	ENSG00000090054
chr9	92096966	92097001	reverse_readgroup_448014	23	-	775	9	2	7	0	0.119	0	0	intron	SPTLC1	ENSG00000090054
chr9	92097200	92097231	reverse_readgroup_448015	5	-	155	3	1	1	0	0.12	0	0	intron	SPTLC1	ENSG00000090054
chr9	92097803	92097826	reverse_readgroup_448016	5	-	115	1	1	1	0.092	0.092	0.097	0.103	intron	SPTLC1	ENSG00000090054
chr9	92097870	92097906	reverse_readgroup_448017	9	-	321	6	2	5	0	0.031	0	0	intron	SPTLC1	ENSG00000090054
chr9	92098281	92098317	reverse_readgroup_448018	9	-	288	1	4	1	0.198	0	0.226	0.228	intron	SPTLC1	ENSG00000090054
chr9	92102122	92102134	reverse_readgroup_448020	5	-	60	3	0	2	0	0.948	0	0	intron	SPTLC1	ENSG00000090054
chr9	92102817	92102841	reverse_readgroup_448021	7	-	168	3	0	2	0	0.861	0	0	intron	SPTLC1	ENSG00000090054
chr9	92106984	92107012	reverse_readgroup_448022	7	-	195	7	0	5	0	0.841	0	0	intron	SPTLC1	ENSG00000090054
chr9	92107226	92107242	reverse_readgroup_448023	5	-	80	1	0	1	0.066	0.931	0.069	0.075	UTR3	SPTLC1	ENSG00000090054
chr9	92107750	92107800	reverse_readgroup_448024	15	-	568	11	10	6	0	0	0	0	UTR3	SPTLC1	ENSG00000090054
chr9	92107931	92107958	reverse_readgroup_448025	8	-	216	5	1	4	0	0.159	0	0	UTR3	SPTLC1	ENSG00000090054
chr9	92113793	92113821	reverse_readgroup_448026	5	-	140	4	0	4	0	0.883	0	0	intron	SPTLC1	ENSG00000090054
chr9	92115107	92115143	reverse_readgroup_448027	56	-	1591	1	8	1	0.344	0	1	1	intron	SPTLC1	ENSG00000090054
chr9	92115216	92115245	reverse_readgroup_448028	10	-	290	8	5	2	0	0	0	0	intron	SPTLC1	ENSG00000090054
chr9	92210346	92210396	reverse_readgroup_448033	8	-	386	8	3	7	0	0.005	0	0	UTR3	IARS1	ENSG00000196305
chr9	92210396	92210437	reverse_readgroup_448034	14	-	525	13	6	8	0	0	0	0	UTR3	IARS1	ENSG00000196305
chr9	92210456	92210506	reverse_readgroup_448035	16	-	903	13	2	8	0	0.144	0	0	UTR3	IARS1	ENSG00000196305
chr9	92210525	92210551	reverse_readgroup_448036	9.5	-	227	6	0	3	0	0.817	0	0	UTR3	IARS1	ENSG00000196305
chr9	92210594	92210634	reverse_readgroup_448037	32.5	-	1012	21	9	7	0	0	0	0	UTR3	IARS1	ENSG00000196305
chr9	92210691	92210723	reverse_readgroup_448038	130.5	-	4041	91	14	8	0	0	0	0	UTR3	IARS1	ENSG00000196305
chr9	92210741	92210782	reverse_readgroup_448039	87	-	3104	67	15	10	0	0	0	0	UTR3	IARS1	ENSG00000196305
chr9	92210787	92210814	reverse_readgroup_448040	14	-	370	7	2	6	0	0.039	0	0	UTR3	IARS1	ENSG00000196305
chr9	92210817	92210830	reverse_readgroup_448041	5	-	65	2	0	1	0.002	0.944	0.002	0.003	UTR3	IARS1	ENSG00000196305
chr9	92212154	92212183	reverse_readgroup_448042	9	-	259	5	0	3	0	0.794	0	0	intron	IARS1	ENSG00000196305
chr9	92212245	92212270	reverse_readgroup_448043	5	-	149	4	0	2	0	0.876	0	0	intron	IARS1	ENSG00000196305
chr9	92212768	92212794	reverse_readgroup_448044	6	-	156	4	1	2	0	0.121	0	0	intron	IARS1	ENSG00000196305
chr9	92220656	92220667	reverse_readgroup_448045	5	-	55	1	0	1	0.047	0.952	0.048	0.054	intron	IARS1	ENSG00000196305
chr9	92220668	92220685	reverse_readgroup_448046	5	-	85	2	0	2	0.003	0.927	0.003	0.004	intron	IARS1	ENSG00000196305
chr9	92221278	92221307	reverse_readgroup_448047	8	-	232	5	1	5	0	0.168	0	0	intron	IARS1	ENSG00000196305
chr9	92221438	92221462	reverse_readgroup_448048	6	-	144	2	0	2	0.007	0.88	0.008	0.009	intron	IARS1	ENSG00000196305
chr9	92222843	92222880	reverse_readgroup_448049	7	-	250	8	2	2	0	0.02	0	0	intron	IARS1	ENSG00000196305
chr9	92223471	92223489	reverse_readgroup_448052	6	-	108	3	0	1	0	0.908	0	0	UTR3	IARS1	ENSG00000196305
chr9	92223960	92223995	reverse_readgroup_448053	14	-	407	12	5	6	0	0	0	0	intron	IARS1	ENSG00000196305
chr9	92224010	92224041	reverse_readgroup_448054	7	-	215	3	4	2	0.001	0	0.001	0.001	intron	IARS1	ENSG00000196305
chr9	92224090	92224116	reverse_readgroup_448055	7	-	179	4	0	2	0	0.853	0	0	intron	IARS1	ENSG00000196305
chr9	92224541	92224574	reverse_readgroup_448056	10	-	325	5	7	4	0	0	0	0	intron	IARS1	ENSG00000196305
chr9	92224601	92224618	reverse_readgroup_448057	5	-	85	3	0	2	0	0.927	0	0	intron	IARS1	ENSG00000196305
chr9	92224779	92224814	reverse_readgroup_448058	13	-	455	4	1	3	0.001	0.27	0.001	0.001	intron	IARS1	ENSG00000196305
chr9	92224897	92224933	reverse_readgroup_448059	13	-	387	6	6	5	0	0	0	0	intron	IARS1	ENSG00000196305
chr9	92225216	92225251	reverse_readgroup_448060	8	-	280	4	3	2	0	0.002	0	0	intron	IARS1	ENSG00000196305
chr9	92225310	92225333	reverse_readgroup_448061	5	-	115	1	0	1	0.092	0.903	0.097	0.103	intron	IARS1	ENSG00000196305
chr9	92225603	92225649	reverse_readgroup_448062	10	-	584	10	2	6	0	0.08	0	0	intron	IARS1	ENSG00000196305
chr9	92225775	92225801	reverse_readgroup_448063	5	-	130	3	0	3	0	0.891	0	0	intron	IARS1	ENSG00000196305
chr9	92226556	92226583	reverse_readgroup_448064	7	-	188	4	2	3	0	0.012	0	0	intron	IARS1	ENSG00000196305
chr9	92228751	92228801	reverse_readgroup_448065	10	-	517	10	4	5	0	0.001	0	0	intron	IARS1	ENSG00000196305
chr9	92229009	92229022	reverse_readgroup_448066	5	-	65	3	0	2	0	0.944	0	0	UTR3	IARS1	ENSG00000196305
chr9	92229959	92229986	reverse_readgroup_448067	10	-	263	3	5	2	0.002	0	0.002	0.003	intron	IARS1	ENSG00000196305
chr9	92230994	92231028	reverse_readgroup_448068	11	-	340	3	5	2	0.003	0	0.004	0.005	intron	IARS1	ENSG00000196305
chr9	92231784	92231812	reverse_readgroup_448069	17	-	466	10	2	6	0	0.057	0	0	intron	IARS1	ENSG00000196305
chr9	92232227	92232260	reverse_readgroup_448070	19	-	625	13	2	5	0	0.089	0	0	intron	IARS1	ENSG00000196305
chr9	92232392	92232421	reverse_readgroup_448071	10	-	277	6	0	3	0	0.782	0	0	intron	IARS1	ENSG00000196305
chr9	92232536	92232563	reverse_readgroup_448072	6	-	156	6	2	4	0	0.008	0	0	intron	IARS1	ENSG00000196305
chr9	92237344	92237375	reverse_readgroup_448073	27	-	836	22	2	5	0	0.131	0	0	intron	IARS1	ENSG00000196305
chr9	92239486	92239521	reverse_readgroup_448074	11	-	379	11	1	7	0	0.241	0	0	intron	IARS1	ENSG00000196305
chr9	92242207	92242237	reverse_readgroup_448075	9	-	258	6	1	4	0	0.182	0	0	UTR3	IARS1	ENSG00000196305
chr9	92242979	92243000	reverse_readgroup_448076	5	-	105	4	2	3	0	0.004	0	0	UTR3	IARS1	ENSG00000196305
chr9	92243081	92243111	reverse_readgroup_448077	7	-	210	4	3	2	0	0.001	0	0	UTR3	IARS1	ENSG00000196305
chr9	92244795	92244821	reverse_readgroup_448078	6	-	151	5	2	5	0	0.008	0	0	intron	IARS1	ENSG00000196305
chr9	92247275	92247305	reverse_readgroup_448079	11	-	320	8	2	4	0	0.03	0	0	intron	IARS1	ENSG00000196305
chr9	92248022	92248050	reverse_readgroup_448080	10	-	278	6	1	5	0	0.193	0	0	intron	IARS1	ENSG00000196305
chr9	92249615	92249657	reverse_readgroup_448082	13	-	496	10	1	7	0	0.284	0	0	intron	IARS1	ENSG00000196305
chr9	92249664	92249688	reverse_readgroup_448083	5	-	120	4	0	4	0	0.899	0	0	intron	IARS1	ENSG00000196305
chr9	92249869	92249898	reverse_readgroup_448084	9	-	278	2	2	2	0.024	0.024	0.026	0.029	UTR3	IARS1	ENSG00000196305
chr9	92249941	92249971	reverse_readgroup_448085	20	-	543	7	9	4	0	0	0	0	UTR3	IARS1	ENSG00000196305
chr9	92249995	92250020	reverse_readgroup_448086	5	-	125	1	0	1	0.099	0.895	0.105	0.11	intron	IARS1	ENSG00000196305
chr9	92250186	92250216	reverse_readgroup_448087	9	-	249	4	5	2	0	0	0	0	UTR3	IARS1	ENSG00000196305
chr9	92250726	92250750	reverse_readgroup_448088	6	-	144	2	0	2	0.007	0.88	0.008	0.009	UTR3	IARS1	ENSG00000196305
chr9	92250809	92250833	reverse_readgroup_448089	12	-	285	7	4	4	0	0	0	0	UTR3	IARS1	ENSG00000196305
chr9	92251255	92251276	reverse_readgroup_448090	5	-	105	3	0	3	0	0.911	0	0	intron	IARS1	ENSG00000196305
chr9	92251302	92251328	reverse_readgroup_448091	5	-	130	5	0	3	0	0.891	0	0	intron	IARS1	ENSG00000196305
chr9	92251413	92251450	reverse_readgroup_448092	24	-	863	8	14	4	0	0	0	0	intron	IARS1	ENSG00000196305
chr9	92251456	92251486	reverse_readgroup_448093	9	-	240	6	0	2	0	0.808	0	0	intron	IARS1	ENSG00000196305
chr9	92251807	92251833	reverse_readgroup_448095	6	-	156	2	0	2	0.008	0.87	0.009	0.011	UTR3	IARS1	ENSG00000196305
chr9	92251936	92251966	reverse_readgroup_448096	15	-	444	14	1	7	0	0.266	0	0	intron	IARS1	ENSG00000196305
chr9	92252007	92252031	reverse_readgroup_448097	6	-	144	3	6	2	0	0	0	0	intron	IARS1	ENSG00000196305
chr9	92252179	92252203	reverse_readgroup_448098	9	-	195	5	3	3	0	0.001	0	0	intron	IARS1	ENSG00000196305
chr9	92252244	92252276	reverse_readgroup_448099	8	-	241	5	0	3	0	0.807	0	0	intron	IARS1	ENSG00000196305
chr9	92252338	92252354	reverse_readgroup_448100	5	-	80	3	0	2	0	0.931	0	0	intron	IARS1	ENSG00000196305
chr9	92252570	92252611	reverse_readgroup_448102	27	-	825	12	8	6	0	0	0	0	intron	IARS1	ENSG00000196305
chr9	92252869	92252880	reverse_readgroup_448103	5	-	55	2	0	1	0.001	0.952	0.001	0.001	intron	IARS1	ENSG00000196305
chr9	92252983	92253002	reverse_readgroup_448105	6	-	114	4	1	3	0	0.092	0	0	intron	IARS1	ENSG00000196305
chr9	92253052	92253080	reverse_readgroup_448106	33	-	908	22	14	6	0	0	0	0	intron	IARS1	ENSG00000196305
chr9	92253135	92253159	reverse_readgroup_448107	17	-	403	9	0	6	0	0.699	0	0	intron	IARS1	ENSG00000196305
chr9	92253219	92253241	reverse_readgroup_448109	6	-	130	4	0	3	0	0.891	0	0	intron	IARS1	ENSG00000196305
chr9	92253951	92253977	reverse_readgroup_448110	5	-	130	3	0	2	0	0.891	0	0	intron	IARS1	ENSG00000196305
chr9	92253994	92254031	reverse_readgroup_448111	9	-	323	4	2	2	0	0.031	0	0	intron	IARS1	ENSG00000196305
chr9	92254114	92254149	reverse_readgroup_448112	8	-	260	4	0	3	0	0.794	0	0	intron	IARS1	ENSG00000196305
chr9	92254198	92254237	reverse_readgroup_448113	16	-	514	10	1	5	0	0.289	0	0	intron	IARS1	ENSG00000196305
chr9	92254246	92254271	reverse_readgroup_448114	9	-	217	5	0	4	0	0.824	0	0	intron	IARS1	ENSG00000196305
chr9	92254307	92254328	reverse_readgroup_448115	5	-	105	1	1	1	0.085	0.085	0.089	0.095	intron	IARS1	ENSG00000196305
chr9	92254396	92254441	reverse_readgroup_448116	29	-	950	15	3	9	0	0.043	0	0	intron	IARS1	ENSG00000196305
chr9	92254674	92254702	reverse_readgroup_448117	9	-	248	7	1	6	0	0.177	0	0	intron	IARS1	ENSG00000196305
chr9	92254932	92254982	reverse_readgroup_448118	8	-	391	11	2	9	0	0.043	0	0	intron	IARS1	ENSG00000196305
chr9	92254995	92255024	reverse_readgroup_448119	9	-	250	7	2	2	0	0.02	0	0	intron	IARS1	ENSG00000196305
chr9	92255098	92255126	reverse_readgroup_448120	5	-	140	2	4	2	0.007	0	0.007	0.008	intron	IARS1	ENSG00000196305
chr9	92255471	92255482	reverse_readgroup_448121	5	-	55	1	0	1	0.047	0.952	0.048	0.054	intron	IARS1	ENSG00000196305
chr9	92255533	92255556	reverse_readgroup_448122	10	-	219	4	0	4	0	0.823	0	0	intron	IARS1	ENSG00000196305
chr9	92255604	92255654	reverse_readgroup_448123	14	-	745	15	3	10	0	0.025	0	0	intron	IARS1	ENSG00000196305
chr9	92255671	92255706	reverse_readgroup_448124	11	-	344	5	2	3	0	0.034	0	0	intron	IARS1	ENSG00000196305
chr9	92255793	92255807	reverse_readgroup_448125	5	-	70	1	0	1	0.059	0.94	0.06	0.066	intron	IARS1	ENSG00000196305
chr9	92255863	92255879	reverse_readgroup_448126	5	-	80	2	0	2	0.002	0.931	0.002	0.003	intron	IARS1	ENSG00000196305
chr9	92255896	92255946	reverse_readgroup_448127	19	-	1215	12	9	4	0	0	0	0	intron	IARS1	ENSG00000196305
chr9	92256023	92256043	reverse_readgroup_448128	5	-	100	1	3	1	0.081	0	0.085	0.091	intron	IARS1	ENSG00000196305
chr9	92256078	92256094	reverse_readgroup_448129	5	-	80	1	0	1	0.066	0.931	0.069	0.075	intron	IARS1	ENSG00000196305
chr9	92256547	92256584	reverse_readgroup_448130	6	-	236	4	0	2	0	0.811	0	0	intron	IARS1	ENSG00000196305
chr9	92256725	92256752	reverse_readgroup_448131	5	-	146	2	2	1	0.007	0.007	0.008	0.009	UTR3	IARS1	ENSG00000196305
chr9	92256982	92257010	reverse_readgroup_448132	10	-	279	7	1	5	0	0.194	0	0	intron	IARS1	ENSG00000196305
chr9	92257046	92257082	reverse_readgroup_448133	28	-	873	23	2	13	0	0.139	0	0	intron	IARS1	ENSG00000196305
chr9	92257788	92257825	reverse_readgroup_448135	7	-	260	7	0	4	0	0.794	0	0	intron	IARS1	ENSG00000196305
chr9	92258229	92258249	reverse_readgroup_448136	5	-	106	3	0	2	0	0.91	0	0	intron	IARS1	ENSG00000196305
chr9	92258699	92258723	reverse_readgroup_448137	6	-	140	3	0	1	0	0.883	0	0	intron	IARS1	ENSG00000196305
chr9	92258902	92258936	reverse_readgroup_448138	11	-	372	9	0	5	0	0.718	0	0	UTR3	IARS1	ENSG00000196305
chr9	92258975	92258998	reverse_readgroup_448139	7	-	171	6	0	3	0	0.859	0	0	UTR3	IARS1	ENSG00000196305
chr9	92260069	92260100	reverse_readgroup_448140	10	-	264	4	0	4	0	0.791	0	0	intron	IARS1	ENSG00000196305
chr9	92260681	92260709	reverse_readgroup_448141	16	-	447	14	0	5	0	0.672	0	0	intron	IARS1	ENSG00000196305
chr9	92260996	92261023	reverse_readgroup_448142	7	-	187	7	0	3	0	0.847	0	0	intron	IARS1	ENSG00000196305
chr9	92261465	92261492	reverse_readgroup_448143	8	-	213	4	3	3	0	0.001	0	0	intron	IARS1	ENSG00000196305
chr9	92262233	92262262	reverse_readgroup_448144	5	-	145	1	2	1	0.113	0.007	0.121	0.126	intron	IARS1	ENSG00000196305
chr9	92262434	92262465	reverse_readgroup_448145	10	-	305	7	1	5	0	0.207	0	0	intron	IARS1	ENSG00000196305
chr9	92263365	92263395	reverse_readgroup_448146	8	-	238	5	3	4	0	0.001	0	0	intron	IARS1	ENSG00000196305
chr9	92264492	92264523	reverse_readgroup_448149	8	-	245	6	2	5	0	0.019	0	0	intron	IARS1	ENSG00000196305
chr9	92266156	92266181	reverse_readgroup_448150	5	-	125	4	0	2	0	0.895	0	0	intron	IARS1	ENSG00000196305
chr9	92266704	92266742	reverse_readgroup_448152	56	-	1982	3	9	3	0.157	0	0.259	0.261	intron	IARS1	ENSG00000196305
chr9	92267843	92267854	reverse_readgroup_448153	5	-	55	3	0	3	0	0.952	0	0	intron	IARS1	ENSG00000196305
chr9	92267855	92267878	reverse_readgroup_448154	8	-	183	5	1	4	0	0.138	0	0	intron	IARS1	ENSG00000196305
chr9	92267902	92267930	reverse_readgroup_448155	7	-	195	6	1	4	0	0.146	0	0	intron	IARS1	ENSG00000196305
chr9	92267950	92267981	reverse_readgroup_448156	42	-	1282	24	17	11	0	0	0	0	intron	IARS1	ENSG00000196305
chr9	92271617	92271633	reverse_readgroup_448158	5	-	80	1	0	1	0.066	0.931	0.069	0.075	UTR3	IARS1	ENSG00000196305
chr9	92271709	92271728	reverse_readgroup_448159	7	-	127	2	1	1	0.006	0.101	0.006	0.007	intron	IARS1	ENSG00000196305
chr9	92271729	92271740	reverse_readgroup_448160	5	-	55	2	0	2	0.001	0.952	0.001	0.001	intron	IARS1	ENSG00000196305
chr9	92272024	92272052	reverse_readgroup_448161	7	-	184	6	0	3	0	0.849	0	0	intron	IARS1	ENSG00000196305
chr9	92272198	92272222	reverse_readgroup_448162	6	-	143	3	2	2	0	0.007	0	0	intron	IARS1	ENSG00000196305
chr9	92272952	92272979	reverse_readgroup_448163	33	-	887	30	3	12	0	0.037	0	0	intron	IARS1	ENSG00000196305
chr9	92273217	92273246	reverse_readgroup_448164	21	-	582	18	2	4	0	0.08	0	0	intron	IARS1	ENSG00000196305
chr9	92273315	92273343	reverse_readgroup_448165	14	-	381	7	4	4	0	0	0	0	intron	IARS1	ENSG00000196305
chr9	92273460	92273476	reverse_readgroup_448166	5	-	80	2	1	2	0.002	0.066	0.002	0.003	intron	IARS1	ENSG00000196305
chr9	92273689	92273719	reverse_readgroup_448168	7	-	208	3	2	3	0.001	0.014	0.001	0.001	intron	IARS1	ENSG00000196305
chr9	92274006	92274039	reverse_readgroup_448169	12	-	375	4	13	4	0	0	0	0	intron	IARS1	ENSG00000196305
chr9	92275356	92275385	reverse_readgroup_448171	7	-	190	2	2	2	0.012	0.012	0.013	0.015	intron	IARS1	ENSG00000196305
chr9	92275470	92275499	reverse_readgroup_448172	6	-	167	5	2	4	0	0.01	0	0	intron	IARS1	ENSG00000196305
chr9	92275509	92275543	reverse_readgroup_448173	29	-	871	21	3	9	0	0.036	0	0	intron	IARS1	ENSG00000196305
chr9	92276119	92276151	reverse_readgroup_448174	98.5	-	3151	55	7	13	0	0.016	0	0	intron	IARS1	ENSG00000196305
chr9	92276276	92276303	reverse_readgroup_448175	7	-	178	4	0	4	0	0.854	0	0	intron	IARS1	ENSG00000196305
chr9	92276327	92276343	reverse_readgroup_448176	5	-	81	3	2	2	0	0.002	0	0	intron	IARS1	ENSG00000196305
chr9	92276352	92276377	reverse_readgroup_448177	19	-	474	15	5	6	0	0	0	0	intron	IARS1	ENSG00000196305
chr9	92276444	92276473	reverse_readgroup_448178	11	-	296	6	1	3	0	0.202	0	0	intron	IARS1	ENSG00000196305
chr9	92276686	92276728	reverse_readgroup_448179	20	-	816	17	7	9	0	0	0	0	intron	IARS1	ENSG00000196305
chr9	92276990	92277006	reverse_readgroup_448180	5	-	80	1	1	1	0.066	0.066	0.069	0.075	intron	IARS1	ENSG00000196305
chr9	92277372	92277399	reverse_readgroup_448181	5	-	135	4	0	3	0	0.887	0	0	intron	IARS1	ENSG00000196305
chr9	92278211	92278246	reverse_readgroup_448182	6	-	224	5	0	2	0	0.819	0	0	UTR3	IARS1	ENSG00000196305
chr9	92279436	92279447	reverse_readgroup_448183	5	-	55	2	0	1	0.001	0.952	0.001	0.001	intron	IARS1	ENSG00000196305
chr9	92279787	92279809	reverse_readgroup_448184	5	-	110	1	0	1	0.089	0.907	0.093	0.099	intron	IARS1	ENSG00000196305
chr9	92280798	92280822	reverse_readgroup_448185	8	-	162	1	2	1	0.125	0.009	0.134	0.139	UTR3	IARS1	ENSG00000196305
chr9	92282096	92282134	reverse_readgroup_448186	12	-	423	9	3	6	0	0.006	0	0	intron	IARS1	ENSG00000196305
chr9	92282203	92282235	reverse_readgroup_448187	5	-	160	5	0	2	0	0.867	0	0	intron	IARS1	ENSG00000196305
chr9	92283766	92283797	reverse_readgroup_448189	6	-	182	3	0	3	0.001	0.851	0.001	0.001	intron	IARS1	ENSG00000196305
chr9	92283825	92283859	reverse_readgroup_448190	7	-	222	6	2	5	0	0.016	0	0	intron	IARS1	ENSG00000196305
chr9	92283860	92283886	reverse_readgroup_448191	5	-	130	4	4	4	0	0	0	0	intron	IARS1	ENSG00000196305
chr9	92283887	92283917	reverse_readgroup_448192	6	-	179	3	2	2	0.001	0.011	0.001	0.001	intron	IARS1	ENSG00000196305
chr9	92284247	92284284	reverse_readgroup_448193	19	-	690	12	2	8	0	0.102	0	0	intron	IARS1	ENSG00000196305
chr9	92284300	92284321	reverse_readgroup_448194	6	-	126	2	0	2	0.006	0.894	0.006	0.007	intron	IARS1	ENSG00000196305
chr9	92284911	92284940	reverse_readgroup_448195	19	-	542	14	2	6	0	0.072	0	0	intron	IARS1	ENSG00000196305
chr9	92285810	92285843	reverse_readgroup_448197	14	-	390	7	10	5	0	0	0	0	UTR3	IARS1	ENSG00000196305
chr9	92286008	92286043	reverse_readgroup_448198	14	-	490	14	0	3	0	0.647	0	0	intron	IARS1	ENSG00000196305
chr9	92286546	92286575	reverse_readgroup_448199	31	-	905	17	9	5	0	0	0	0	UTR3	IARS1	ENSG00000196305
chr9	92286640	92286670	reverse_readgroup_448200	7	-	208	7	1	4	0	0.154	0	0	intron	IARS1	ENSG00000196305
chr9	92286701	92286720	reverse_readgroup_448201	5	-	96	1	0	1	0.078	0.918	0.082	0.088	intron	IARS1	ENSG00000196305
chr9	92286914	92286964	reverse_readgroup_448202	31	-	1134	23	9	12	0	0	0	0	intron	IARS1	ENSG00000196305
chr9	92287367	92287398	reverse_readgroup_448203	8	-	222	3	1	2	0.001	0.162	0.001	0.001	intron	IARS1	ENSG00000196305
chr9	92287401	92287440	reverse_readgroup_448204	63	-	2010	42	14	12	0	0	0	0	intron	IARS1	ENSG00000196305
chr9	92287547	92287575	reverse_readgroup_448205	6	-	168	5	1	4	0	0.129	0	0	intron	IARS1	ENSG00000196305
chr9	92287642	92287671	reverse_readgroup_448206	21	-	602	18	2	7	0	0.084	0	0	intron	IARS1	ENSG00000196305
chr9	92287686	92287710	reverse_readgroup_448207	6	-	142	2	2	2	0.007	0.007	0.007	0.008	intron	IARS1	ENSG00000196305
chr9	92287829	92287861	reverse_readgroup_448208	22	-	684	12	8	5	0	0	0	0	CDS	IARS1	ENSG00000196305
chr9	92288205	92288242	reverse_readgroup_448209	9	-	295	5	2	3	0	0.026	0	0	CDS	IARS1	ENSG00000196305
chr9	92288268	92288280	reverse_readgroup_448210	5	-	60	1	0	1	0.051	0.948	0.052	0.058	CDS	IARS1	ENSG00000196305
chr9	92288409	92288428	reverse_readgroup_448211	5	-	95	3	0	1	0	0.919	0	0	intron	IARS1	ENSG00000196305
chr9	92288889	92288918	reverse_readgroup_448212	47	-	1356	35	4	13	0	0.026	0	0	intron	IARS1	ENSG00000196305
chr9	92289299	92289331	reverse_readgroup_448213	10	-	318	8	3	2	0	0.003	0	0	CDS	IARS1	ENSG00000196305
chr9	92290449	92290474	reverse_readgroup_448216	7	-	175	3	0	3	0.001	0.856	0.001	0.001	intron	IARS1	ENSG00000196305
chr9	92290992	92291021	reverse_readgroup_448217	15	-	433	9	0	6	0	0.68	0	0	intron	IARS1	ENSG00000196305
chr9	92291226	92291256	reverse_readgroup_448218	9	-	265	4	9	2	0	0	0	0	intron	IARS1	ENSG00000196305
chr9	92291959	92291993	reverse_readgroup_448219	7	-	226	4	2	3	0	0.017	0	0	intron	IARS1	ENSG00000196305
chr9	92292729	92292779	reverse_readgroup_448220	24	-	965	28	3	8	0	0.045	0	0	intron	IARS1	ENSG00000196305
chr9	92292793	92292824	reverse_readgroup_448221	11	-	340	8	1	4	0	0.223	0	0	intron	IARS1	ENSG00000196305
chr9	92292837	92292862	reverse_readgroup_448222	5	-	125	3	0	2	0	0.895	0	0	intron	IARS1	ENSG00000196305
chr9	92297403	92297430	reverse_readgroup_448224	9	-	219	8	2	5	0	0.016	0	0	UTR3	NOL8	ENSG00000198000
chr9	92297531	92297581	reverse_readgroup_448225	12.5	-	1201	39	9	8	0	0	0	0	UTR3	NOL8	ENSG00000198000
chr9	92297581	92297596	reverse_readgroup_448226	52	-	792	9	0	5	0	0.494	0	0	UTR3	NOL8	ENSG00000198000
chr9	92297616	92297653	reverse_readgroup_448227	34	-	1195	18	13	7	0	0	0	0	UTR3	NOL8	ENSG00000198000
chr9	92300398	92300426	reverse_readgroup_448229	20	-	560	19	0	9	0	0.608	0	0	UTR3	NOL8	ENSG00000198000
chr9	92301702	92301730	reverse_readgroup_448230	22	-	614	15	6	5	0	0	0	0	UTR3	NOL8	ENSG00000198000
chr9	92303354	92303377	reverse_readgroup_448231	5	-	115	4	0	3	0	0.903	0	0	intron	NOL8	ENSG00000198000
chr9	92303934	92303951	reverse_readgroup_448232	5	-	85	2	0	1	0.003	0.927	0.003	0.004	intron	NOL8	ENSG00000198000
chr9	92303993	92304023	reverse_readgroup_448233	12	-	357	6	3	4	0	0.004	0	0	intron	NOL8	ENSG00000198000
chr9	92304442	92304461	reverse_readgroup_448234	5	-	95	3	0	2	0	0.919	0	0	intron	NOL8	ENSG00000198000
chr9	92304522	92304547	reverse_readgroup_448235	7	-	173	3	0	2	0.001	0.857	0.001	0.001	intron	NOL8	ENSG00000198000
chr9	92306843	92306873	reverse_readgroup_448236	7	-	206	1	5	1	0.153	0	0.167	0.171	intron	NOL8	ENSG00000198000
chr9	92307401	92307439	reverse_readgroup_448237	9	-	335	5	3	3	0	0.003	0	0	intron	NOL8	ENSG00000198000
chr9	92308492	92308515	reverse_readgroup_448238	6	-	138	2	4	2	0.007	0	0.007	0.008	intron	NOL8	ENSG00000198000
chr9	92309526	92309559	reverse_readgroup_448240	31	-	919	23	2	5	0	0.148	0	0	intron	NOL8	ENSG00000198000
chr9	92309912	92309937	reverse_readgroup_448241	5	-	125	5	1	4	0	0.099	0	0	intron	NOL8	ENSG00000198000
chr9	92310576	92310601	reverse_readgroup_448242	5	-	125	3	0	2	0	0.895	0	0	UTR3	NOL8	ENSG00000198000
chr9	92312494	92312534	reverse_readgroup_448243	7	-	277	6	1	4	0	0.193	0	0	intron	NOL8	ENSG00000198000
chr9	92312886	92312915	reverse_readgroup_448244	9	-	253	3	0	3	0.002	0.798	0.002	0.003	intron	NOL8	ENSG00000198000
chr9	92312958	92312975	reverse_readgroup_448245	5	-	85	4	0	1	0	0.927	0	0	intron	NOL8	ENSG00000198000
chr9	92312977	92312995	reverse_readgroup_448246	5	-	90	2	0	1	0.003	0.923	0.003	0.004	intron	NOL8	ENSG00000198000
chr9	92313620	92313631	reverse_readgroup_448247	5	-	55	2	0	2	0.001	0.952	0.001	0.001	intron	NOL8	ENSG00000198000
chr9	92314080	92314110	reverse_readgroup_448248	6	-	180	7	0	6	0	0.852	0	0	intron	NOL8	ENSG00000198000
chr9	92314396	92314435	reverse_readgroup_448249	5	-	195	5	0	4	0	0.841	0	0	UTR3	NOL8	ENSG00000198000
chr9	92314766	92314798	reverse_readgroup_448250	6	-	192	2	3	1	0.012	0.001	0.013	0.015	UTR3	NOL8	ENSG00000198000
chr9	92314902	92314937	reverse_readgroup_448251	8	-	288	3	2	3	0.002	0.025	0.002	0.003	UTR3	NOL8	ENSG00000198000
chr9	92315263	92315295	reverse_readgroup_448252	5	-	160	4	0	3	0	0.867	0	0	UTR3	NOL8	ENSG00000198000
chr9	92315534	92315580	reverse_readgroup_448253	40	-	1415	34	4	10	0	0.03	0	0	UTR3	NOL8	ENSG00000198000
chr9	92315642	92315665	reverse_readgroup_448254	5	-	115	3	0	2	0	0.903	0	0	UTR3	NOL8	ENSG00000198000
chr9	92315816	92315846	reverse_readgroup_448255	81	-	2427	60	10	12	0	0	0	0	UTR3	NOL8	ENSG00000198000
chr9	92316051	92316093	reverse_readgroup_448256	19	-	631	13	1	5	0	0.32	0	0	UTR3	NOL8	ENSG00000198000
chr9	92316099	92316142	reverse_readgroup_448257	15	-	603	11	15	4	0	0	0	0	UTR3	NOL8	ENSG00000198000
chr9	92317125	92317152	reverse_readgroup_448258	7	-	179	4	2	3	0	0.011	0	0	intron	NOL8	ENSG00000198000
chr9	92318621	92318658	reverse_readgroup_448259	73	-	2104	54	17	10	0	0	0	0	UTR3	NOL8	ENSG00000198000
chr9	92321333	92321356	reverse_readgroup_448260	5	-	115	2	0	2	0.005	0.903	0.005	0.006	intron	NOL8	ENSG00000198000
chr9	92321587	92321614	reverse_readgroup_448261	16	-	429	11	2	5	0	0.05	0	0	intron	NOL8	ENSG00000198000
chr9	92324080	92324109	reverse_readgroup_448262	13	-	375	6	1	3	0	0.239	0	0	CDS	NOL8	ENSG00000198000
chr9	92324614	92324648	reverse_readgroup_448263	9	-	281	1	0	1	0.195	0.779	0.221	0.224	UTR5	NOL8	ENSG00000198000
chr9	92328112	92328138	forward_readgroup_482546	6	+	156	1	0	1	0.121	0.87	0.13	0.135	intron	CENPP	ENSG00000188312
chr9	92340684	92340715	forward_readgroup_482547	6	+	185	1	1	1	0.14	0.14	0.152	0.156	intron	CENPP	ENSG00000188312
chr9	92347766	92347798	forward_readgroup_482548	7	+	224	3	1	3	0.001	0.163	0.001	0.001	intron	CENPP	ENSG00000188312
chr9	92348959	92348982	forward_readgroup_482549	11	+	251	1	19	1	0.179	0	0.2	0.203	intron	CENPP	ENSG00000188312
chr9	92349060	92349087	forward_readgroup_482550	7	+	186	2	2	1	0.012	0.012	0.012	0.014	intron	CENPP	ENSG00000188312
chr9	92349171	92349201	forward_readgroup_482551	7	+	203	2	1	2	0.014	0.151	0.014	0.016	intron	CENPP	ENSG00000188312
chr9	92358090	92358119	forward_readgroup_482552	6	+	160	6	0	5	0	0.867	0	0	intron	CENPP	ENSG00000188312
chr9	92358898	92358914	forward_readgroup_482553	5	+	80	2	0	1	0.002	0.931	0.002	0.003	intron	CENPP	ENSG00000188312
chr9	92364181	92364198	forward_readgroup_482554	5	+	85	4	0	2	0	0.927	0	0	intron	CENPP	ENSG00000188312
chr9	92379919	92379949	forward_readgroup_482555	14	+	420	10	1	5	0	0.257	0	0	intron	CENPP	ENSG00000188312
chr9	92380538	92380569	forward_readgroup_482556	6	+	186	3	3	3	0.001	0.001	0.001	0.001	intron	CENPP	ENSG00000188312
chr9	92380852	92380868	forward_readgroup_482557	5	+	80	2	0	1	0.002	0.931	0.002	0.003	intron	CENPP	ENSG00000188312
chr9	92381102	92381137	forward_readgroup_482561	16	+	543	8	4	6	0	0.001	0	0	intron	CENPP	ENSG00000188312
chr9	92381332	92381360	forward_readgroup_482562	5	+	140	3	0	1	0	0.883	0	0	intron	CENPP	ENSG00000188312
chr9	92382119	92382144	forward_readgroup_482563	7	+	172	4	1	4	0	0.131	0	0	intron	CENPP	ENSG00000188312
chr9	92382332	92382367	forward_readgroup_482564	8	+	243	4	3	4	0	0.001	0	0	intron	CENPP	ENSG00000188312
chr9	92382400	92382426	forward_readgroup_482565	6	+	146	4	0	2	0	0.878	0	0	intron	CENPP	ENSG00000188312
chr9	92383281	92383298	forward_readgroup_482566	5	+	85	5	0	3	0	0.927	0	0	intron	CENPP	ENSG00000188312
chr9	92383678	92383728	forward_readgroup_482567	11	+	708	31	0	15	0	0.533	0	0	intron	CENPP	ENSG00000188312
chr9	92383759	92383797	forward_readgroup_482568	56	+	2031	43	14	16	0	0	0	0	intron	CENPP	ENSG00000188312
chr9	92383852	92383874	forward_readgroup_482569	6	+	132	4	0	2	0	0.889	0	0	intron	CENPP	ENSG00000188312
chr9	92383991	92384020	forward_readgroup_482570	10	+	285	8	1	7	0	0.197	0	0	intron	CENPP	ENSG00000188312
chr9	92385324	92385356	forward_readgroup_482572	6	+	181	2	1	2	0.011	0.137	0.012	0.014	intron	CENPP	ENSG00000188312
chr9	92385437	92385468	forward_readgroup_482573	9	+	262	3	0	3	0.002	0.792	0.002	0.003	intron	CENPP	ENSG00000188312
chr9	92386562	92386589	forward_readgroup_482574	6	+	153	6	1	4	0	0.119	0	0	intron	CENPP	ENSG00000188312
chr9	92387495	92387508	forward_readgroup_482575	5	+	65	2	0	1	0.002	0.944	0.002	0.003	intron	CENPP	ENSG00000188312
chr9	92387530	92387560	forward_readgroup_482576	29	+	866	16	6	6	0	0	0	0	intron	CENPP	ENSG00000188312
chr9	92388074	92388089	forward_readgroup_482577	6	+	86	3	0	2	0	0.926	0	0	intron	CENPP	ENSG00000188312
chr9	92389275	92389309	forward_readgroup_482579	44	+	1374	23	4	10	0	0.027	0	0	intron	CENPP	ENSG00000188312
chr9	92389730	92389762	forward_readgroup_482580	11	+	312	12	2	8	0	0.029	0	0	intron	CENPP	ENSG00000188312
chr9	92389791	92389828	forward_readgroup_482581	59	+	2119	51	6	17	0	0.009	0	0	intron	CENPP	ENSG00000188312
chr9	92389999	92390032	forward_readgroup_482582	41	+	1343	32	5	13	0	0.006	0	0	intron	CENPP	ENSG00000188312
chr9	92390462	92390487	forward_readgroup_482583	5	+	125	3	0	3	0	0.895	0	0	intron	CENPP	ENSG00000188312
chr9	92390661	92390688	forward_readgroup_482584	9	+	247	5	0	2	0	0.803	0	0	intron	CENPP	ENSG00000188312
chr9	92390758	92390782	forward_readgroup_482585	6	+	144	4	1	2	0	0.113	0	0	intron	CENPP	ENSG00000188312
chr9	92391840	92391875	forward_readgroup_482586	14	+	471	13	0	5	0	0.658	0	0	intron	CENPP	ENSG00000188312
chr9	92391917	92391938	forward_readgroup_482587	5	+	105	1	1	1	0.085	0.085	0.089	0.095	intron	CENPP	ENSG00000188312
chr9	92393053	92393075	forward_readgroup_482589	5	+	110	3	1	2	0	0.089	0	0	intron	CENPP	ENSG00000188312
chr9	92393175	92393197	forward_readgroup_482590	5	+	126	2	3	2	0.006	0	0.006	0.007	intron	CENPP	ENSG00000188312
chr9	92393239	92393274	forward_readgroup_482591	18	+	597	9	8	5	0	0	0	0	intron	CENPP	ENSG00000188312
chr9	92393688	92393729	forward_readgroup_482592	6	+	337	9	0	7	0	0.741	0	0	intron	CENPP	ENSG00000188312
chr9	92394136	92394168	forward_readgroup_482593	20	+	616	15	2	6	0	0.087	0	0	intron	CENPP	ENSG00000188312
chr9	92394176	92394205	forward_readgroup_482594	40	+	1135	27	4	12	0	0.016	0	0	intron	CENPP	ENSG00000188312
chr9	92394225	92394261	forward_readgroup_482595	8	+	282	5	2	4	0	0.024	0	0	intron	CENPP	ENSG00000188312
chr9	92394559	92394586	forward_readgroup_482597	6	+	161	4	0	3	0	0.867	0	0	intron	CENPP	ENSG00000188312
chr9	92394915	92394946	forward_readgroup_482598	20	+	612	9	8	4	0	0	0	0	intron	CENPP	ENSG00000188312
chr9	92395141	92395155	forward_readgroup_482599	5	+	70	1	1	1	0.059	0.059	0.06	0.066	intron	CENPP	ENSG00000188312
chr9	92395188	92395210	forward_readgroup_482601	5	+	110	2	1	2	0.004	0.089	0.004	0.005	intron	CENPP	ENSG00000188312
chr9	92395327	92395357	forward_readgroup_482602	5	+	150	2	0	2	0.008	0.875	0.008	0.009	intron	CENPP	ENSG00000188312
chr9	92396369	92396396	forward_readgroup_482603	5	+	135	4	2	3	0	0.006	0	0	intron	CENPP	ENSG00000188312
chr9	92398287	92398312	forward_readgroup_482604	6	+	145	3	0	3	0	0.879	0	0	intron	CENPP	ENSG00000188312
chr9	92398364	92398392	forward_readgroup_482605	8	+	224	6	0	5	0	0.819	0	0	intron	CENPP	ENSG00000188312
chr9	92398410	92398439	forward_readgroup_482606	5	+	145	3	0	3	0	0.879	0	0	intron	CENPP	ENSG00000188312
chr9	92399229	92399254	forward_readgroup_482608	9	+	224	3	0	2	0.001	0.819	0.001	0.001	intron	CENPP	ENSG00000188312
chr9	92399320	92399348	forward_readgroup_482609	7	+	190	4	2	3	0	0.012	0	0	intron	CENPP	ENSG00000188312
chr9	92399430	92399456	forward_readgroup_482610	5	+	154	8	0	5	0	0.872	0	0	intron	CENPP	ENSG00000188312
chr9	92400458	92400498	forward_readgroup_482611	9	+	346	9	0	6	0	0.735	0	0	intron	CENPP	ENSG00000188312
chr9	92400525	92400546	forward_readgroup_482612	5	+	105	3	0	3	0	0.911	0	0	intron	CENPP	ENSG00000188312
chr9	92400958	92400985	forward_readgroup_482613	7	+	189	3	2	2	0.001	0.012	0.001	0.001	intron	CENPP	ENSG00000188312
chr9	92401083	92401116	forward_readgroup_482614	14	+	404	8	2	6	0	0.045	0	0	intron	CENPP	ENSG00000188312
chr9	92401149	92401199	forward_readgroup_482615	10	+	525	16	6	10	0	0	0	0	intron	CENPP	ENSG00000188312
chr9	92401310	92401353	forward_readgroup_482616	13	+	481	6	2	5	0	0.06	0	0	intron	CENPP	ENSG00000188312
chr9	92401663	92401696	forward_readgroup_482617	34	+	1058	20	10	10	0	0	0	0	intron	CENPP	ENSG00000188312
chr9	92401710	92401741	forward_readgroup_482618	5	+	155	4	1	2	0	0.12	0	0	intron	CENPP	ENSG00000188312
chr9	92402006	92402035	forward_readgroup_482619	17	+	491	11	3	5	0	0.009	0	0	intron	CENPP	ENSG00000188312
chr9	92402184	92402204	forward_readgroup_482620	5	+	100	4	0	4	0	0.915	0	0	intron	CENPP	ENSG00000188312
chr9	92402261	92402274	forward_readgroup_482622	5	+	65	2	0	1	0.002	0.944	0.002	0.003	intron	CENPP	ENSG00000188312
chr9	92402511	92402545	forward_readgroup_482623	7	+	241	6	1	4	0	0.173	0	0	intron	CENPP	ENSG00000188312
chr9	92403129	92403155	forward_readgroup_482624	34	+	875	21	3	9	0	0.036	0	0	intron	CENPP	ENSG00000188312
chr9	92403814	92403851	forward_readgroup_482625	12	+	384	9	1	8	0	0.243	0	0	intron	CENPP	ENSG00000188312
chr9	92404448	92404481	forward_readgroup_482626	7	+	230	6	0	5	0	0.815	0	0	intron	CENPP	ENSG00000188312
chr9	92404976	92405001	forward_readgroup_482627	5	+	125	3	0	3	0	0.895	0	0	intron	CENPP	ENSG00000188312
chr9	92405071	92405105	forward_readgroup_482628	11	+	305	5	3	4	0	0.003	0	0	intron	CENPP	ENSG00000188312
chr9	92405201	92405228	forward_readgroup_482629	6	+	169	5	0	4	0	0.86	0	0	intron	CENPP	ENSG00000188312
chr9	92405326	92405360	forward_readgroup_482630	17	+	564	12	2	8	0	0.076	0	0	intron	CENPP	ENSG00000188312
chr9	92406166	92406216	forward_readgroup_482631	12	+	585	10	6	5	0	0	0	0	intron	CENPP	ENSG00000188312
chr9	92406293	92406320	forward_readgroup_482632	6	+	162	6	1	3	0	0.125	0	0	intron	CENPP	ENSG00000188312
chr9	92407246	92407282	forward_readgroup_482633	8	+	297	9	0	5	0	0.768	0	0	intron	CENPP	ENSG00000188312
chr9	92407337	92407367	forward_readgroup_482634	5	+	150	2	1	2	0.008	0.117	0.008	0.009	intron	CENPP	ENSG00000188312
chr9	92408016	92408042	forward_readgroup_482635	7	+	178	4	0	4	0	0.854	0	0	intron	CENPP	ENSG00000188312
chr9	92408102	92408138	forward_readgroup_482636	13	+	449	9	3	7	0	0.007	0	0	intron	CENPP	ENSG00000188312
chr9	92408791	92408823	forward_readgroup_482637	46	+	1460	3	5	2	0.1	0.008	0.143	0.147	intron	CENPP	ENSG00000188312
chr9	92409408	92409440	forward_readgroup_482638	15	+	480	15	3	9	0	0.008	0	0	intron	CENPP	ENSG00000188312
chr9	92409597	92409626	forward_readgroup_482639	5	+	145	4	0	3	0	0.879	0	0	intron	CENPP	ENSG00000188312
chr9	92409876	92409888	forward_readgroup_482640	5	+	60	1	0	1	0.051	0.948	0.052	0.058	intron	CENPP	ENSG00000188312
chr9	92410812	92410845	forward_readgroup_482641	11	+	339	5	1	4	0	0.223	0	0	intron	CENPP	ENSG00000188312
chr9	92410888	92410916	forward_readgroup_482642	6	+	168	4	5	2	0	0	0	0	intron	CENPP	ENSG00000188312
chr9	92411070	92411100	forward_readgroup_482643	33	+	930	16	24	3	0	0	0	0	intron	CENPP	ENSG00000188312
chr9	92411711	92411742	forward_readgroup_482644	8	+	231	2	3	2	0.017	0.001	0.018	0.02	intron	CENPP	ENSG00000188312
chr9	92411978	92412010	forward_readgroup_482645	18	+	575	12	2	7	0	0.078	0	0	intron	CENPP	ENSG00000188312
chr9	92412025	92412055	forward_readgroup_482646	7	+	210	6	0	5	0	0.83	0	0	intron	CENPP	ENSG00000188312
chr9	92412073	92412106	forward_readgroup_482647	11	+	362	5	2	3	0	0.038	0	0	intron	CENPP	ENSG00000188312
chr9	92412499	92412526	forward_readgroup_482648	8	+	215	6	0	4	0	0.826	0	0	intron	CENPP	ENSG00000188312
chr9	92414101	92414135	forward_readgroup_482649	12	+	408	6	5	4	0	0	0	0	intron	CENPP	ENSG00000188312
chr9	92414318	92414351	forward_readgroup_482650	8	+	240	2	2	2	0.018	0.018	0.02	0.023	intron	CENPP	ENSG00000188312
chr9	92414355	92414381	forward_readgroup_482651	12	+	307	5	4	4	0	0	0	0	intron	CENPP	ENSG00000188312
chr9	92414569	92414603	forward_readgroup_482652	39	+	1264	26	6	8	0	0.001	0	0	intron	CENPP	ENSG00000188312
chr9	92415033	92415071	forward_readgroup_482653	8	+	304	5	0	5	0	0.763	0	0	intron	CENPP	ENSG00000188312
chr9	92415241	92415267	forward_readgroup_482654	14	+	357	6	2	4	0	0.037	0	0	intron	CENPP	ENSG00000188312
chr9	92415601	92415640	forward_readgroup_482655	41	+	1341	35	12	13	0	0	0	0	intron	CENPP	ENSG00000188312
chr9	92416609	92416637	forward_readgroup_482656	5	+	140	5	0	4	0	0.883	0	0	intron	CENPP	ENSG00000188312
chr9	92417141	92417171	forward_readgroup_482657	16	+	429	8	6	4	0	0	0	0	intron	CENPP	ENSG00000188312
chr9	92417543	92417580	forward_readgroup_482658	10	+	366	2	4	2	0.038	0	0.043	0.048	intron	CENPP	ENSG00000188312
chr9	92418800	92418820	forward_readgroup_482659	5	+	100	2	2	1	0.004	0.004	0.004	0.005	intron	CENPP	ENSG00000188312
chr9	92418942	92418970	forward_readgroup_482660	13	+	360	14	0	7	0	0.726	0	0	intron	CENPP	ENSG00000188312
chr9	92418976	92419004	forward_readgroup_482661	9	+	251	6	2	4	0	0.02	0	0	intron	CENPP	ENSG00000188312
chr9	92419728	92419757	forward_readgroup_482662	7	+	203	4	2	4	0	0.014	0	0	intron	CENPP	ENSG00000188312
chr9	92419959	92419976	forward_readgroup_482664	6	+	102	3	0	3	0	0.913	0	0	intron	CENPP	ENSG00000188312
chr9	92420069	92420099	forward_readgroup_482665	12	+	358	7	2	5	0	0.037	0	0	intron	CENPP	ENSG00000188312
chr9	92420143	92420174	forward_readgroup_482666	8	+	223	6	2	5	0	0.016	0	0	intron	CENPP	ENSG00000188312
chr9	92420270	92420296	forward_readgroup_482667	9	+	232	7	3	5	0	0.001	0	0	intron	CENPP	ENSG00000188312
chr9	92420300	92420328	forward_readgroup_482668	6	+	168	3	0	2	0	0.861	0	0	intron	CENPP	ENSG00000188312
chr9	92420535	92420566	forward_readgroup_482669	6	+	181	6	1	3	0	0.137	0	0	intron	CENPP	ENSG00000188312
chr9	92420595	92420622	forward_readgroup_482670	27	+	727	25	2	10	0	0.11	0	0	intron	CENPP	ENSG00000188312
chr9	92420675	92420703	forward_readgroup_482671	34	+	952	27	1	11	0	0.363	0	0	intron	CENPP	ENSG00000188312
chr9	92420806	92420820	forward_readgroup_482672	5	+	70	1	0	1	0.059	0.94	0.06	0.066	intron	CENPP	ENSG00000188312
chr9	92420822	92420834	forward_readgroup_482673	5	+	60	1	0	1	0.051	0.948	0.052	0.058	intron	CENPP	ENSG00000188312
chr9	92421959	92421992	forward_readgroup_482674	20	+	568	14	3	7	0	0.013	0	0	intron	CENPP	ENSG00000188312
chr9	92422040	92422066	forward_readgroup_482675	10	+	253	4	6	3	0	0	0	0	intron	CENPP	ENSG00000188312
chr9	92422394	92422423	forward_readgroup_482676	5	+	145	4	0	2	0	0.879	0	0	intron	CENPP	ENSG00000188312
chr9	92422628	92422656	forward_readgroup_482677	8	+	198	5	3	4	0	0.001	0	0	intron	CENPP	ENSG00000188312
chr9	92422669	92422682	forward_readgroup_482678	5	+	65	2	1	1	0.002	0.055	0.002	0.003	intron	CENPP	ENSG00000188312
chr9	92422940	92422972	forward_readgroup_482679	46	+	1385	40	8	11	0	0	0	0	intron	CENPP	ENSG00000188312
chr9	92423107	92423123	forward_readgroup_482680	6	+	96	5	0	4	0	0.918	0	0	intron	CENPP	ENSG00000188312
chr9	92423162	92423187	forward_readgroup_482681	13	+	322	6	2	5	0	0.031	0	0	intron	CENPP	ENSG00000188312
chr9	92423575	92423609	forward_readgroup_482682	5	+	180	3	2	3	0.001	0.011	0.001	0.001	intron	CENPP	ENSG00000188312
chr9	92424184	92424204	forward_readgroup_482683	5	+	100	5	1	3	0	0.081	0	0	intron	CENPP	ENSG00000188312
chr9	92424388	92424420	forward_readgroup_482684	13	+	377	11	0	5	0	0.715	0	0	intron	CENPP	ENSG00000188312
chr9	92424973	92425003	forward_readgroup_482685	7	+	210	7	0	4	0	0.83	0	0	intron	CENPP	ENSG00000188312
chr9	92425154	92425188	forward_readgroup_482686	38	+	1266	22	2	14	0	0.206	0	0	intron	CENPP	ENSG00000188312
chr9	92425951	92425976	forward_readgroup_482687	7	+	175	7	0	5	0	0.856	0	0	intron	CENPP	ENSG00000188312
chr9	92426121	92426157	forward_readgroup_482688	16	+	516	1	3	1	0.29	0.01	0.368	0.369	intron	CENPP	ENSG00000188312
chr9	92427460	92427486	forward_readgroup_482689	12	+	312	8	12	4	0	0	0	0	intron	CENPP	ENSG00000188312
chr9	92428642	92428675	forward_readgroup_482690	7	+	229	4	1	2	0	0.166	0	0	intron	CENPP	ENSG00000188312
chr9	92429337	92429362	forward_readgroup_482691	6	+	143	1	1	1	0.112	0.112	0.119	0.124	intron	CENPP	ENSG00000188312
chr9	92429872	92429910	forward_readgroup_482692	9	+	316	7	0	4	0	0.755	0	0	intron	CENPP	ENSG00000188312
chr9	92430329	92430355	forward_readgroup_482693	15	+	382	12	4	3	0	0	0	0	intron	CENPP	ENSG00000188312
chr9	92431212	92431241	forward_readgroup_482694	10	+	266	12	1	5	0	0.187	0	0	intron	CENPP	ENSG00000188312
chr9	92431414	92431425	forward_readgroup_482695	6	+	65	1	0	1	0.055	0.944	0.056	0.062	intron	CENPP	ENSG00000188312
chr9	92432692	92432727	forward_readgroup_482696	14	+	497	10	5	8	0	0	0	0	intron	CENPP	ENSG00000188312
chr9	92432878	92432910	forward_readgroup_482697	9	+	278	4	1	3	0	0.193	0	0	intron	CENPP	ENSG00000188312
chr9	92433996	92434026	forward_readgroup_482698	7	+	207	4	0	2	0	0.832	0	0	intron	CENPP	ENSG00000188312
chr9	92435187	92435229	forward_readgroup_482699	13.5	+	530	11	2	6	0	0.069	0	0	intron	CENPP	ENSG00000188312
chr9	92435284	92435315	forward_readgroup_482700	9	+	236	7	1	4	0	0.17	0	0	intron	CENPP	ENSG00000188312
chr9	92435324	92435351	forward_readgroup_482701	11	+	297	9	0	4	0	0.768	0	0	intron	CENPP	ENSG00000188312
chr9	92435510	92435539	forward_readgroup_482702	5	+	145	3	0	3	0	0.879	0	0	intron	CENPP	ENSG00000188312
chr9	92435569	92435619	forward_readgroup_482703	12.5	+	508	9	1	6	0	0.288	0	0	intron	CENPP	ENSG00000188312
chr9	92435689	92435721	forward_readgroup_482704	10	+	320	7	1	4	0	0.214	0	0	intron	CENPP	ENSG00000188312
chr9	92435733	92435762	forward_readgroup_482705	9	+	249	5	1	3	0	0.177	0	0	intron	CENPP	ENSG00000188312
chr9	92436332	92436374	forward_readgroup_482706	13	+	563	10	2	4	0	0.076	0	0	intron	CENPP	ENSG00000188312
chr9	92436534	92436560	forward_readgroup_482707	5	+	130	5	0	4	0	0.891	0	0	intron	CENPP	ENSG00000188312
chr9	92436604	92436628	forward_readgroup_482708	8	+	192	5	8	2	0	0	0	0	intron	CENPP	ENSG00000188312
chr9	92436813	92436840	forward_readgroup_482709	12	+	319	9	4	5	0	0	0	0	intron	CENPP	ENSG00000188312
chr9	92437767	92437796	forward_readgroup_482710	6	+	174	5	0	4	0	0.857	0	0	intron	CENPP	ENSG00000188312
chr9	92438116	92438140	forward_readgroup_482711	7	+	167	2	0	2	0.01	0.862	0.01	0.012	intron	CENPP	ENSG00000188312
chr9	92438591	92438612	forward_readgroup_482712	5	+	105	2	0	1	0.004	0.911	0.004	0.005	intron	CENPP	ENSG00000188312
chr9	92439685	92439715	forward_readgroup_482713	5	+	161	6	0	4	0	0.867	0	0	intron	CENPP	ENSG00000188312
chr9	92440303	92440329	forward_readgroup_482714	7	+	182	1	6	1	0.138	0	0.149	0.153	intron	CENPP	ENSG00000188312
chr9	92441220	92441252	forward_readgroup_482715	17	+	536	11	0	8	0	0.621	0	0	intron	CENPP	ENSG00000188312
chr9	92444094	92444128	forward_readgroup_482716	15	+	488	8	4	8	0	0.001	0	0	intron	CENPP	ENSG00000188312
chr9	92444160	92444189	forward_readgroup_482717	43	+	1235	29	5	10	0	0.004	0	0	intron	CENPP	ENSG00000188312
chr9	92444621	92444634	forward_readgroup_482718	5	+	65	4	1	3	0	0.055	0	0	intron	CENPP	ENSG00000188312
chr9	92446218	92446251	forward_readgroup_482719	11	+	360	9	3	6	0	0.004	0	0	intron	CENPP	ENSG00000188312
chr9	92446405	92446432	forward_readgroup_482720	17	+	455	11	4	4	0	0.001	0	0	intron	CENPP	ENSG00000188312
chr9	92446597	92446630	forward_readgroup_482721	35	+	1126	17	6	8	0	0.001	0	0	intron	CENPP	ENSG00000188312
chr9	92447645	92447669	forward_readgroup_482722	5	+	120	2	0	2	0.005	0.899	0.005	0.006	intron	CENPP	ENSG00000188312
chr9	92449678	92449701	forward_readgroup_482724	6	+	138	4	1	2	0	0.109	0	0	intron	CENPP	ENSG00000188312
chr9	92454625	92454651	forward_readgroup_482725	6	+	155	2	2	2	0.008	0.008	0.009	0.011	intron	CENPP	ENSG00000188312
chr9	92454678	92454717	forward_readgroup_482726	41	+	1298	30	3	17	0	0.081	0	0	intron	CENPP	ENSG00000188312
chr9	92455571	92455597	forward_readgroup_482727	16	+	418	13	2	8	0	0.048	0	0	intron	CENPP	ENSG00000188312
chr9	92456776	92456799	forward_readgroup_482728	8	+	184	6	0	5	0	0.849	0	0	intron	CENPP	ENSG00000188312
chr9	92457192	92457219	forward_readgroup_482729	11	+	297	7	0	5	0	0.768	0	0	intron	CENPP	ENSG00000188312
chr9	92457267	92457300	forward_readgroup_482730	8	+	255	4	1	3	0	0.181	0	0	intron	CENPP	ENSG00000188312
chr9	92458161	92458191	forward_readgroup_482731	6	+	180	2	1	1	0.011	0.136	0.012	0.014	intron	CENPP	ENSG00000188312
chr9	92458617	92458643	forward_readgroup_482732	6	+	155	3	0	2	0	0.871	0	0	intron	CENPP	ENSG00000188312
chr9	92459093	92459115	forward_readgroup_482733	5	+	110	1	0	1	0.089	0.907	0.093	0.099	intron	CENPP	ENSG00000188312
chr9	92459889	92459923	forward_readgroup_482734	21	+	699	17	1	7	0	0.334	0	0	intron	CENPP	ENSG00000188312
chr9	92460981	92461010	forward_readgroup_482735	24	+	686	16	3	9	0	0.021	0	0	intron	CENPP	ENSG00000188312
chr9	92461075	92461124	forward_readgroup_482736	13	+	486	13	0	8	0	0.649	0	0	intron	CENPP	ENSG00000188312
chr9	92461196	92461224	forward_readgroup_482737	13	+	364	9	0	6	0	0.723	0	0	intron	CENPP	ENSG00000188312
chr9	92461466	92461493	forward_readgroup_482738	6	+	159	1	0	1	0.123	0.868	0.132	0.137	intron	CENPP	ENSG00000188312
chr9	92461558	92461594	forward_readgroup_482739	21	+	720	19	5	5	0	0	0	0	intron	CENPP	ENSG00000188312
chr9	92461770	92461801	forward_readgroup_482740	10	+	275	5	2	3	0	0.023	0	0	intron	CENPP	ENSG00000188312
chr9	92461888	92461924	forward_readgroup_482741	26	+	784	3	10	3	0.028	0	0.034	0.038	intron	CENPP	ENSG00000188312
chr9	92462554	92462582	forward_readgroup_482742	7	+	190	6	4	4	0	0	0	0	intron	CENPP	ENSG00000188312
chr9	92463143	92463174	forward_readgroup_482743	27	+	761	24	3	8	0	0.026	0	0	intron	CENPP	ENSG00000188312
chr9	92463912	92463941	forward_readgroup_482744	8	+	232	8	0	4	0	0.814	0	0	intron	CENPP	ENSG00000188312
chr9	92464984	92465012	forward_readgroup_482745	5	+	140	2	1	2	0.007	0.11	0.007	0.008	intron	CENPP	ENSG00000188312
chr9	92465134	92465162	forward_readgroup_482746	7	+	196	4	1	3	0	0.146	0	0	intron	CENPP	ENSG00000188312
chr9	92465285	92465297	forward_readgroup_482747	5	+	60	3	0	3	0	0.948	0	0	intron	CENPP	ENSG00000188312
chr9	92465298	92465310	forward_readgroup_482748	5	+	60	2	0	1	0.001	0.948	0.001	0.001	intron	CENPP	ENSG00000188312
chr9	92465353	92465378	forward_readgroup_482749	7	+	175	5	0	2	0	0.856	0	0	intron	CENPP	ENSG00000188312
chr9	92467119	92467149	forward_readgroup_482750	7	+	210	6	1	1	0	0.155	0	0	intron	CENPP	ENSG00000188312
chr9	92467150	92467177	forward_readgroup_482751	6	+	154	2	2	1	0.008	0.008	0.009	0.011	intron	CENPP	ENSG00000188312
chr9	92467433	92467449	forward_readgroup_482753	6	+	96	3	1	1	0	0.078	0	0	intron	CENPP	ENSG00000188312
chr9	92467597	92467630	forward_readgroup_482754	8	+	263	6	1	5	0	0.185	0	0	intron	CENPP	ENSG00000188312
chr9	92468035	92468056	forward_readgroup_482756	5	+	105	5	0	2	0	0.911	0	0	intron	CENPP	ENSG00000188312
chr9	92468372	92468397	forward_readgroup_482757	9	+	225	5	0	4	0	0.819	0	0	intron	CENPP	ENSG00000188312
chr9	92469137	92469161	forward_readgroup_482758	6	+	151	1	2	1	0.117	0.008	0.126	0.131	intron	CENPP	ENSG00000188312
chr9	92470245	92470273	forward_readgroup_482759	12	+	326	5	3	4	0	0.003	0	0	intron	CENPP	ENSG00000188312
chr9	92470581	92470614	forward_readgroup_482760	7	+	231	6	0	5	0	0.814	0	0	intron	CENPP	ENSG00000188312
chr9	92471649	92471687	forward_readgroup_482761	9	+	315	1	2	1	0.212	0.03	0.244	0.246	intron	CENPP	ENSG00000188312
chr9	92472012	92472035	forward_readgroup_482762	5	+	115	4	1	2	0	0.092	0	0	intron	CENPP	ENSG00000188312
chr9	92473491	92473527	forward_readgroup_482763	5	+	180	4	3	3	0	0.001	0	0	intron	CENPP	ENSG00000188312
chr9	92473762	92473787	forward_readgroup_482764	6	+	148	3	1	2	0	0.115	0	0	intron	CENPP	ENSG00000188312
chr9	92474592	92474609	forward_readgroup_482765	5	+	85	1	0	1	0.07	0.927	0.073	0.079	intron	CENPP	ENSG00000188312
chr9	92475427	92475444	forward_readgroup_482766	5	+	85	4	1	2	0	0.07	0	0	intron	CENPP	ENSG00000188312
chr9	92475470	92475499	forward_readgroup_482767	11	+	305	6	1	5	0	0.207	0	0	intron	CENPP	ENSG00000188312
chr9	92475552	92475577	forward_readgroup_482768	7	+	169	6	0	2	0	0.86	0	0	intron	CENPP	ENSG00000188312
chr9	92475630	92475660	forward_readgroup_482769	5	+	150	5	1	4	0	0.117	0	0	intron	CENPP	ENSG00000188312
chr9	92475678	92475713	forward_readgroup_482770	8	+	280	5	1	3	0	0.194	0	0	intron	CENPP	ENSG00000188312
chr9	92475799	92475827	forward_readgroup_482771	5	+	140	5	0	4	0	0.883	0	0	intron	CENPP	ENSG00000188312
chr9	92475940	92475977	forward_readgroup_482772	6	+	220	3	4	3	0.001	0	0.001	0.001	intron	CENPP	ENSG00000188312
chr9	92476356	92476393	forward_readgroup_482773	14	+	511	11	2	7	0	0.066	0	0	intron	CENPP	ENSG00000188312
chr9	92476456	92476484	forward_readgroup_482774	11	+	307	6	2	6	0	0.028	0	0	intron	CENPP	ENSG00000188312
chr9	92477236	92477268	forward_readgroup_482775	13	+	406	5	2	4	0	0.045	0	0	intron	CENPP	ENSG00000188312
chr9	92477383	92477412	forward_readgroup_482776	8	+	231	8	0	4	0	0.814	0	0	intron	CENPP	ENSG00000188312
chr9	92477722	92477768	forward_readgroup_482777	8	+	328	4	1	2	0	0.218	0	0	intron	CENPP	ENSG00000188312
chr9	92478017	92478044	forward_readgroup_482778	7	+	189	6	0	3	0	0.845	0	0	intron	CENPP	ENSG00000188312
chr9	92478217	92478246	forward_readgroup_482779	16	+	457	10	1	5	0	0.271	0	0	intron	CENPP	ENSG00000188312
chr9	92478273	92478296	forward_readgroup_482780	7	+	159	1	0	1	0.123	0.868	0.132	0.137	intron	CENPP	ENSG00000188312
chr9	92479314	92479330	forward_readgroup_482781	7	+	112	4	1	2	0	0.09	0	0	intron	CENPP	ENSG00000188312
chr9	92479700	92479730	forward_readgroup_482782	21	+	562	13	6	9	0	0	0	0	intron	CENPP	ENSG00000188312
chr9	92479790	92479816	forward_readgroup_482783	14	+	359	12	1	6	0	0.232	0	0	intron	CENPP	ENSG00000188312
chr9	92480793	92480820	forward_readgroup_482784	7	+	187	6	0	5	0	0.847	0	0	intron	CENPP	ENSG00000188312
chr9	92481556	92481586	forward_readgroup_482785	6	+	180	6	0	6	0	0.852	0	0	intron	CENPP	ENSG00000188312
chr9	92482730	92482761	forward_readgroup_482786	5	+	155	3	0	3	0	0.871	0	0	intron	CENPP	ENSG00000188312
chr9	92482949	92482977	forward_readgroup_482787	6	+	176	5	1	3	0	0.134	0	0	intron	CENPP	ENSG00000188312
chr9	92484176	92484202	forward_readgroup_482788	5	+	130	2	0	2	0.006	0.891	0.006	0.007	intron	CENPP	ENSG00000188312
chr9	92484615	92484650	forward_readgroup_482789	9	+	279	7	3	3	0	0.002	0	0	intron	CENPP	ENSG00000188312
chr9	92485137	92485167	forward_readgroup_482790	5	+	150	2	1	1	0.008	0.117	0.008	0.009	intron	CENPP	ENSG00000188312
chr9	92487150	92487181	forward_readgroup_482792	13	+	385	5	2	4	0	0.042	0	0	intron	CENPP	ENSG00000188312
chr9	92487434	92487475	forward_readgroup_482793	5	+	205	4	2	3	0	0.014	0	0	intron	CENPP	ENSG00000188312
chr9	92487968	92487987	forward_readgroup_482794	5	+	95	1	1	1	0.078	0.078	0.081	0.087	intron	CENPP	ENSG00000188312
chr9	92488830	92488841	forward_readgroup_482795	5	+	55	3	0	3	0	0.952	0	0	intron	CENPP	ENSG00000188312
chr9	92488842	92488858	forward_readgroup_482796	5	+	80	1	0	1	0.066	0.931	0.069	0.075	intron	CENPP	ENSG00000188312
chr9	92489519	92489547	forward_readgroup_482797	8	+	223	5	0	4	0	0.82	0	0	intron	CENPP	ENSG00000188312
chr9	92489946	92489985	forward_readgroup_482798	14	+	547	9	5	4	0	0	0	0	intron	CENPP	ENSG00000188312
chr9	92489992	92490025	forward_readgroup_482799	14	+	454	9	2	6	0	0.054	0	0	intron	CENPP	ENSG00000188312
chr9	92490515	92490542	forward_readgroup_482800	6	+	162	2	0	2	0.009	0.866	0.009	0.011	intron	CENPP	ENSG00000188312
chr9	92490950	92490985	forward_readgroup_482801	15	+	526	8	2	5	0	0.069	0	0	intron	CENPP	ENSG00000188312
chr9	92491173	92491200	forward_readgroup_482802	18	+	479	19	1	7	0	0.278	0	0	intron	CENPP	ENSG00000188312
chr9	92493678	92493696	forward_readgroup_482804	5	+	90	3	2	2	0	0.003	0	0	intron	CENPP	ENSG00000188312
chr9	92493699	92493719	forward_readgroup_482805	6	+	120	2	1	2	0.005	0.096	0.005	0.006	intron	CENPP	ENSG00000188312
chr9	92493759	92493785	forward_readgroup_482806	5	+	130	4	1	4	0	0.103	0	0	intron	CENPP	ENSG00000188312
chr9	92495036	92495068	forward_readgroup_482807	7	+	212	8	2	4	0	0.015	0	0	intron	CENPP	ENSG00000188312
chr9	92495139	92495166	forward_readgroup_482808	7	+	189	6	0	5	0	0.845	0	0	intron	CENPP	ENSG00000188312
chr9	92495276	92495326	forward_readgroup_482809	5	+	251	8	0	5	0	0.8	0	0	intron	CENPP	ENSG00000188312
chr9	92495326	92495339	forward_readgroup_482810	5	+	65	3	0	2	0	0.944	0	0	intron	CENPP	ENSG00000188312
chr9	92495869	92495898	forward_readgroup_482811	6	+	162	4	0	4	0	0.866	0	0	intron	CENPP	ENSG00000188312
chr9	92496109	92496140	forward_readgroup_482812	15	+	464	12	2	7	0	0.056	0	0	intron	CENPP	ENSG00000188312
chr9	92499564	92499590	forward_readgroup_482815	5	+	130	3	1	2	0	0.103	0	0	intron	CENPP	ENSG00000188312
chr9	92499678	92499707	forward_readgroup_482816	7	+	201	4	1	4	0	0.15	0	0	intron	CENPP	ENSG00000188312
chr9	92500535	92500559	forward_readgroup_482817	6	+	144	5	0	2	0	0.88	0	0	intron	CENPP	ENSG00000188312
chr9	92500614	92500639	forward_readgroup_482818	6	+	148	2	1	2	0.008	0.115	0.008	0.009	intron	CENPP	ENSG00000188312
chr9	92501481	92501514	forward_readgroup_482819	10	+	330	6	3	3	0	0.003	0	0	intron	CENPP	ENSG00000188312
chr9	92502735	92502771	forward_readgroup_482820	8	+	316	9	2	5	0	0.03	0	0	intron	CENPP	ENSG00000188312
chr9	92505256	92505296	forward_readgroup_482821	5	+	200	2	5	2	0.013	0	0.014	0.016	intron	CENPP	ENSG00000188312
chr9	92505559	92505586	forward_readgroup_482822	5	+	135	4	1	3	0	0.106	0	0	intron	CENPP	ENSG00000188312
chr9	92506126	92506153	forward_readgroup_482823	7	+	177	1	1	1	0.135	0.135	0.146	0.15	intron	CENPP	ENSG00000188312
chr9	92506541	92506570	forward_readgroup_482824	6	+	174	4	1	3	0	0.133	0	0	intron	CENPP	ENSG00000188312
chr9	92507256	92507296	forward_readgroup_482825	8	+	301	5	1	3	0	0.205	0	0	intron	CENPP	ENSG00000188312
chr9	92507760	92507796	forward_readgroup_482826	7	+	246	2	3	1	0.019	0.001	0.021	0.024	intron	CENPP	ENSG00000188312
chr9	92508840	92508876	forward_readgroup_482827	20	+	687	11	10	6	0	0	0	0	intron	CENPP	ENSG00000188312
chr9	92509986	92510016	forward_readgroup_482828	42	+	1255	35	7	9	0	0	0	0	intron	CENPP	ENSG00000188312
chr9	92510435	92510459	forward_readgroup_482829	6	+	144	3	0	2	0	0.88	0	0	intron	CENPP	ENSG00000188312
chr9	92510698	92510711	forward_readgroup_482830	5	+	65	2	0	1	0.002	0.944	0.002	0.003	intron	CENPP	ENSG00000188312
chr9	92510775	92510799	forward_readgroup_482832	5	+	120	3	0	2	0	0.899	0	0	intron	CENPP	ENSG00000188312
chr9	92511036	92511059	forward_readgroup_482833	8	+	182	3	0	3	0.001	0.851	0.001	0.001	intron	CENPP	ENSG00000188312
chr9	92511067	92511095	forward_readgroup_482834	6	+	166	3	1	2	0	0.127	0	0	intron	CENPP	ENSG00000188312
chr9	92511111	92511136	forward_readgroup_482835	6	+	149	4	2	2	0	0.008	0	0	intron	CENPP	ENSG00000188312
chr9	92511426	92511455	forward_readgroup_482836	11	+	311	4	1	3	0	0.21	0	0	intron	CENPP	ENSG00000188312
chr9	92511498	92511548	forward_readgroup_482837	11	+	659	14	2	9	0	0.096	0	0	intron	CENPP	ENSG00000188312
chr9	92511748	92511781	forward_readgroup_482838	29	+	946	15	7	6	0	0	0	0	intron	CENPP	ENSG00000188312
chr9	92511919	92511957	forward_readgroup_482839	28	+	1077	12	10	7	0	0	0	0	intron	CENPP	ENSG00000188312
chr9	92512474	92512501	forward_readgroup_482840	9	+	223	6	2	5	0	0.016	0	0	intron	CENPP	ENSG00000188312
chr9	92512639	92512668	forward_readgroup_482841	7	+	203	8	2	5	0	0.014	0	0	intron	CENPP	ENSG00000188312
chr9	92512851	92512881	forward_readgroup_482842	5	+	150	2	0	1	0.008	0.875	0.008	0.009	intron	CENPP	ENSG00000188312
chr9	92513108	92513125	forward_readgroup_482843	5	+	85	1	0	1	0.07	0.927	0.073	0.079	intron	CENPP	ENSG00000188312
chr9	92513403	92513415	forward_readgroup_482844	5	+	60	1	0	1	0.051	0.948	0.052	0.058	intron	CENPP	ENSG00000188312
chr9	92513507	92513535	forward_readgroup_482845	6	+	164	4	0	3	0	0.864	0	0	intron	CENPP	ENSG00000188312
chr9	92513893	92513925	forward_readgroup_482846	10	+	316	12	0	7	0	0.755	0	0	intron	CENPP	ENSG00000188312
chr9	92515795	92515825	forward_readgroup_482848	5	+	150	2	0	2	0.008	0.875	0.008	0.009	intron	CENPP	ENSG00000188312
chr9	92516761	92516794	forward_readgroup_482849	5	+	165	3	0	3	0	0.864	0	0	intron	CENPP	ENSG00000188312
chr9	92517499	92517535	forward_readgroup_482850	8	+	271	3	2	3	0.002	0.023	0.002	0.003	intron	CENPP	ENSG00000188312
chr9	92517594	92517634	forward_readgroup_482851	8	+	304	6	1	5	0	0.206	0	0	intron	CENPP	ENSG00000188312
chr9	92518151	92518192	forward_readgroup_482852	7	+	283	6	1	4	0	0.196	0	0	intron	CENPP	ENSG00000188312
chr9	92518882	92518911	forward_readgroup_482853	13	+	360	8	3	4	0	0.004	0	0	intron	CENPP	ENSG00000188312
chr9	92519103	92519132	forward_readgroup_482854	16	+	476	15	0	6	0	0.655	0	0	intron	CENPP	ENSG00000188312
chr9	92519156	92519174	forward_readgroup_482855	5	+	90	1	0	1	0.074	0.923	0.077	0.083	intron	CENPP	ENSG00000188312
chr9	92521222	92521233	forward_readgroup_482856	5	+	55	2	1	1	0.001	0.047	0.001	0.001	intron	CENPP	ENSG00000188312
chr9	92521394	92521423	forward_readgroup_482858	17	+	488	16	3	9	0	0.009	0	0	intron	CENPP	ENSG00000188312
chr9	92521607	92521637	forward_readgroup_482859	9	+	270	4	1	4	0	0.189	0	0	intron	CENPP	ENSG00000188312
chr9	92523038	92523088	forward_readgroup_482860	8	+	552	5	0	4	0	0.612	0	0	intron	CENPP	ENSG00000188312
chr9	92525952	92525973	forward_readgroup_482862	5	+	105	1	0	1	0.085	0.911	0.089	0.095	intron	CENPP	ENSG00000188312
chr9	92525980	92526009	forward_readgroup_482863	13	+	375	4	0	4	0	0.716	0	0	intron	CENPP	ENSG00000188312
chr9	92526480	92526504	forward_readgroup_482864	6	+	140	3	0	2	0	0.883	0	0	intron	CENPP	ENSG00000188312
chr9	92528941	92528972	forward_readgroup_482865	27	+	834	19	4	9	0	0.006	0	0	intron	CENPP	ENSG00000188312
chr9	92531250	92531282	forward_readgroup_482866	7	+	223	3	2	3	0.001	0.016	0.001	0.001	intron	CENPP	ENSG00000188312
chr9	92531317	92531361	forward_readgroup_482867	8.5	+	372	9	3	2	0	0.004	0	0	intron	CENPP	ENSG00000188312
chr9	92531368	92531400	forward_readgroup_482868	11	+	324	10	1	4	0	0.216	0	0	intron	CENPP	ENSG00000188312
chr9	92531494	92531520	forward_readgroup_482869	22	+	563	19	2	9	0	0.076	0	0	intron	CENPP	ENSG00000188312
chr9	92531583	92531607	forward_readgroup_482870	5	+	120	2	1	1	0.005	0.096	0.005	0.006	intron	CENPP	ENSG00000188312
chr9	92531658	92531688	forward_readgroup_482871	8	+	240	7	0	2	0	0.808	0	0	intron	CENPP	ENSG00000188312
chr9	92531693	92531743	forward_readgroup_482872	17	+	685	11	10	7	0	0	0	0	intron	CENPP	ENSG00000188312
chr9	92531743	92531764	forward_readgroup_482873	13	+	273	4	0	2	0	0.784	0	0	intron	CENPP	ENSG00000188312
chr9	92531780	92531811	forward_readgroup_482874	11	+	320	7	0	3	0	0.752	0	0	intron	CENPP	ENSG00000188312
chr9	92531919	92531953	forward_readgroup_482875	20.5	+	701	11	4	8	0	0.003	0	0	intron	CENPP	ENSG00000188312
chr9	92531988	92532015	forward_readgroup_482876	6	+	162	3	0	2	0	0.866	0	0	intron	CENPP	ENSG00000188312
chr9	92533365	92533397	forward_readgroup_482877	11	+	336	8	1	5	0	0.222	0	0	intron	CENPP	ENSG00000188312
chr9	92533452	92533490	forward_readgroup_482878	9	+	319	7	3	6	0	0.003	0	0	intron	CENPP	ENSG00000188312
chr9	92533777	92533818	forward_readgroup_482879	11	+	427	7	1	6	0	0.26	0	0	intron	CENPP	ENSG00000188312
chr9	92533918	92533948	forward_readgroup_482880	6	+	180	3	5	3	0.001	0	0.001	0.001	intron	CENPP	ENSG00000188312
chr9	92535078	92535112	forward_readgroup_482881	5	+	170	2	2	1	0.01	0.01	0.01	0.012	intron	CENPP	ENSG00000188312
chr9	92535440	92535475	forward_readgroup_482882	14	+	485	12	0	7	0	0.65	0	0	intron	CENPP	ENSG00000188312
chr9	92535864	92535898	forward_readgroup_482883	8	+	271	4	4	3	0	0	0	0	intron	CENPP	ENSG00000188312
chr9	92538705	92538729	forward_readgroup_482884	13	+	311	6	1	4	0	0.21	0	0	intron	CENPP	ENSG00000188312
chr9	92539821	92539854	forward_readgroup_482885	8	+	262	3	2	2	0.002	0.022	0.002	0.003	intron	CENPP	ENSG00000188312
chr9	92541334	92541364	forward_readgroup_482886	38	+	1136	31	4	8	0	0.016	0	0	intron	CENPP	ENSG00000188312
chr9	92542847	92542877	forward_readgroup_482887	6	+	179	5	2	3	0	0.011	0	0	intron	CENPP	ENSG00000188312
chr9	92544016	92544044	forward_readgroup_482888	7	+	196	4	0	3	0	0.84	0	0	intron	CENPP	ENSG00000188312
chr9	92547978	92548003	forward_readgroup_482889	5	+	125	1	4	1	0.099	0	0.105	0.11	intron	CENPP	ENSG00000188312
chr9	92551655	92551673	forward_readgroup_482890	5	+	90	3	0	2	0	0.923	0	0	intron	CENPP	ENSG00000188312
chr9	92555768	92555799	forward_readgroup_482892	19	+	584	13	2	7	0	0.08	0	0	intron	CENPP	ENSG00000188312
chr9	92557508	92557535	forward_readgroup_482893	5	+	135	4	0	2	0	0.887	0	0	intron	CENPP	ENSG00000188312
chr9	92558125	92558149	forward_readgroup_482894	6	+	144	3	1	1	0	0.113	0	0	intron	CENPP	ENSG00000188312
chr9	92559180	92559211	forward_readgroup_482895	7	+	218	5	2	2	0	0.015	0	0	intron	CENPP	ENSG00000188312
chr9	92560669	92560710	forward_readgroup_482896	6	+	232	7	0	4	0	0.814	0	0	intron	CENPP	ENSG00000188312
chr9	92561084	92561114	forward_readgroup_482897	7	+	239	6	0	2	0	0.808	0	0	intron	CENPP	ENSG00000188312
chr9	92561306	92561328	forward_readgroup_482898	5	+	110	4	1	3	0	0.089	0	0	intron	CENPP	ENSG00000188312
chr9	92562628	92562654	forward_readgroup_482899	8	+	208	4	0	3	0	0.831	0	0	intron	CENPP	ENSG00000188312
chr9	92562839	92562867	forward_readgroup_482900	8	+	224	5	1	4	0	0.163	0	0	intron	CENPP	ENSG00000188312
chr9	92562945	92562980	forward_readgroup_482901	10	+	300	2	1	1	0.027	0.204	0.03	0.034	intron	CENPP	ENSG00000188312
chr9	92563635	92563663	forward_readgroup_482902	9	+	248	4	6	3	0	0	0	0	intron	CENPP	ENSG00000188312
chr9	92563779	92563808	forward_readgroup_482903	8	+	238	1	7	1	0.171	0	0.191	0.194	intron	CENPP	ENSG00000188312
chr9	92582641	92582670	forward_readgroup_482904	5	+	145	4	3	3	0	0	0	0	intron	CENPP	ENSG00000188312
chr9	92583526	92583549	forward_readgroup_482905	7	+	157	2	1	1	0.008	0.121	0.009	0.011	intron	CENPP	ENSG00000188312
chr9	92586985	92587029	forward_readgroup_482906	60	+	1951	3	12	3	0.154	0	0.252	0.254	intron	CENPP	ENSG00000188312
chr9	92588596	92588616	forward_readgroup_482907	6	+	120	3	0	2	0	0.899	0	0	intron	CENPP	ENSG00000188312
chr9	92593738	92593766	forward_readgroup_482908	6	+	167	4	3	3	0	0	0	0	intron	CENPP	ENSG00000188312
chr9	92594029	92594062	forward_readgroup_482909	6	+	193	2	0	2	0.012	0.842	0.013	0.015	intron	CENPP	ENSG00000188312
chr9	92594521	92594553	forward_readgroup_482910	9	+	288	6	0	4	0	0.774	0	0	intron	CENPP	ENSG00000188312
chr9	92594596	92594630	forward_readgroup_482911	11	+	357	6	1	4	0	0.231	0	0	intron	CENPP	ENSG00000188312
chr9	92597421	92597445	forward_readgroup_482912	5	+	120	3	0	3	0	0.899	0	0	intron	CENPP	ENSG00000188312
chr9	92597751	92597768	forward_readgroup_482913	6	+	96	2	3	1	0.003	0	0.003	0.004	intron	CENPP	ENSG00000188312
chr9	92600779	92600799	forward_readgroup_482914	5	+	100	3	1	2	0	0.081	0	0	intron	CENPP	ENSG00000188312
chr9	92612741	92612780	forward_readgroup_482915	6	+	222	4	0	3	0	0.821	0	0	intron	CENPP	ENSG00000188312
chr9	92613198	92613223	forward_readgroup_482916	5	+	128	7	1	5	0	0.102	0	0	UTR3	CENPP	ENSG00000188312
chr9	92613555	92613583	forward_readgroup_482917	6	+	165	3	1	3	0	0.127	0	0	UTR3	CENPP	ENSG00000188312
chr9	92614499	92614527	reverse_readgroup_448267	15	-	417	11	2	6	0	0.047	0	0	UTR3	IPPK	ENSG00000127080
chr9	92614587	92614622	forward_readgroup_482919	26	+	888	14	7	7	0	0	0	0	UTR3	CENPP	ENSG00000188312
chr9	92614647	92614670	forward_readgroup_482920	6	+	138	5	1	4	0	0.109	0	0	UTR3	CENPP	ENSG00000188312
chr9	92614709	92614735	forward_readgroup_482921	10	+	266	9	4	5	0	0	0	0	UTR3	CENPP	ENSG00000188312
chr9	92614887	92614912	reverse_readgroup_448268	6	-	149	3	1	2	0	0.116	0	0	UTR3	IPPK	ENSG00000127080
chr9	92615128	92615152	reverse_readgroup_448269	9	-	215	3	0	3	0.001	0.826	0.001	0.001	UTR3	IPPK	ENSG00000127080
chr9	92615534	92615560	reverse_readgroup_448270	9	-	231	6	1	4	0	0.167	0	0	UTR3	IPPK	ENSG00000127080
chr9	92615687	92615728	reverse_readgroup_448271	8	-	313	7	1	4	0	0.211	0	0	UTR3	IPPK	ENSG00000127080
chr9	92616118	92616148	forward_readgroup_482922	24	+	681	16	4	6	0	0.003	0	0	UTR3	CENPP	ENSG00000188312
chr9	92616181	92616212	forward_readgroup_482923	23	+	642	12	5	4	0	0	0	0	UTR3	CENPP	ENSG00000188312
chr9	92616608	92616640	forward_readgroup_482924	8	+	251	4	2	3	0	0.02	0	0	UTR3	CENPP	ENSG00000188312
chr9	92620486	92620516	forward_readgroup_482925	6	+	180	5	0	3	0	0.852	0	0	UTR3	CENPP	ENSG00000188312
chr9	92622298	92622330	reverse_readgroup_448272	7	-	211	1	2	1	0.156	0.015	0.171	0.174	intron	IPPK	ENSG00000127080
chr9	92622600	92622635	reverse_readgroup_448273	6	-	208	5	0	5	0	0.831	0	0	intron	IPPK	ENSG00000127080
chr9	92623864	92623879	reverse_readgroup_448274	5	-	75	2	0	1	0.002	0.935	0.002	0.003	intron	IPPK	ENSG00000127080
chr9	92625590	92625619	reverse_readgroup_448275	7	-	202	3	4	2	0.001	0	0.001	0.001	intron	IPPK	ENSG00000127080
chr9	92627194	92627226	reverse_readgroup_448276	15	-	466	10	1	5	0	0.274	0	0	intron	IPPK	ENSG00000127080
chr9	92627275	92627299	reverse_readgroup_448277	6	-	144	1	0	1	0.113	0.88	0.12	0.125	intron	IPPK	ENSG00000127080
chr9	92627308	92627342	reverse_readgroup_448278	10	-	320	6	1	4	0	0.214	0	0	intron	IPPK	ENSG00000127080
chr9	92627423	92627449	reverse_readgroup_448279	10	-	243	7	3	4	0	0.001	0	0	intron	IPPK	ENSG00000127080
chr9	92627603	92627631	reverse_readgroup_448280	5	-	140	5	0	2	0	0.883	0	0	intron	IPPK	ENSG00000127080
chr9	92627925	92627952	reverse_readgroup_448281	7	-	178	5	1	3	0	0.135	0	0	intron	IPPK	ENSG00000127080
chr9	92628100	92628127	reverse_readgroup_448282	5	-	135	5	0	4	0	0.887	0	0	intron	IPPK	ENSG00000127080
chr9	92629167	92629182	reverse_readgroup_448283	5	-	82	2	1	2	0.002	0.068	0.003	0.004	intron	IPPK	ENSG00000127080
chr9	92629190	92629214	reverse_readgroup_448284	7	-	148	2	0	2	0.008	0.877	0.008	0.009	intron	IPPK	ENSG00000127080
chr9	92630074	92630104	reverse_readgroup_448286	31	-	921	24	5	7	0	0.001	0	0	intron	IPPK	ENSG00000127080
chr9	92630340	92630364	reverse_readgroup_448287	5	-	140	3	0	1	0	0.883	0	0	intron	IPPK	ENSG00000127080
chr9	92630397	92630424	reverse_readgroup_448288	7	-	193	3	1	2	0.001	0.145	0.001	0.001	intron	IPPK	ENSG00000127080
chr9	92630450	92630472	reverse_readgroup_448289	8	-	175	2	1	1	0.01	0.133	0.011	0.013	intron	IPPK	ENSG00000127080
chr9	92630520	92630536	reverse_readgroup_448290	5	-	80	2	1	2	0.002	0.066	0.002	0.003	intron	IPPK	ENSG00000127080
chr9	92630558	92630577	reverse_readgroup_448291	5	-	95	3	0	2	0	0.919	0	0	intron	IPPK	ENSG00000127080
chr9	92630608	92630620	reverse_readgroup_448292	5	-	60	1	0	1	0.051	0.948	0.052	0.058	intron	IPPK	ENSG00000127080
chr9	92632454	92632489	reverse_readgroup_448293	5	-	190	6	0	3	0	0.845	0	0	intron	IPPK	ENSG00000127080
chr9	92634285	92634312	reverse_readgroup_448294	9	-	238	5	5	5	0	0	0	0	intron	IPPK	ENSG00000127080
chr9	92636930	92636964	reverse_readgroup_448295	11	-	373	7	2	5	0	0.039	0	0	intron	IPPK	ENSG00000127080
chr9	92637588	92637609	reverse_readgroup_448296	5	-	105	3	0	2	0	0.911	0	0	intron	IPPK	ENSG00000127080
chr9	92645063	92645093	reverse_readgroup_448298	6	-	180	5	0	4	0	0.852	0	0	intron	IPPK	ENSG00000127080
chr9	92645489	92645523	reverse_readgroup_448299	11	-	371	12	0	5	0	0.719	0	0	intron	IPPK	ENSG00000127080
chr9	92646143	92646170	reverse_readgroup_448300	6	-	161	2	1	1	0.009	0.124	0.009	0.011	intron	IPPK	ENSG00000127080
chr9	92649507	92649523	reverse_readgroup_448302	5	-	80	1	0	1	0.066	0.931	0.069	0.075	CDS	IPPK	ENSG00000127080
chr9	92651429	92651445	reverse_readgroup_448304	7	-	112	1	0	1	0.09	0.905	0.095	0.101	intron	IPPK	ENSG00000127080
chr9	92711384	92711420	reverse_readgroup_448307	14.5	-	416	7	13	4	0	0	0	0	UTR3	BICD2	ENSG00000185963
chr9	92711547	92711580	reverse_readgroup_448308	36	-	1029	25	4	4	0	0.012	0	0	UTR3	BICD2	ENSG00000185963
chr9	92711641	92711670	reverse_readgroup_448309	9	-	252	5	1	4	0	0.179	0	0	UTR3	BICD2	ENSG00000185963
chr9	92711684	92711714	reverse_readgroup_448310	12	-	372	13	2	8	0	0.039	0	0	UTR3	BICD2	ENSG00000185963
chr9	92711745	92711795	reverse_readgroup_448311	44	-	1920	44	13	18	0	0	0	0	UTR3	BICD2	ENSG00000185963
chr9	92711795	92711845	reverse_readgroup_448312	14	-	1330	14	19	7	0	0	0	0	UTR3	BICD2	ENSG00000185963
chr9	92711854	92711879	reverse_readgroup_448313	6	-	145	4	2	3	0	0.007	0	0	UTR3	BICD2	ENSG00000185963
chr9	92711985	92712008	reverse_readgroup_448314	8	-	164	5	1	4	0	0.126	0	0	UTR3	BICD2	ENSG00000185963
chr9	92712010	92712041	reverse_readgroup_448315	82	-	2427	48	6	10	0	0.016	0	0	UTR3	BICD2	ENSG00000185963
chr9	92712049	92712084	reverse_readgroup_448316	7	-	249	5	3	4	0	0.001	0	0	UTR3	BICD2	ENSG00000185963
chr9	92712110	92712128	reverse_readgroup_448317	5	-	90	2	0	2	0.003	0.923	0.003	0.004	UTR3	BICD2	ENSG00000185963
chr9	92712170	92712184	reverse_readgroup_448318	5	-	70	2	0	1	0.002	0.94	0.002	0.003	UTR3	BICD2	ENSG00000185963
chr9	92712388	92712420	reverse_readgroup_448319	7	-	220	3	1	1	0.001	0.161	0.001	0.001	UTR3	BICD2	ENSG00000185963
chr9	92712457	92712490	reverse_readgroup_448320	36	-	1144	22	19	9	0	0	0	0	UTR3	BICD2	ENSG00000185963
chr9	92712508	92712533	reverse_readgroup_448321	10	-	245	7	0	3	0	0.804	0	0	UTR3	BICD2	ENSG00000185963
chr9	92712550	92712577	reverse_readgroup_448322	10	-	267	2	3	2	0.022	0.002	0.024	0.027	UTR3	BICD2	ENSG00000185963
chr9	92712616	92712656	reverse_readgroup_448323	41	-	1476	24	7	9	0	0	0	0	UTR3	BICD2	ENSG00000185963
chr9	92712693	92712708	reverse_readgroup_448324	6	-	84	4	1	2	0	0.069	0	0	UTR3	BICD2	ENSG00000185963
chr9	92712739	92712789	reverse_readgroup_448325	105	-	5532	134	22	18	0	0	0	0	UTR3	BICD2	ENSG00000185963
chr9	92712789	92712817	reverse_readgroup_448326	7	-	226	7	0	3	0	0.818	0	0	UTR3	BICD2	ENSG00000185963
chr9	92712860	92712897	reverse_readgroup_448327	14	-	487	12	2	7	0	0.061	0	0	UTR3	BICD2	ENSG00000185963
chr9	92712909	92712936	reverse_readgroup_448328	6	-	164	3	0	3	0	0.864	0	0	UTR3	BICD2	ENSG00000185963
chr9	92713051	92713096	reverse_readgroup_448329	30	-	1158	24	5	9	0	0.003	0	0	UTR3	BICD2	ENSG00000185963
chr9	92713114	92713148	reverse_readgroup_448330	18	-	617	19	4	7	0	0.002	0	0	UTR3	BICD2	ENSG00000185963
chr9	92713295	92713323	reverse_readgroup_448331	7	-	206	4	0	4	0	0.833	0	0	UTR3	BICD2	ENSG00000185963
chr9	92713389	92713420	reverse_readgroup_448333	8	-	223	6	2	2	0	0.016	0	0	UTR3	BICD2	ENSG00000185963
chr9	92713743	92713770	reverse_readgroup_448334	8	-	214	7	1	5	0	0.157	0	0	UTR3	BICD2	ENSG00000185963
chr9	92713957	92713988	reverse_readgroup_448335	8	-	250	4	0	4	0	0.801	0	0	UTR3	BICD2	ENSG00000185963
chr9	92714603	92714636	reverse_readgroup_448336	14	-	462	9	1	5	0	0.272	0	0	UTR3	BICD2	ENSG00000185963
chr9	92718880	92718908	reverse_readgroup_448337	7	-	184	3	1	2	0.001	0.139	0.001	0.001	CDS	BICD2	ENSG00000185963
chr9	92731506	92731534	reverse_readgroup_448338	6	-	168	6	0	5	0	0.861	0	0	intron	BICD2	ENSG00000185963
chr9	92732858	92732884	reverse_readgroup_448339	6	-	154	4	1	3	0	0.119	0	0	intron	BICD2	ENSG00000185963
chr9	92736971	92737002	reverse_readgroup_448342	5	-	155	2	0	2	0.008	0.871	0.009	0.011	intron	BICD2	ENSG00000185963
chr9	92739999	92740026	reverse_readgroup_448343	5	-	135	2	2	2	0.006	0.006	0.007	0.008	intron	BICD2	ENSG00000185963
chr9	92742080	92742100	reverse_readgroup_448346	5	-	100	3	0	2	0	0.915	0	0	intron	BICD2	ENSG00000185963
chr9	92745013	92745039	reverse_readgroup_448347	6	-	156	3	2	1	0	0.008	0	0	intron	BICD2	ENSG00000185963
chr9	92745491	92745525	reverse_readgroup_448348	16	-	503	3	2	2	0.01	0.064	0.011	0.013	intron	BICD2	ENSG00000185963
chr9	92745553	92745574	reverse_readgroup_448349	5	-	105	1	0	1	0.085	0.911	0.089	0.095	intron	BICD2	ENSG00000185963
chr9	92751522	92751548	reverse_readgroup_448350	6	-	156	2	1	2	0.008	0.121	0.009	0.011	intron	BICD2	ENSG00000185963
chr9	92752354	92752386	reverse_readgroup_448351	9	-	288	7	1	4	0	0.198	0	0	intron	BICD2	ENSG00000185963
chr9	92759381	92759406	reverse_readgroup_448352	5	-	125	2	0	2	0.006	0.895	0.006	0.007	intron	BICD2	ENSG00000185963
chr9	92760515	92760547	reverse_readgroup_448353	10	-	320	8	2	3	0	0.03	0	0	intron	BICD2	ENSG00000185963
chr9	92844187	92844209	reverse_readgroup_448401	6	-	127	3	1	2	0	0.101	0	0	UTR3	ZNF484	ENSG00000127081
chr9	92844213	92844249	reverse_readgroup_448402	11	-	402	7	1	4	0	0.25	0	0	UTR3	ZNF484	ENSG00000127081
chr9	92844298	92844327	reverse_readgroup_448403	14	-	409	10	6	6	0	0	0	0	UTR3	ZNF484	ENSG00000127081
chr9	92844345	92844382	reverse_readgroup_448404	29	-	903	18	15	11	0	0	0	0	UTR3	ZNF484	ENSG00000127081
chr9	92844411	92844437	reverse_readgroup_448405	7	-	173	2	0	2	0.01	0.857	0.011	0.013	UTR3	ZNF484	ENSG00000127081
chr9	92844463	92844511	reverse_readgroup_448406	36	-	1479	36	14	14	0	0	0	0	UTR3	ZNF484	ENSG00000127081
chr9	92844575	92844605	reverse_readgroup_448407	8	-	221	5	2	3	0	0.016	0	0	UTR3	ZNF484	ENSG00000127081
chr9	92844633	92844667	reverse_readgroup_448408	10	-	296	10	1	4	0	0.202	0	0	UTR3	ZNF484	ENSG00000127081
chr9	92844693	92844731	reverse_readgroup_448409	93	-	2966	63	14	19	0	0	0	0	UTR3	ZNF484	ENSG00000127081
chr9	92844773	92844823	reverse_readgroup_448410	16	-	738	17	18	6	0	0	0	0	UTR3	ZNF484	ENSG00000127081
chr9	92844823	92844873	reverse_readgroup_448411	41.5	-	1785	25	9	16	0	0	0	0	UTR3	ZNF484	ENSG00000127081
chr9	92844906	92844956	reverse_readgroup_448412	43.5	-	1739	23	21	9	0	0	0	0	UTR3	ZNF484	ENSG00000127081
chr9	92844956	92845006	reverse_readgroup_448413	80.5	-	2690	62	15	18	0	0	0	0	UTR3	ZNF484	ENSG00000127081
chr9	92845015	92845065	reverse_readgroup_448414	9	-	720	9	3	6	0	0.023	0	0	UTR3	ZNF484	ENSG00000127081
chr9	92845073	92845123	reverse_readgroup_448415	16	-	630	11	8	8	0	0	0	0	UTR3	ZNF484	ENSG00000127081
chr9	92845123	92845144	reverse_readgroup_448416	16	-	280	6	0	4	0	0.78	0	0	UTR3	ZNF484	ENSG00000127081
chr9	92845145	92845195	reverse_readgroup_448417	43.5	-	1630	24	6	14	0	0.003	0	0	UTR3	ZNF484	ENSG00000127081
chr9	92845195	92845215	reverse_readgroup_448418	12	-	333	9	2	3	0	0.033	0	0	UTR3	ZNF484	ENSG00000127081
chr9	92845267	92845303	reverse_readgroup_448419	32	-	856	16	5	10	0	0.001	0	0	UTR3	ZNF484	ENSG00000127081
chr9	92845487	92845529	reverse_readgroup_448420	74	-	2637	47	14	14	0	0	0	0	UTR3	ZNF484	ENSG00000127081
chr9	92845673	92845691	reverse_readgroup_448421	5	-	90	1	0	1	0.074	0.923	0.077	0.083	UTR3	ZNF484	ENSG00000127081
chr9	92845787	92845814	reverse_readgroup_448422	6	-	162	4	1	3	0	0.125	0	0	UTR3	ZNF484	ENSG00000127081
chr9	92845882	92845912	reverse_readgroup_448423	17	-	494	14	5	2	0	0	0	0	UTR3	ZNF484	ENSG00000127081
chr9	92845972	92845991	reverse_readgroup_448424	5	-	95	1	0	1	0.078	0.919	0.081	0.087	UTR3	ZNF484	ENSG00000127081
chr9	92846120	92846145	reverse_readgroup_448425	10	-	250	8	0	4	0	0.801	0	0	UTR3	ZNF484	ENSG00000127081
chr9	92846227	92846255	reverse_readgroup_448426	11	-	279	6	1	3	0	0.194	0	0	CDS	ZNF484	ENSG00000127081
chr9	92846259	92846295	reverse_readgroup_448427	33	-	1096	17	4	3	0	0.014	0	0	CDS	ZNF484	ENSG00000127081
chr9	92846401	92846436	reverse_readgroup_448428	7	-	232	3	1	1	0.001	0.168	0.001	0.001	CDS	ZNF484	ENSG00000127081
chr9	92846821	92846834	reverse_readgroup_448429	7	-	85	2	0	1	0.003	0.927	0.003	0.004	CDS	ZNF484	ENSG00000127081
chr9	92846991	92847029	reverse_readgroup_448430	27	-	897	21	3	8	0	0.038	0	0	CDS	ZNF484	ENSG00000127081
chr9	92847417	92847452	reverse_readgroup_448431	70	-	2157	52	13	7	0	0	0	0	CDS	ZNF484	ENSG00000127081
chr9	92847648	92847685	reverse_readgroup_448432	13	-	447	8	3	5	0	0.007	0	0	CDS	ZNF484	ENSG00000127081
chr9	92848205	92848228	reverse_readgroup_448434	17	-	382	11	2	6	0	0.041	0	0	CDS	ZNF484	ENSG00000127081
chr9	92848344	92848376	reverse_readgroup_448435	7	-	224	4	2	2	0	0.016	0	0	CDS	ZNF484	ENSG00000127081
chr9	92849396	92849423	reverse_readgroup_448436	6	-	161	2	0	2	0.009	0.867	0.009	0.011	intron	ZNF484	ENSG00000127081
chr9	92852917	92852946	reverse_readgroup_448437	5	-	145	5	0	3	0	0.879	0	0	intron	ZNF484	ENSG00000127081
chr9	92854197	92854225	reverse_readgroup_448438	9	-	250	7	2	6	0	0.02	0	0	intron	ZNF484	ENSG00000127081
chr9	92854264	92854297	reverse_readgroup_448439	12	-	360	2	9	2	0.037	0	0.042	0.047	intron	ZNF484	ENSG00000127081
chr9	92855097	92855122	reverse_readgroup_448440	7	-	172	7	0	3	0	0.858	0	0	intron	ZNF484	ENSG00000127081
chr9	92858590	92858619	reverse_readgroup_448441	5	-	145	3	0	3	0	0.879	0	0	intron	ZNF484	ENSG00000127081
chr9	92861758	92861785	reverse_readgroup_448442	6	-	162	5	0	3	0	0.866	0	0	intron	ZNF484	ENSG00000127081
chr9	92863524	92863551	reverse_readgroup_448443	5	-	135	5	0	4	0	0.887	0	0	intron	ZNF484	ENSG00000127081
chr9	92868461	92868478	reverse_readgroup_448445	5	-	85	1	1	1	0.07	0.07	0.073	0.079	intron	ZNF484	ENSG00000127081
chr9	92874160	92874186	reverse_readgroup_448448	5	-	130	3	2	3	0	0.006	0	0	intron	ZNF484	ENSG00000127081
chr9	92875817	92875840	reverse_readgroup_448449	5	-	115	3	0	3	0	0.903	0	0	intron	ZNF484	ENSG00000127081
chr9	92877057	92877082	reverse_readgroup_448452	5	-	125	4	0	2	0	0.895	0	0	intron	ZNF484	ENSG00000127081
chr9	93003130	93003165	forward_readgroup_482945	5	+	175	3	3	1	0.001	0.001	0.001	0.001	intron	FGD3	ENSG00000127084
chr9	93016810	93016837	forward_readgroup_482947	14	+	372	2	5	2	0.039	0	0.044	0.049	intron	FGD3	ENSG00000127084
chr9	93100709	93100731	forward_readgroup_482948	12	+	261	1	18	1	0.184	0	0.207	0.21	intron	CARD19	ENSG00000165233
chr9	93106036	93106063	forward_readgroup_482949	7	+	178	5	0	4	0	0.854	0	0	intron	CARD19	ENSG00000165233
chr9	93109829	93109859	forward_readgroup_482950	5	+	150	4	0	4	0	0.875	0	0	intron	CARD19	ENSG00000165233
chr9	93113077	93113096	forward_readgroup_482951	5	+	95	4	0	2	0	0.919	0	0	UTR3	CARD19	ENSG00000165233
chr9	93113197	93113222	forward_readgroup_482952	13	+	325	9	1	4	0	0.217	0	0	UTR3	CARD19	ENSG00000165233
chr9	93113224	93113256	forward_readgroup_482953	26	+	822	13	2	3	0	0.129	0	0	UTR3	CARD19	ENSG00000165233
chr9	93121518	93121568	reverse_readgroup_448457	19	-	1187	14	11	5	0	0	0	0	UTR3	NINJ1	ENSG00000131669
chr9	93121756	93121802	reverse_readgroup_448459	19	-	955	16	3	5	0	0.044	0	0	UTR3	NINJ1	ENSG00000131669
chr9	93121804	93121840	reverse_readgroup_448460	51	-	1538	23	7	4	0	0	0	0	UTR3	NINJ1	ENSG00000131669
chr9	93121843	93121871	reverse_readgroup_448461	11	-	290	4	5	2	0	0	0	0	UTR3	NINJ1	ENSG00000131669
chr9	93188047	93188075	forward_readgroup_482954	5	+	140	1	2	1	0.11	0.007	0.117	0.122	intron	WNK2	ENSG00000165238
chr9	93206511	93206536	forward_readgroup_482955	5	+	125	1	0	1	0.099	0.895	0.105	0.11	intron	WNK2	ENSG00000165238
chr9	93215433	93215461	forward_readgroup_482956	7	+	193	2	0	2	0.012	0.842	0.013	0.015	intron	WNK2	ENSG00000165238
chr9	93259098	93259128	forward_readgroup_482958	23	+	651	12	4	6	0	0.003	0	0	CDS	WNK2	ENSG00000165238
chr9	93259281	93259331	forward_readgroup_482959	12	+	1052	25	12	6	0	0	0	0	CDS	WNK2	ENSG00000165238
chr9	93259347	93259397	forward_readgroup_482960	7	+	541	16	2	4	0	0.072	0	0	CDS	WNK2	ENSG00000165238
chr9	93259518	93259537	forward_readgroup_482963	7	+	132	1	0	1	0.104	0.889	0.111	0.116	CDS	WNK2	ENSG00000165238
chr9	93259558	93259579	forward_readgroup_482964	5	+	105	3	2	3	0	0.004	0	0	CDS	WNK2	ENSG00000165238
chr9	93268695	93268720	forward_readgroup_482965	6	+	141	5	0	3	0	0.882	0	0	CDS	WNK2	ENSG00000165238
chr9	93269763	93269791	forward_readgroup_482966	6	+	167	4	1	4	0	0.128	0	0	intron	WNK2	ENSG00000165238
chr9	93277571	93277602	forward_readgroup_482967	5	+	155	5	1	1	0	0.12	0	0	intron	WNK2	ENSG00000165238
chr9	93300217	93300245	forward_readgroup_482969	57.5	+	1608	43	6	11	0	0.003	0	0	intron	WNK2	ENSG00000165238
chr9	93300269	93300289	forward_readgroup_482970	6	+	120	2	0	2	0.005	0.899	0.005	0.006	intron	WNK2	ENSG00000165238
chr9	93300470	93300501	forward_readgroup_482971	9	+	271	7	1	5	0	0.189	0	0	intron	WNK2	ENSG00000165238
chr9	93306398	93306425	forward_readgroup_482972	5	+	135	1	1	1	0.106	0.106	0.113	0.118	intron	WNK2	ENSG00000165238
chr9	93306835	93306875	forward_readgroup_482973	5	+	213	8	0	4	0	0.827	0	0	intron	WNK2	ENSG00000165238
chr9	93307098	93307127	forward_readgroup_482974	18	+	521	9	3	4	0	0.01	0	0	intron	WNK2	ENSG00000165238
chr9	93307312	93307339	forward_readgroup_482975	18	+	486	8	2	5	0	0.061	0	0	intron	WNK2	ENSG00000165238
chr9	93309668	93309679	forward_readgroup_482977	5	+	55	3	0	1	0	0.952	0	0	intron	WNK2	ENSG00000165238
chr9	93309713	93309741	forward_readgroup_482978	6	+	168	5	0	4	0	0.861	0	0	intron	WNK2	ENSG00000165238
chr9	93310584	93310609	forward_readgroup_482979	6	+	150	5	0	4	0	0.875	0	0	intron	WNK2	ENSG00000165238
chr9	93313044	93313067	forward_readgroup_482980	7	+	161	3	0	2	0	0.867	0	0	intron	WNK2	ENSG00000165238
chr9	93313444	93313470	forward_readgroup_482981	8	+	205	5	4	4	0	0	0	0	intron	WNK2	ENSG00000165238
chr9	93315905	93315922	forward_readgroup_482983	5	+	85	1	0	1	0.07	0.927	0.073	0.079	intron	WNK2	ENSG00000165238
chr9	93316461	93316491	forward_readgroup_482984	10	+	299	8	1	5	0	0.204	0	0	intron	WNK2	ENSG00000165238
chr9	93318048	93318073	forward_readgroup_482985	8	+	199	5	2	3	0	0.013	0	0	UTR3	WNK2	ENSG00000165238
chr9	93318944	93318971	forward_readgroup_482986	28	+	755	18	1	8	0	0.343	0	0	UTR3	WNK2	ENSG00000165238
chr9	93319050	93319077	forward_readgroup_482987	7	+	185	5	0	3	0	0.848	0	0	UTR3	WNK2	ENSG00000165238
chr9	93319084	93319112	forward_readgroup_482988	10	+	259	7	5	2	0	0	0	0	UTR3	WNK2	ENSG00000165238
chr9	93319131	93319165	forward_readgroup_482989	11	+	372	6	5	2	0	0	0	0	UTR3	WNK2	ENSG00000165238
chr9	93431428	93431454	reverse_readgroup_448469	21	-	544	11	5	4	0	0	0	0	UTR3	FAM120AOS	ENSG00000188938
chr9	93434349	93434399	reverse_readgroup_448471	37	-	1845	23	16	9	0	0	0	0	intron	FAM120AOS	ENSG00000188938
chr9	93434399	93434421	reverse_readgroup_448472	32	-	649	18	3	6	0	0.018	0	0	intron	FAM120AOS	ENSG00000188938
chr9	93434783	93434808	reverse_readgroup_448473	12	-	297	6	0	4	0	0.768	0	0	intron	FAM120AOS	ENSG00000188938
chr9	93435788	93435800	reverse_readgroup_448475	5	-	60	1	1	1	0.051	0.051	0.052	0.058	intron	FAM120AOS	ENSG00000188938
chr9	93435922	93435947	reverse_readgroup_448476	7	-	174	4	1	2	0	0.133	0	0	intron	FAM120AOS	ENSG00000188938
chr9	93436975	93436991	reverse_readgroup_448478	6	-	96	1	0	1	0.078	0.918	0.082	0.088	intron	FAM120AOS	ENSG00000188938
chr9	93437051	93437088	reverse_readgroup_448479	16	-	483	11	2	5	0	0.06	0	0	intron	FAM120AOS	ENSG00000188938
chr9	93437089	93437113	reverse_readgroup_448480	7	-	168	4	0	1	0	0.861	0	0	intron	FAM120AOS	ENSG00000188938
chr9	93437238	93437256	reverse_readgroup_448481	5	-	90	5	2	3	0	0.003	0	0	intron	FAM120AOS	ENSG00000188938
chr9	93437729	93437757	reverse_readgroup_448482	6	-	166	3	1	3	0	0.127	0	0	intron	FAM120AOS	ENSG00000188938
chr9	93437915	93437942	reverse_readgroup_448483	5	-	135	3	0	2	0	0.887	0	0	intron	FAM120AOS	ENSG00000188938
chr9	93438508	93438536	reverse_readgroup_448484	8	-	224	7	1	5	0	0.163	0	0	intron	FAM120AOS	ENSG00000188938
chr9	93440759	93440803	reverse_readgroup_448485	21	-	762	3	3	3	0.026	0.026	0.031	0.035	intron	FAM120AOS	ENSG00000188938
chr9	93443090	93443119	reverse_readgroup_448486	16	-	464	13	1	3	0	0.273	0	0	intron	FAM120AOS	ENSG00000188938
chr9	93443425	93443475	reverse_readgroup_448487	17.5	-	721	10	2	6	0	0.108	0	0	UTR3	FAM120AOS	ENSG00000188938
chr9	93443488	93443515	reverse_readgroup_448488	12	-	311	9	5	3	0	0	0	0	UTR3	FAM120AOS	ENSG00000188938
chr9	93444365	93444398	reverse_readgroup_448490	19	-	606	19	0	11	0	0.583	0	0	UTR3	FAM120AOS	ENSG00000188938
chr9	93444936	93444961	reverse_readgroup_448491	9	-	225	7	1	6	0	0.164	0	0	UTR3	FAM120AOS	ENSG00000188938
chr9	93444964	93445007	reverse_readgroup_448492	10	-	381	5	1	5	0	0.241	0	0	UTR3	FAM120AOS	ENSG00000188938
chr9	93445033	93445064	reverse_readgroup_448493	9	-	282	6	2	3	0	0.024	0	0	UTR3	FAM120AOS	ENSG00000188938
chr9	93445071	93445098	reverse_readgroup_448494	23	-	629	21	3	6	0	0.017	0	0	UTR3	FAM120AOS	ENSG00000188938
chr9	93445178	93445206	reverse_readgroup_448495	15	-	420	13	2	4	0	0.048	0	0	UTR3	FAM120AOS	ENSG00000188938
chr9	93445848	93445862	reverse_readgroup_448496	5	-	70	1	0	1	0.059	0.94	0.06	0.066	UTR3	FAM120AOS	ENSG00000188938
chr9	93446040	93446061	reverse_readgroup_448497	5	-	105	3	1	2	0	0.085	0	0	UTR3	FAM120AOS	ENSG00000188938
chr9	93446088	93446116	reverse_readgroup_448498	23	-	643	20	1	6	0	0.323	0	0	UTR3	FAM120AOS	ENSG00000188938
chr9	93446524	93446574	reverse_readgroup_448499	17	-	2078	52	31	9	0	0	0	0	UTR3	FAM120AOS	ENSG00000188938
chr9	93446574	93446606	reverse_readgroup_448500	12	-	508	14	2	8	0	0.065	0	0	UTR3	FAM120AOS	ENSG00000188938
chr9	93446727	93446750	reverse_readgroup_448501	5	-	115	4	0	2	0	0.903	0	0	UTR3	FAM120AOS	ENSG00000188938
chr9	93446767	93446793	reverse_readgroup_448502	5	-	130	2	0	2	0.006	0.891	0.006	0.007	UTR3	FAM120AOS	ENSG00000188938
chr9	93446867	93446893	reverse_readgroup_448503	5	-	130	2	0	2	0.006	0.891	0.006	0.007	UTR3	FAM120AOS	ENSG00000188938
chr9	93447126	93447144	reverse_readgroup_448504	8	-	136	5	1	2	0	0.107	0	0	UTR3	FAM120AOS	ENSG00000188938
chr9	93447159	93447186	reverse_readgroup_448505	7	-	178	4	1	3	0	0.135	0	0	UTR3	FAM120AOS	ENSG00000188938
chr9	93447257	93447271	reverse_readgroup_448506	5	-	70	1	1	1	0.059	0.059	0.06	0.066	UTR3	FAM120AOS	ENSG00000188938
chr9	93447274	93447301	reverse_readgroup_448507	11	-	261	5	2	2	0	0.021	0	0	UTR3	FAM120AOS	ENSG00000188938
chr9	93447427	93447460	reverse_readgroup_448508	49	-	1462	36	6	10	0	0.002	0	0	UTR3	FAM120AOS	ENSG00000188938
chr9	93447508	93447534	reverse_readgroup_448509	6	-	150	5	1	2	0	0.117	0	0	UTR3	FAM120AOS	ENSG00000188938
chr9	93452677	93452697	forward_readgroup_482991	6	+	120	3	0	3	0	0.899	0	0	intron	FAM120A	ENSG00000048828
chr9	93452720	93452750	forward_readgroup_482992	9	+	270	3	3	1	0.002	0.002	0.002	0.003	intron	FAM120A	ENSG00000048828
chr9	93454738	93454758	forward_readgroup_482995	5	+	100	3	0	3	0	0.915	0	0	intron	FAM120A	ENSG00000048828
chr9	93455472	93455502	forward_readgroup_482998	6	+	179	4	2	3	0	0.011	0	0	intron	FAM120A	ENSG00000048828
chr9	93455571	93455612	forward_readgroup_482999	8	+	319	9	1	6	0	0.214	0	0	intron	FAM120A	ENSG00000048828
chr9	93457500	93457534	forward_readgroup_483000	6	+	194	6	2	2	0	0.013	0	0	intron	FAM120A	ENSG00000048828
chr9	93458090	93458119	forward_readgroup_483002	11	+	311	13	0	8	0	0.758	0	0	intron	FAM120A	ENSG00000048828
chr9	93458379	93458402	forward_readgroup_483003	10	+	239	8	1	2	0	0.172	0	0	intron	FAM120A	ENSG00000048828
chr9	93459064	93459093	forward_readgroup_483004	21	+	607	19	3	9	0	0.015	0	0	intron	FAM120A	ENSG00000048828
chr9	93459362	93459384	forward_readgroup_483005	5	+	110	5	0	4	0	0.907	0	0	intron	FAM120A	ENSG00000048828
chr9	93459981	93460008	forward_readgroup_483006	6	+	161	6	1	4	0	0.124	0	0	intron	FAM120A	ENSG00000048828
chr9	93460289	93460317	forward_readgroup_483007	8	+	222	4	1	2	0	0.162	0	0	intron	FAM120A	ENSG00000048828
chr9	93461174	93461192	forward_readgroup_483008	5	+	90	2	0	2	0.003	0.923	0.003	0.004	intron	FAM120A	ENSG00000048828
chr9	93461670	93461703	forward_readgroup_483009	29	+	939	19	4	9	0	0.009	0	0	intron	FAM120A	ENSG00000048828
chr9	93462171	93462200	forward_readgroup_483010	9	+	241	2	4	2	0.019	0	0.02	0.023	intron	FAM120A	ENSG00000048828
chr9	93462611	93462639	forward_readgroup_483011	12	+	334	5	0	2	0	0.743	0	0	intron	FAM120A	ENSG00000048828
chr9	93463574	93463603	forward_readgroup_483012	8	+	207	4	1	4	0	0.153	0	0	intron	FAM120A	ENSG00000048828
chr9	93464145	93464170	forward_readgroup_483013	5	+	125	5	0	4	0	0.895	0	0	intron	FAM120A	ENSG00000048828
chr9	93464860	93464891	forward_readgroup_483014	10	+	282	4	5	3	0	0	0	0	intron	FAM120A	ENSG00000048828
chr9	93465189	93465219	forward_readgroup_483015	17	+	493	12	2	7	0	0.062	0	0	intron	FAM120A	ENSG00000048828
chr9	93465342	93465367	forward_readgroup_483016	9	+	225	6	0	3	0	0.819	0	0	intron	FAM120A	ENSG00000048828
chr9	93466126	93466152	forward_readgroup_483017	7	+	181	3	0	3	0.001	0.851	0.001	0.001	intron	FAM120A	ENSG00000048828
chr9	93466260	93466301	forward_readgroup_483018	16	+	633	12	5	7	0	0	0	0	intron	FAM120A	ENSG00000048828
chr9	93467282	93467308	forward_readgroup_483019	15	+	386	12	2	6	0	0.042	0	0	intron	FAM120A	ENSG00000048828
chr9	93468538	93468568	forward_readgroup_483020	11	+	329	5	3	3	0	0.003	0	0	intron	FAM120A	ENSG00000048828
chr9	93468944	93468972	forward_readgroup_483021	15	+	406	14	2	5	0	0.045	0	0	intron	FAM120A	ENSG00000048828
chr9	93470036	93470067	forward_readgroup_483022	10	+	310	6	2	6	0	0.029	0	0	intron	FAM120A	ENSG00000048828
chr9	93470654	93470685	forward_readgroup_483023	7	+	216	5	0	5	0	0.825	0	0	intron	FAM120A	ENSG00000048828
chr9	93471228	93471262	forward_readgroup_483024	15.5	+	517	11	5	6	0	0	0	0	CDS	FAM120A	ENSG00000048828
chr9	93471350	93471375	forward_readgroup_483025	6	+	139	2	0	2	0.007	0.884	0.007	0.008	CDS	FAM120A	ENSG00000048828
chr9	93473774	93473813	forward_readgroup_483026	10	+	373	7	1	5	0	0.238	0	0	intron	FAM120A	ENSG00000048828
chr9	93474506	93474517	forward_readgroup_483028	6	+	64	1	0	1	0.054	0.945	0.055	0.061	intron	FAM120A	ENSG00000048828
chr9	93476715	93476752	forward_readgroup_483029	7	+	248	2	2	2	0.02	0.02	0.021	0.024	intron	FAM120A	ENSG00000048828
chr9	93477192	93477211	forward_readgroup_483031	7	+	133	1	0	1	0.105	0.888	0.112	0.117	intron	FAM120A	ENSG00000048828
chr9	93477236	93477268	forward_readgroup_483032	5	+	160	3	2	2	0	0.009	0	0	intron	FAM120A	ENSG00000048828
chr9	93481281	93481314	forward_readgroup_483033	11	+	337	6	0	5	0	0.741	0	0	intron	FAM120A	ENSG00000048828
chr9	93485963	93485989	forward_readgroup_483034	6	+	156	4	2	2	0	0.008	0	0	intron	FAM120A	ENSG00000048828
chr9	93487882	93487912	forward_readgroup_483035	12	+	338	7	3	4	0	0.003	0	0	intron	FAM120A	ENSG00000048828
chr9	93488360	93488388	forward_readgroup_483036	10	+	278	2	2	2	0.024	0.024	0.026	0.029	intron	FAM120A	ENSG00000048828
chr9	93492223	93492252	forward_readgroup_483037	5	+	145	3	1	3	0	0.113	0	0	intron	FAM120A	ENSG00000048828
chr9	93493330	93493363	forward_readgroup_483039	8	+	250	4	3	3	0	0.001	0	0	intron	FAM120A	ENSG00000048828
chr9	93494487	93494510	forward_readgroup_483040	6	+	138	4	1	1	0	0.109	0	0	intron	FAM120A	ENSG00000048828
chr9	93495620	93495650	forward_readgroup_483041	10	+	296	9	5	3	0	0	0	0	intron	FAM120A	ENSG00000048828
chr9	93495777	93495806	forward_readgroup_483042	5	+	169	6	1	3	0	0.129	0	0	intron	FAM120A	ENSG00000048828
chr9	93497522	93497548	forward_readgroup_483043	5	+	159	3	2	3	0	0.009	0	0	CDS	FAM120A	ENSG00000048828
chr9	93498855	93498886	forward_readgroup_483044	25	+	662	18	2	7	0	0.096	0	0	CDS	FAM120A	ENSG00000048828
chr9	93498939	93498964	forward_readgroup_483045	8	+	199	3	1	2	0.001	0.148	0.001	0.001	intron	FAM120A	ENSG00000048828
chr9	93500238	93500263	forward_readgroup_483046	19	+	481	10	3	4	0	0.009	0	0	intron	FAM120A	ENSG00000048828
chr9	93500568	93500592	forward_readgroup_483047	7	+	168	1	0	1	0.129	0.861	0.139	0.143	intron	FAM120A	ENSG00000048828
chr9	93501446	93501467	forward_readgroup_483048	5	+	105	2	1	2	0.004	0.085	0.004	0.005	intron	FAM120A	ENSG00000048828
chr9	93502175	93502210	forward_readgroup_483049	33	+	928	23	2	8	0	0.149	0	0	intron	FAM120A	ENSG00000048828
chr9	93502232	93502258	forward_readgroup_483050	9	+	233	5	3	3	0	0.001	0	0	intron	FAM120A	ENSG00000048828
chr9	93504357	93504382	forward_readgroup_483052	10	+	234	4	1	3	0	0.169	0	0	intron	FAM120A	ENSG00000048828
chr9	93504394	93504425	forward_readgroup_483053	15	+	461	13	2	8	0	0.056	0	0	intron	FAM120A	ENSG00000048828
chr9	93504552	93504582	forward_readgroup_483054	6	+	190	9	0	5	0	0.845	0	0	intron	FAM120A	ENSG00000048828
chr9	93506536	93506566	forward_readgroup_483056	5	+	150	6	3	3	0	0	0	0	intron	FAM120A	ENSG00000048828
chr9	93506997	93507022	forward_readgroup_483057	10	+	247	7	0	5	0	0.803	0	0	intron	FAM120A	ENSG00000048828
chr9	93509874	93509903	forward_readgroup_483059	8	+	231	5	0	5	0	0.814	0	0	intron	FAM120A	ENSG00000048828
chr9	93509904	93509938	forward_readgroup_483060	14	+	465	5	6	4	0	0	0	0	intron	FAM120A	ENSG00000048828
chr9	93513390	93513420	forward_readgroup_483061	6	+	180	4	0	2	0	0.852	0	0	intron	FAM120A	ENSG00000048828
chr9	93514335	93514365	forward_readgroup_483062	10	+	284	5	0	3	0	0.777	0	0	intron	FAM120A	ENSG00000048828
chr9	93515728	93515740	forward_readgroup_483063	5	+	60	4	0	2	0	0.948	0	0	CDS	FAM120A	ENSG00000048828
chr9	93517340	93517369	forward_readgroup_483064	7	+	193	5	3	3	0	0.001	0	0	intron	FAM120A	ENSG00000048828
chr9	93522437	93522471	forward_readgroup_483066	8	+	267	3	0	2	0.002	0.789	0.002	0.003	intron	FAM120A	ENSG00000048828
chr9	93523094	93523125	forward_readgroup_483067	7	+	216	5	1	3	0	0.159	0	0	intron	FAM120A	ENSG00000048828
chr9	93523479	93523507	forward_readgroup_483068	8	+	223	6	2	4	0	0.016	0	0	intron	FAM120A	ENSG00000048828
chr9	93524121	93524141	forward_readgroup_483070	5	+	100	6	0	3	0	0.915	0	0	intron	FAM120A	ENSG00000048828
chr9	93524263	93524289	forward_readgroup_483071	6	+	156	6	0	4	0	0.87	0	0	intron	FAM120A	ENSG00000048828
chr9	93524743	93524771	forward_readgroup_483072	8	+	207	3	0	3	0.001	0.832	0.001	0.001	intron	FAM120A	ENSG00000048828
chr9	93525372	93525403	forward_readgroup_483073	10	+	273	3	2	3	0.002	0.023	0.002	0.003	intron	FAM120A	ENSG00000048828
chr9	93528368	93528399	forward_readgroup_483074	10	+	306	9	1	4	0	0.207	0	0	intron	FAM120A	ENSG00000048828
chr9	93528761	93528784	forward_readgroup_483075	5	+	115	5	2	5	0	0.005	0	0	intron	FAM120A	ENSG00000048828
chr9	93529460	93529490	forward_readgroup_483076	7	+	199	4	0	2	0	0.838	0	0	CDS	FAM120A	ENSG00000048828
chr9	93529832	93529856	forward_readgroup_483077	14	+	350	1	26	1	0.228	0	0.268	0.27	UTR3	FAM120A	ENSG00000048828
chr9	93530619	93530643	forward_readgroup_483079	5	+	120	4	0	4	0	0.899	0	0	UTR3	FAM120A	ENSG00000048828
chr9	93530957	93530983	forward_readgroup_483080	6	+	155	2	2	2	0.008	0.008	0.009	0.011	UTR3	FAM120A	ENSG00000048828
chr9	93531294	93531320	forward_readgroup_483081	5	+	142	6	1	3	0	0.111	0	0	UTR3	FAM120A	ENSG00000048828
chr9	93531448	93531480	forward_readgroup_483082	5	+	160	5	1	3	0	0.123	0	0	intron	FAM120A	ENSG00000048828
chr9	93532526	93532542	forward_readgroup_483083	5	+	80	2	0	1	0.002	0.931	0.002	0.003	UTR3	FAM120A	ENSG00000048828
chr9	93532883	93532904	forward_readgroup_483084	8	+	154	1	0	1	0.119	0.872	0.128	0.133	intron	FAM120A	ENSG00000048828
chr9	93534254	93534281	forward_readgroup_483085	6	+	157	1	0	1	0.121	0.87	0.13	0.135	intron	FAM120A	ENSG00000048828
chr9	93534995	93535023	forward_readgroup_483086	5	+	140	7	0	5	0	0.883	0	0	intron	FAM120A	ENSG00000048828
chr9	93535239	93535269	forward_readgroup_483087	7	+	204	7	0	4	0	0.834	0	0	intron	FAM120A	ENSG00000048828
chr9	93535717	93535750	forward_readgroup_483088	8	+	296	10	1	4	0	0.202	0	0	intron	FAM120A	ENSG00000048828
chr9	93535896	93535922	forward_readgroup_483089	6	+	156	2	0	1	0.008	0.87	0.009	0.011	intron	FAM120A	ENSG00000048828
chr9	93536170	93536200	forward_readgroup_483090	11	+	319	6	3	3	0	0.003	0	0	intron	FAM120A	ENSG00000048828
chr9	93537245	93537275	forward_readgroup_483091	5	+	150	3	3	1	0	0	0	0	intron	FAM120A	ENSG00000048828
chr9	93537479	93537504	forward_readgroup_483092	7	+	175	3	1	2	0.001	0.133	0.001	0.001	intron	FAM120A	ENSG00000048828
chr9	93538008	93538028	forward_readgroup_483093	5	+	100	1	0	1	0.081	0.915	0.085	0.091	intron	FAM120A	ENSG00000048828
chr9	93538348	93538359	forward_readgroup_483094	5	+	55	1	0	1	0.047	0.952	0.048	0.054	intron	FAM120A	ENSG00000048828
chr9	93538360	93538378	forward_readgroup_483095	5	+	90	2	0	1	0.003	0.923	0.003	0.004	intron	FAM120A	ENSG00000048828
chr9	93540006	93540042	forward_readgroup_483096	8	+	267	6	1	2	0	0.187	0	0	intron	FAM120A	ENSG00000048828
chr9	93540179	93540204	forward_readgroup_483097	5	+	125	4	0	3	0	0.895	0	0	intron	FAM120A	ENSG00000048828
chr9	93540253	93540287	forward_readgroup_483098	6	+	195	4	0	3	0	0.841	0	0	intron	FAM120A	ENSG00000048828
chr9	93540833	93540864	forward_readgroup_483099	7	+	210	7	2	5	0	0.014	0	0	intron	FAM120A	ENSG00000048828
chr9	93541486	93541517	forward_readgroup_483100	5	+	155	5	1	2	0	0.12	0	0	intron	FAM120A	ENSG00000048828
chr9	93542416	93542449	forward_readgroup_483101	23	+	748	14	0	8	0	0.514	0	0	intron	FAM120A	ENSG00000048828
chr9	93542756	93542783	forward_readgroup_483102	11	+	293	9	1	8	0	0.201	0	0	intron	FAM120A	ENSG00000048828
chr9	93543832	93543864	forward_readgroup_483103	6	+	186	4	1	2	0	0.14	0	0	intron	FAM120A	ENSG00000048828
chr9	93545005	93545034	forward_readgroup_483104	6	+	178	1	2	1	0.135	0.011	0.146	0.15	intron	FAM120A	ENSG00000048828
chr9	93546154	93546184	forward_readgroup_483105	14	+	419	9	1	8	0	0.257	0	0	intron	FAM120A	ENSG00000048828
chr9	93549200	93549226	forward_readgroup_483106	6	+	156	5	0	3	0	0.87	0	0	intron	FAM120A	ENSG00000048828
chr9	93550603	93550653	forward_readgroup_483107	9	+	441	9	1	5	0	0.265	0	0	CDS	FAM120A	ENSG00000048828
chr9	93550653	93550665	forward_readgroup_483108	10	+	116	3	0	2	0	0.902	0	0	CDS	FAM120A	ENSG00000048828
chr9	93550960	93550984	forward_readgroup_483109	16	+	381	11	0	5	0	0.713	0	0	intron	FAM120A	ENSG00000048828
chr9	93550987	93551029	forward_readgroup_483110	6	+	297	4	4	2	0	0	0	0	intron	FAM120A	ENSG00000048828
chr9	93551069	93551095	forward_readgroup_483111	7	+	182	5	0	4	0	0.851	0	0	intron	FAM120A	ENSG00000048828
chr9	93551187	93551216	forward_readgroup_483112	38	+	1095	29	1	12	0	0.368	0	0	intron	FAM120A	ENSG00000048828
chr9	93551220	93551249	forward_readgroup_483113	16	+	461	10	3	7	0	0.008	0	0	intron	FAM120A	ENSG00000048828
chr9	93551676	93551711	forward_readgroup_483114	13	+	455	7	0	6	0	0.667	0	0	intron	FAM120A	ENSG00000048828
chr9	93552092	93552119	forward_readgroup_483115	10	+	269	9	10	4	0	0	0	0	intron	FAM120A	ENSG00000048828
chr9	93552208	93552241	forward_readgroup_483116	10	+	326	7	2	5	0	0.031	0	0	intron	FAM120A	ENSG00000048828
chr9	93552489	93552518	forward_readgroup_483117	10	+	290	9	0	6	0	0.773	0	0	intron	FAM120A	ENSG00000048828
chr9	93552718	93552746	forward_readgroup_483118	8	+	225	11	1	7	0	0.164	0	0	intron	FAM120A	ENSG00000048828
chr9	93554056	93554090	forward_readgroup_483119	8	+	264	6	1	2	0	0.186	0	0	intron	FAM120A	ENSG00000048828
chr9	93555044	93555067	forward_readgroup_483120	8	+	179	2	5	2	0.011	0	0.011	0.013	intron	FAM120A	ENSG00000048828
chr9	93556523	93556547	forward_readgroup_483121	8	+	192	6	1	3	0	0.144	0	0	CDS	FAM120A	ENSG00000048828
chr9	93556655	93556684	forward_readgroup_483122	11	+	319	6	0	6	0	0.753	0	0	intron	FAM120A	ENSG00000048828
chr9	93559035	93559060	forward_readgroup_483123	5	+	125	2	1	2	0.006	0.099	0.006	0.007	intron	FAM120A	ENSG00000048828
chr9	93559345	93559372	forward_readgroup_483124	5	+	135	1	1	1	0.106	0.106	0.113	0.118	intron	FAM120A	ENSG00000048828
chr9	93559641	93559655	forward_readgroup_483125	6	+	84	3	0	2	0	0.928	0	0	intron	FAM120A	ENSG00000048828
chr9	93559656	93559686	forward_readgroup_483126	8	+	229	4	1	3	0	0.166	0	0	intron	FAM120A	ENSG00000048828
chr9	93559741	93559770	forward_readgroup_483127	7	+	197	3	1	3	0.001	0.147	0.001	0.001	intron	FAM120A	ENSG00000048828
chr9	93559991	93560008	forward_readgroup_483128	5	+	85	2	0	2	0.003	0.927	0.003	0.004	intron	FAM120A	ENSG00000048828
chr9	93560349	93560384	forward_readgroup_483129	9	+	314	4	3	4	0	0.003	0	0	intron	FAM120A	ENSG00000048828
chr9	93560487	93560507	forward_readgroup_483130	5	+	100	4	0	2	0	0.915	0	0	intron	FAM120A	ENSG00000048828
chr9	93561111	93561144	forward_readgroup_483131	9	+	296	7	3	3	0	0.002	0	0	CDS	FAM120A	ENSG00000048828
chr9	93564446	93564488	forward_readgroup_483132	9	+	326	6	0	5	0	0.748	0	0	CDS	FAM120A	ENSG00000048828
chr9	93564489	93564502	forward_readgroup_483133	7	+	91	2	0	1	0.003	0.922	0.003	0.004	CDS	FAM120A	ENSG00000048828
chr9	93564537	93564568	forward_readgroup_483134	7	+	199	7	0	6	0	0.838	0	0	UTR3	FAM120A	ENSG00000048828
chr9	93564691	93564722	forward_readgroup_483135	24	+	669	15	2	7	0	0.098	0	0	UTR3	FAM120A	ENSG00000048828
chr9	93564886	93564936	forward_readgroup_483136	22	+	1018	18	5	14	0	0.002	0	0	UTR3	FAM120A	ENSG00000048828
chr9	93564959	93564999	forward_readgroup_483137	58.5	+	1920	56	9	15	0	0	0	0	UTR3	FAM120A	ENSG00000048828
chr9	93565017	93565054	forward_readgroup_483138	61	+	1644	30	9	10	0	0	0	0	UTR3	FAM120A	ENSG00000048828
chr9	93565089	93565115	forward_readgroup_483139	42	+	1083	22	4	3	0	0.014	0	0	UTR3	FAM120A	ENSG00000048828
chr9	93565135	93565173	forward_readgroup_483140	62.5	+	2249	39	9	12	0	0	0	0	UTR3	FAM120A	ENSG00000048828
chr9	93565291	93565331	forward_readgroup_483142	35	+	1022	33	5	8	0	0.002	0	0	UTR3	FAM120A	ENSG00000048828
chr9	93565333	93565365	forward_readgroup_483143	19	+	615	11	3	9	0	0.016	0	0	UTR3	FAM120A	ENSG00000048828
chr9	93565372	93565416	forward_readgroup_483144	101	+	3165	79	10	15	0	0.001	0	0	UTR3	FAM120A	ENSG00000048828
chr9	93565439	93565467	forward_readgroup_483145	8	+	246	8	0	5	0	0.803	0	0	UTR3	FAM120A	ENSG00000048828
chr9	93565470	93565520	forward_readgroup_483146	68	+	2525	30	11	14	0	0	0	0	UTR3	FAM120A	ENSG00000048828
chr9	93565520	93565570	forward_readgroup_483147	37	+	1469	33	18	10	0	0	0	0	UTR3	FAM120A	ENSG00000048828
chr9	93565570	93565609	forward_readgroup_483148	29	+	1499	26	8	7	0	0	0	0	UTR3	FAM120A	ENSG00000048828
chr9	93565637	93565672	forward_readgroup_483149	16	+	501	10	2	5	0	0.064	0	0	UTR3	FAM120A	ENSG00000048828
chr9	93565689	93565723	forward_readgroup_483150	94	+	3105	14	44	3	0	0	0	0	UTR3	FAM120A	ENSG00000048828
chr9	93565752	93565774	forward_readgroup_483151	6	+	132	4	2	2	0	0.006	0	0	UTR3	FAM120A	ENSG00000048828
chr9	93565784	93565834	forward_readgroup_483152	14	+	551	18	2	9	0	0.074	0	0	UTR3	FAM120A	ENSG00000048828
chr9	93565834	93565884	forward_readgroup_483153	209.5	+	6830	140	28	15	0	0	0	0	UTR3	FAM120A	ENSG00000048828
chr9	93565884	93565934	forward_readgroup_483154	25	+	1333	26	9	8	0	0	0	0	UTR3	FAM120A	ENSG00000048828
chr9	93565963	93565987	forward_readgroup_483155	6	+	150	1	0	1	0.117	0.875	0.125	0.13	UTR3	FAM120A	ENSG00000048828
chr9	93566048	93566098	forward_readgroup_483156	19	+	3365	11	8	7	0	0.008	0	0	UTR3	FAM120A	ENSG00000048828
chr9	93577999	93578030	forward_readgroup_483159	7	+	214	2	0	2	0.015	0.827	0.016	0.018	intron	PHF2	ENSG00000197724
chr9	93579978	93580004	forward_readgroup_483160	6	+	156	2	1	2	0.008	0.121	0.009	0.011	intron	PHF2	ENSG00000197724
chr9	93583504	93583529	forward_readgroup_483161	5	+	125	2	0	2	0.006	0.895	0.006	0.007	intron	PHF2	ENSG00000197724
chr9	93584132	93584148	forward_readgroup_483164	6	+	95	1	0	1	0.078	0.919	0.081	0.087	intron	PHF2	ENSG00000197724
chr9	93584185	93584217	forward_readgroup_483165	7	+	221	5	1	2	0	0.161	0	0	intron	PHF2	ENSG00000197724
chr9	93585767	93585806	forward_readgroup_483166	45	+	1691	22	8	9	0	0	0	0	intron	PHF2	ENSG00000197724
chr9	93590561	93590592	forward_readgroup_483167	7	+	212	5	0	4	0	0.828	0	0	intron	PHF2	ENSG00000197724
chr9	93593189	93593228	forward_readgroup_483168	7	+	260	5	2	3	0	0.021	0	0	intron	PHF2	ENSG00000197724
chr9	93597544	93597563	forward_readgroup_483169	6	+	114	1	0	1	0.092	0.904	0.096	0.102	intron	PHF2	ENSG00000197724
chr9	93601930	93601962	forward_readgroup_483170	17	+	519	1	1	1	0.291	0.291	0.37	0.371	intron	PHF2	ENSG00000197724
chr9	93607717	93607746	forward_readgroup_483171	5	+	145	4	0	3	0	0.879	0	0	intron	PHF2	ENSG00000197724
chr9	93609277	93609302	forward_readgroup_483172	5	+	125	4	1	3	0	0.099	0	0	intron	PHF2	ENSG00000197724
chr9	93638196	93638229	forward_readgroup_483175	7	+	221	7	1	2	0	0.161	0	0	intron	PHF2	ENSG00000197724
chr9	93638602	93638636	forward_readgroup_483176	6	+	201	6	0	6	0	0.836	0	0	intron	PHF2	ENSG00000197724
chr9	93639526	93639551	forward_readgroup_483177	9	+	213	5	2	3	0	0.015	0	0	intron	PHF2	ENSG00000197724
chr9	93640250	93640284	forward_readgroup_483178	14	+	449	15	1	7	0	0.268	0	0	intron	PHF2	ENSG00000197724
chr9	93640486	93640514	forward_readgroup_483179	8	+	222	4	3	3	0	0.001	0	0	intron	PHF2	ENSG00000197724
chr9	93668104	93668135	forward_readgroup_483180	11	+	314	9	3	6	0	0.003	0	0	intron	PHF2	ENSG00000197724
chr9	93676080	93676105	forward_readgroup_483182	24	+	545	14	27	1	0	0	0	0	intron	PHF2	ENSG00000197724
chr9	93676638	93676679	forward_readgroup_483183	6	+	246	1	1	1	0.176	0.176	0.197	0.2	CDS	PHF2	ENSG00000197724
chr9	93678641	93678691	forward_readgroup_483184	14	+	836	17	5	8	0	0.001	0	0	UTR3	PHF2	ENSG00000197724
chr9	93678691	93678741	forward_readgroup_483185	56	+	3605	83	38	15	0	0	0	0	UTR3	PHF2	ENSG00000197724
chr9	93678741	93678755	forward_readgroup_483186	155	+	1569	30	3	7	0	0.112	0	0	UTR3	PHF2	ENSG00000197724
chr9	93678759	93678809	forward_readgroup_483187	37	+	1888	55	4	16	0	0.062	0	0	UTR3	PHF2	ENSG00000197724
chr9	93678848	93678898	forward_readgroup_483188	42.5	+	1550	38	6	14	0	0.002	0	0	UTR3	PHF2	ENSG00000197724
chr9	93678898	93678920	forward_readgroup_483189	32	+	701	10	0	1	0	0.536	0	0	UTR3	PHF2	ENSG00000197724
chr9	93678996	93679023	forward_readgroup_483190	12	+	287	6	1	3	0	0.198	0	0	UTR3	PHF2	ENSG00000197724
chr9	93679030	93679077	forward_readgroup_483191	26	+	1181	25	2	10	0	0.193	0	0	UTR3	PHF2	ENSG00000197724
chr9	93679123	93679173	forward_readgroup_483192	36.5	+	1531	35	3	17	0	0.108	0	0	UTR3	PHF2	ENSG00000197724
chr9	93679173	93679223	forward_readgroup_483193	136.5	+	5139	111	37	12	0	0	0	0	UTR3	PHF2	ENSG00000197724
chr9	93679223	93679246	forward_readgroup_483194	11	+	219	5	1	4	0	0.16	0	0	UTR3	PHF2	ENSG00000197724
chr9	93679258	93679308	forward_readgroup_483195	23.5	+	1403	12	10	3	0	0	0	0	UTR3	PHF2	ENSG00000197724
chr9	93679308	93679322	forward_readgroup_483196	42	+	625	30	3	4	0	0.016	0	0	UTR3	PHF2	ENSG00000197724
chr9	93679330	93679380	forward_readgroup_483197	22	+	2057	50	14	9	0	0	0	0	UTR3	PHF2	ENSG00000197724
chr9	93679472	93679516	forward_readgroup_483199	506.5	+	14370	405	97	19	0	0	0	0	UTR3	PHF2	ENSG00000197724
chr9	94036448	94036468	forward_readgroup_483209	5	+	100	1	0	1	0.081	0.915	0.085	0.091	intron	PTPDC1	ENSG00000158079
chr9	94037391	94037417	forward_readgroup_483210	5	+	130	1	3	1	0.103	0	0.109	0.114	intron	PTPDC1	ENSG00000158079
chr9	94037531	94037561	forward_readgroup_483211	5	+	154	3	1	3	0	0.119	0	0	intron	PTPDC1	ENSG00000158079
chr9	94041519	94041548	forward_readgroup_483212	10	+	289	10	1	4	0	0.199	0	0	intron	PTPDC1	ENSG00000158079
chr9	94044836	94044868	forward_readgroup_483213	7	+	219	5	0	3	0	0.823	0	0	intron	PTPDC1	ENSG00000158079
chr9	94073172	94073203	forward_readgroup_483214	5	+	155	6	0	4	0	0.871	0	0	intron	PTPDC1	ENSG00000158079
chr9	94073510	94073539	forward_readgroup_483215	10	+	290	8	0	6	0	0.773	0	0	intron	PTPDC1	ENSG00000158079
chr9	94088520	94088548	forward_readgroup_483216	8	+	209	5	6	3	0	0	0	0	intron	PTPDC1	ENSG00000158079
chr9	94097509	94097534	forward_readgroup_483217	7	+	175	4	1	2	0	0.133	0	0	CDS	PTPDC1	ENSG00000158079
chr9	94098580	94098607	forward_readgroup_483218	6	+	153	4	0	4	0	0.873	0	0	intron	PTPDC1	ENSG00000158079
chr9	94098643	94098672	forward_readgroup_483219	16	+	461	10	1	7	0	0.272	0	0	intron	PTPDC1	ENSG00000158079
chr9	94099647	94099672	forward_readgroup_483220	5	+	125	2	0	2	0.006	0.895	0.006	0.007	intron	PTPDC1	ENSG00000158079
chr9	94100753	94100780	forward_readgroup_483221	19	+	509	15	2	7	0	0.065	0	0	intron	PTPDC1	ENSG00000158079
chr9	94100835	94100861	forward_readgroup_483222	11	+	286	6	1	6	0	0.197	0	0	intron	PTPDC1	ENSG00000158079
chr9	94101126	94101167	forward_readgroup_483223	13	+	511	13	3	8	0	0.01	0	0	intron	PTPDC1	ENSG00000158079
chr9	94102493	94102530	forward_readgroup_483224	14	+	505	6	1	6	0	0.287	0	0	intron	PTPDC1	ENSG00000158079
chr9	94107501	94107525	forward_readgroup_483225	5	+	120	2	1	2	0.005	0.096	0.005	0.006	intron	PTPDC1	ENSG00000158079
chr9	94108023	94108054	forward_readgroup_483226	7	+	213	4	1	3	0	0.157	0	0	UTR3	PTPDC1	ENSG00000158079
chr9	94108065	94108115	forward_readgroup_483227	11	+	1514	40	14	9	0	0	0	0	UTR3	PTPDC1	ENSG00000158079
chr9	94108190	94108217	forward_readgroup_483228	14	+	366	12	1	8	0	0.235	0	0	UTR3	PTPDC1	ENSG00000158079
chr9	94108256	94108297	forward_readgroup_483229	28	+	803	19	4	9	0	0.005	0	0	UTR3	PTPDC1	ENSG00000158079
chr9	94108300	94108329	forward_readgroup_483230	19	+	561	16	2	6	0	0.076	0	0	UTR3	PTPDC1	ENSG00000158079
chr9	94108342	94108384	forward_readgroup_483231	20	+	805	17	8	7	0	0	0	0	UTR3	PTPDC1	ENSG00000158079
chr9	94108475	94108506	forward_readgroup_483232	10	+	275	9	1	2	0	0.192	0	0	UTR3	PTPDC1	ENSG00000158079
chr9	94109169	94109195	forward_readgroup_483233	5	+	130	3	2	3	0	0.006	0	0	UTR3	PTPDC1	ENSG00000158079
chr9	94109438	94109451	forward_readgroup_483234	5	+	65	1	1	1	0.055	0.055	0.056	0.062	UTR3	PTPDC1	ENSG00000158079
chr9	94166461	94166490	forward_readgroup_483246	8	+	232	1	13	1	0.168	0	0.186	0.189	lncRNA	MIRLET7A1HG	ENSG00000269929
chr9	94166583	94166616	forward_readgroup_483247	6	+	202	1	1	1	0.15	0.15	0.164	0.168	lncRNA	MIRLET7A1HG	ENSG00000269929
chr9	94166671	94166715	forward_readgroup_483248	9	+	402	1	4	1	0.25	0	0.301	0.303	lncRNA	MIRLET7A1HG	ENSG00000269929
chr9	94167218	94167245	forward_readgroup_483250	5	+	135	2	1	2	0.006	0.106	0.007	0.008	lncRNA	MIRLET7A1HG	ENSG00000269929
chr9	94167826	94167861	forward_readgroup_483251	14	+	460	9	9	7	0	0	0	0	lncRNA	MIRLET7A1HG	ENSG00000269929
chr9	94167948	94167971	forward_readgroup_483252	5	+	115	1	3	1	0.092	0	0.097	0.103	lncRNA	MIRLET7A1HG	ENSG00000269929
chr9	94168129	94168157	forward_readgroup_483253	6.5	+	182	2	0	2	0.011	0.851	0.012	0.014	lncRNA	MIRLET7A1HG	ENSG00000269929
chr9	94168217	94168248	forward_readgroup_483254	16	+	463	9	5	2	0	0	0	0	lncRNA	MIRLET7A1HG	ENSG00000269929
chr9	94168534	94168567	forward_readgroup_483255	7	+	217	2	4	2	0.015	0	0.016	0.018	lncRNA	MIRLET7A1HG	ENSG00000269929
chr9	94168667	94168693	forward_readgroup_483256	23	+	582	18	3	8	0	0.014	0	0	lncRNA	MIRLET7A1HG	ENSG00000269929
chr9	94168926	94168959	forward_readgroup_483257	11	+	357	6	3	3	0	0.004	0	0	lncRNA	MIRLET7A1HG	ENSG00000269929
chr9	94169551	94169589	forward_readgroup_483259	8	+	288	8	8	5	0	0	0	0	lncRNA	MIRLET7A1HG	ENSG00000269929
chr9	94169961	94169999	forward_readgroup_483260	20	+	655	18	4	7	0	0.003	0	0	lncRNA	MIRLET7A1HG	ENSG00000269929
chr9	94170831	94170860	forward_readgroup_483261	10	+	278	8	2	3	0	0.024	0	0	lncRNA	MIRLET7A1HG	ENSG00000269929
chr9	94171028	94171059	forward_readgroup_483262	11	+	324	10	3	4	0	0.003	0	0	lncRNA	MIRLET7A1HG	ENSG00000269929
chr9	94171127	94171167	forward_readgroup_483263	7	+	368	8	3	7	0	0.004	0	0	lncRNA	MIRLET7A1HG	ENSG00000269929
chr9	94171264	94171291	forward_readgroup_483264	7	+	189	6	1	4	0	0.142	0	0	lncRNA	MIRLET7A1HG	ENSG00000269929
chr9	94171358	94171387	forward_readgroup_483265	29	+	840	22	6	10	0	0	0	0	lncRNA	MIRLET7A1HG	ENSG00000269929
chr9	94172250	94172280	forward_readgroup_483266	5	+	150	4	0	2	0	0.875	0	0	lncRNA	MIRLET7A1HG	ENSG00000269929
chr9	94172308	94172339	forward_readgroup_483267	7	+	212	6	0	6	0	0.828	0	0	lncRNA	MIRLET7A1HG	ENSG00000269929
chr9	94172476	94172507	forward_readgroup_483268	10	+	306	3	1	1	0.003	0.207	0.003	0.004	lncRNA	MIRLET7A1HG	ENSG00000269929
chr9	94172513	94172547	forward_readgroup_483269	8	+	260	5	3	3	0	0.002	0	0	lncRNA	MIRLET7A1HG	ENSG00000269929
chr9	94172572	94172605	forward_readgroup_483270	10	+	330	9	2	6	0	0.032	0	0	lncRNA	MIRLET7A1HG	ENSG00000269929
chr9	94173466	94173504	forward_readgroup_483271	22.5	+	686	13	5	5	0	0	0	0	lncRNA	MIRLET7A1HG	ENSG00000269929
chr9	94173653	94173703	forward_readgroup_483272	9	+	389	10	5	8	0	0	0	0	lncRNA	MIRLET7A1HG	ENSG00000269929
chr9	94173928	94173942	forward_readgroup_483273	5	+	70	1	0	1	0.059	0.94	0.06	0.066	lncRNA	MIRLET7A1HG	ENSG00000269929
chr9	94173943	94173954	forward_readgroup_483274	5	+	55	1	0	1	0.047	0.952	0.048	0.054	lncRNA	MIRLET7A1HG	ENSG00000269929
chr9	94174081	94174121	forward_readgroup_483275	5	+	214	7	1	5	0	0.157	0	0	lncRNA	MIRLET7A1HG	ENSG00000269929
chr9	94174169	94174197	forward_readgroup_483276	6	+	168	4	1	2	0	0.129	0	0	lncRNA	MIRLET7A1HG	ENSG00000269929
chr9	94174766	94174802	forward_readgroup_483277	14	+	433	9	2	4	0	0.05	0	0	lncRNA	MIRLET7A1HG	ENSG00000269929
chr9	94174862	94174896	forward_readgroup_483278	10	+	325	5	1	3	0	0.217	0	0	lncRNA	MIRLET7A1HG	ENSG00000269929
chr9	94175061	94175093	forward_readgroup_483279	7	+	219	7	0	6	0	0.823	0	0	lncRNA	MIRLET7A1HG	ENSG00000269929
chr9	94175144	94175172	forward_readgroup_483280	7	+	195	3	0	2	0.001	0.841	0.001	0.001	lncRNA	MIRLET7A1HG	ENSG00000269929
chr9	94176188	94176218	forward_readgroup_483281	11	+	293	2	2	1	0.026	0.026	0.029	0.033	lncRNA	MIRLET7A1HG	ENSG00000269929
chr9	94176352	94176374	forward_readgroup_483282	11	+	240	1	6	1	0.172	0	0.192	0.195	multigenic	MIRLET7A1HG,MIRLET7F1	ENSG00000199072,ENSG00000269929
chr9	94176472	94176500	forward_readgroup_483283	6	+	178	3	3	2	0.001	0.001	0.001	0.001	lncRNA	MIRLET7A1HG	ENSG00000269929
chr9	94176561	94176587	forward_readgroup_483284	10	+	256	9	1	4	0	0.181	0	0	lncRNA	MIRLET7A1HG	ENSG00000269929
chr9	94176752	94176765	forward_readgroup_483286	7	+	91	1	1	1	0.075	0.075	0.078	0.084	lncRNA	MIRLET7A1HG	ENSG00000269929
chr9	94176806	94176840	forward_readgroup_483287	15	+	488	8	1	4	0	0.281	0	0	lncRNA	MIRLET7A1HG	ENSG00000269929
chr9	94176987	94177015	forward_readgroup_483288	11	+	307	7	1	5	0	0.208	0	0	lncRNA	MIRLET7A1HG	ENSG00000269929
chr9	94177082	94177104	forward_readgroup_483289	5	+	110	3	1	3	0	0.089	0	0	lncRNA	MIRLET7A1HG	ENSG00000269929
chr9	94177135	94177153	forward_readgroup_483290	5	+	90	1	1	1	0.074	0.074	0.077	0.083	lncRNA	MIRLET7A1HG	ENSG00000269929
chr9	94177234	94177261	forward_readgroup_483291	7	+	189	2	1	1	0.012	0.142	0.013	0.015	lncRNA	MIRLET7A1HG	ENSG00000269929
chr9	94177264	94177304	forward_readgroup_483292	11	+	390	6	1	4	0	0.245	0	0	lncRNA	MIRLET7A1HG	ENSG00000269929
chr9	94177316	94177345	forward_readgroup_483293	8	+	222	7	1	5	0	0.162	0	0	lncRNA	MIRLET7A1HG	ENSG00000269929
chr9	94177706	94177734	forward_readgroup_483294	6	+	161	6	3	4	0	0	0	0	lncRNA	MIRLET7A1HG	ENSG00000269929
chr9	94177736	94177772	forward_readgroup_483295	34	+	1178	27	9	13	0	0	0	0	lncRNA	MIRLET7A1HG	ENSG00000269929
chr9	94179337	94179387	forward_readgroup_483296	100	+	3656	34	42	12	0	0	0	0	lncRNA	MIRLET7A1HG	ENSG00000269929
chr9	94179387	94179399	forward_readgroup_483297	8	+	96	1	0	1	0.078	0.918	0.082	0.088	lncRNA	MIRLET7A1HG	ENSG00000269929
chr9	94179522	94179549	forward_readgroup_483298	5	+	135	3	0	3	0	0.887	0	0	lncRNA	MIRLET7A1HG	ENSG00000269929
chr9	94179569	94179604	forward_readgroup_483299	11	+	343	9	4	6	0	0	0	0	lncRNA	MIRLET7A1HG	ENSG00000269929
chr9	94180138	94180168	forward_readgroup_483300	5	+	150	4	0	4	0	0.875	0	0	lncRNA	MIRLET7A1HG	ENSG00000269929
chr9	94180187	94180203	forward_readgroup_483301	5	+	80	1	0	1	0.066	0.931	0.069	0.075	lncRNA	MIRLET7A1HG	ENSG00000269929
chr9	94194515	94194544	forward_readgroup_483302	5	+	145	6	0	4	0	0.879	0	0	lncRNA	MIRLET7A1HG	ENSG00000269929
chr9	94261440	94261466	forward_readgroup_483306	9	+	234	8	0	6	0	0.812	0	0	intron	ZNF169	ENSG00000175787
chr9	94263317	94263343	forward_readgroup_483307	13	+	336	7	1	3	0	0.222	0	0	intron	ZNF169	ENSG00000175787
chr9	94263849	94263885	forward_readgroup_483308	7	+	249	5	2	4	0	0.02	0	0	intron	ZNF169	ENSG00000175787
chr9	94264660	94264687	forward_readgroup_483309	10	+	270	10	0	5	0	0.787	0	0	intron	ZNF169	ENSG00000175787
chr9	94264827	94264858	forward_readgroup_483310	15	+	454	10	1	5	0	0.27	0	0	intron	ZNF169	ENSG00000175787
chr9	94270425	94270445	forward_readgroup_483311	5	+	100	2	1	1	0.004	0.081	0.004	0.005	intron	ZNF169	ENSG00000175787
chr9	94272434	94272464	forward_readgroup_483313	10	+	299	3	2	2	0.002	0.027	0.003	0.004	intron	ZNF169	ENSG00000175787
chr9	94286323	94286348	forward_readgroup_483316	5	+	134	2	0	2	0.006	0.888	0.007	0.008	intron	ZNF169	ENSG00000175787
chr9	94286392	94286418	forward_readgroup_483317	5	+	130	5	1	2	0	0.103	0	0	intron	ZNF169	ENSG00000175787
chr9	94286462	94286498	forward_readgroup_483318	5	+	180	3	0	3	0.001	0.852	0.001	0.001	intron	ZNF169	ENSG00000175787
chr9	94290895	94290927	forward_readgroup_483321	5	+	160	3	0	2	0	0.867	0	0	intron	ZNF169	ENSG00000175787
chr9	94293753	94293787	forward_readgroup_483322	5	+	170	2	3	2	0.01	0	0.01	0.012	UTR3	ZNF169	ENSG00000175787
chr9	94294806	94294825	forward_readgroup_483323	6	+	114	2	0	2	0.005	0.904	0.005	0.006	UTR3	ZNF169	ENSG00000175787
chr9	94295758	94295792	forward_readgroup_483325	18	+	609	9	2	5	0	0.085	0	0	UTR3	ZNF169	ENSG00000175787
chr9	94374601	94374635	forward_readgroup_483359	7	+	227	4	2	3	0	0.017	0	0	UTR5	MFSD14B	ENSG00000148110
chr9	94375041	94375074	forward_readgroup_483360	6	+	195	4	1	4	0	0.146	0	0	intron	MFSD14B	ENSG00000148110
chr9	94376254	94376290	forward_readgroup_483361	95	+	3264	64	10	9	0	0.001	0	0	intron	MFSD14B	ENSG00000148110
chr9	94376321	94376354	forward_readgroup_483362	8	+	219	8	0	4	0	0.823	0	0	intron	MFSD14B	ENSG00000148110
chr9	94376747	94376773	forward_readgroup_483363	8	+	208	5	0	2	0	0.831	0	0	intron	MFSD14B	ENSG00000148110
chr9	94378657	94378672	forward_readgroup_483364	6	+	89	3	1	1	0	0.073	0	0	intron	MFSD14B	ENSG00000148110
chr9	94380307	94380342	forward_readgroup_483365	15	+	515	12	2	9	0	0.066	0	0	intron	MFSD14B	ENSG00000148110
chr9	94381353	94381384	forward_readgroup_483366	5	+	155	6	0	2	0	0.871	0	0	intron	MFSD14B	ENSG00000148110
chr9	94384104	94384136	forward_readgroup_483367	6.5	+	207	4	3	3	0	0.001	0	0	intron	MFSD14B	ENSG00000148110
chr9	94384237	94384267	forward_readgroup_483368	52	+	1541	35	10	11	0	0	0	0	intron	MFSD14B	ENSG00000148110
chr9	94384645	94384669	forward_readgroup_483369	5	+	120	1	2	1	0.096	0.005	0.101	0.107	intron	MFSD14B	ENSG00000148110
chr9	94384863	94384885	forward_readgroup_483370	5	+	110	4	0	3	0	0.907	0	0	intron	MFSD14B	ENSG00000148110
chr9	94385065	94385094	forward_readgroup_483371	22	+	636	16	6	9	0	0	0	0	intron	MFSD14B	ENSG00000148110
chr9	94385202	94385225	forward_readgroup_483372	5	+	115	2	0	1	0.005	0.903	0.005	0.006	intron	MFSD14B	ENSG00000148110
chr9	94385966	94385998	forward_readgroup_483373	10	+	320	3	1	3	0.003	0.214	0.003	0.004	intron	MFSD14B	ENSG00000148110
chr9	94386228	94386250	forward_readgroup_483374	5	+	110	2	1	1	0.004	0.089	0.004	0.005	intron	MFSD14B	ENSG00000148110
chr9	94386934	94386970	forward_readgroup_483375	6	+	224	1	3	1	0.163	0.001	0.181	0.184	intron	MFSD14B	ENSG00000148110
chr9	94386995	94387043	forward_readgroup_483376	6	+	284	10	1	7	0	0.196	0	0	intron	MFSD14B	ENSG00000148110
chr9	94387206	94387235	forward_readgroup_483377	20	+	552	14	2	10	0	0.074	0	0	intron	MFSD14B	ENSG00000148110
chr9	94388628	94388669	forward_readgroup_483378	7	+	267	5	2	4	0	0.022	0	0	intron	MFSD14B	ENSG00000148110
chr9	94389599	94389624	forward_readgroup_483379	6	+	150	3	1	2	0	0.117	0	0	intron	MFSD14B	ENSG00000148110
chr9	94390518	94390547	forward_readgroup_483380	6	+	170	6	0	5	0	0.86	0	0	intron	MFSD14B	ENSG00000148110
chr9	94393860	94393889	forward_readgroup_483382	19	+	536	13	6	10	0	0	0	0	intron	MFSD14B	ENSG00000148110
chr9	94395585	94395615	forward_readgroup_483383	5	+	154	5	1	2	0	0.119	0	0	intron	MFSD14B	ENSG00000148110
chr9	94397591	94397624	forward_readgroup_483385	7	+	231	3	1	2	0.001	0.167	0.001	0.001	intron	MFSD14B	ENSG00000148110
chr9	94397817	94397846	forward_readgroup_483386	46	+	1280	29	1	7	0	0.365	0	0	intron	MFSD14B	ENSG00000148110
chr9	94398070	94398101	forward_readgroup_483387	35	+	985	24	5	9	0	0.002	0	0	intron	MFSD14B	ENSG00000148110
chr9	94398445	94398473	forward_readgroup_483388	8	+	224	5	1	4	0	0.163	0	0	intron	MFSD14B	ENSG00000148110
chr9	94398799	94398815	forward_readgroup_483389	5	+	80	3	0	1	0	0.931	0	0	intron	MFSD14B	ENSG00000148110
chr9	94400609	94400638	forward_readgroup_483390	6	+	174	5	0	3	0	0.857	0	0	intron	MFSD14B	ENSG00000148110
chr9	94400801	94400828	forward_readgroup_483391	18	+	484	15	2	4	0	0.06	0	0	intron	MFSD14B	ENSG00000148110
chr9	94400858	94400891	forward_readgroup_483392	9	+	295	8	2	5	0	0.026	0	0	intron	MFSD14B	ENSG00000148110
chr9	94401474	94401505	forward_readgroup_483393	10	+	304	5	0	2	0	0.763	0	0	intron	MFSD14B	ENSG00000148110
chr9	94402478	94402528	forward_readgroup_483394	7	+	374	11	3	6	0	0.004	0	0	intron	MFSD14B	ENSG00000148110
chr9	94402706	94402729	forward_readgroup_483395	7	+	156	3	3	3	0	0	0	0	intron	MFSD14B	ENSG00000148110
chr9	94402747	94402761	forward_readgroup_483396	5	+	70	4	1	1	0	0.059	0	0	intron	MFSD14B	ENSG00000148110
chr9	94402787	94402819	forward_readgroup_483397	16	+	498	10	2	9	0	0.063	0	0	intron	MFSD14B	ENSG00000148110
chr9	94404037	94404051	forward_readgroup_483398	5	+	70	1	0	1	0.059	0.94	0.06	0.066	intron	MFSD14B	ENSG00000148110
chr9	94405889	94405922	forward_readgroup_483399	16	+	528	14	2	7	0	0.069	0	0	intron	MFSD14B	ENSG00000148110
chr9	94405941	94405971	forward_readgroup_483400	7	+	209	8	0	6	0	0.83	0	0	intron	MFSD14B	ENSG00000148110
chr9	94407142	94407169	forward_readgroup_483401	13	+	347	8	1	2	0	0.227	0	0	intron	MFSD14B	ENSG00000148110
chr9	94408760	94408783	forward_readgroup_483402	9	+	205	1	1	1	0.152	0.152	0.167	0.171	intron	MFSD14B	ENSG00000148110
chr9	94410571	94410600	forward_readgroup_483403	10	+	287	4	1	3	0	0.198	0	0	intron	MFSD14B	ENSG00000148110
chr9	94411038	94411068	forward_readgroup_483405	5	+	153	6	0	2	0	0.873	0	0	intron	MFSD14B	ENSG00000148110
chr9	94411192	94411242	forward_readgroup_483406	9	+	672	19	5	10	0	0	0	0	intron	MFSD14B	ENSG00000148110
chr9	94412444	94412476	forward_readgroup_483407	7	+	224	7	1	2	0	0.163	0	0	intron	MFSD14B	ENSG00000148110
chr9	94414471	94414498	forward_readgroup_483408	10	+	267	5	1	4	0	0.187	0	0	intron	MFSD14B	ENSG00000148110
chr9	94416877	94416905	forward_readgroup_483409	7	+	175	4	1	4	0	0.133	0	0	intron	MFSD14B	ENSG00000148110
chr9	94417163	94417193	forward_readgroup_483410	8	+	240	6	1	5	0	0.172	0	0	intron	MFSD14B	ENSG00000148110
chr9	94421745	94421776	forward_readgroup_483411	6	+	183	4	0	2	0	0.85	0	0	intron	MFSD14B	ENSG00000148110
chr9	94422511	94422535	forward_readgroup_483412	6	+	134	5	1	3	0	0.106	0	0	intron	MFSD14B	ENSG00000148110
chr9	94423689	94423714	forward_readgroup_483413	17	+	425	14	1	2	0	0.259	0	0	intron	MFSD14B	ENSG00000148110
chr9	94427278	94427305	forward_readgroup_483414	7	+	181	4	0	3	0	0.851	0	0	intron	MFSD14B	ENSG00000148110
chr9	94427612	94427637	forward_readgroup_483415	6	+	150	3	0	1	0	0.875	0	0	intron	MFSD14B	ENSG00000148110
chr9	94428619	94428646	forward_readgroup_483416	5	+	135	4	1	2	0	0.106	0	0	intron	MFSD14B	ENSG00000148110
chr9	94429198	94429231	forward_readgroup_483417	29	+	862	27	3	5	0	0.035	0	0	CDS	MFSD14B	ENSG00000148110
chr9	94429367	94429398	forward_readgroup_483418	5	+	155	5	0	2	0	0.871	0	0	intron	MFSD14B	ENSG00000148110
chr9	94431412	94431443	forward_readgroup_483419	10	+	309	8	1	6	0	0.209	0	0	intron	MFSD14B	ENSG00000148110
chr9	94434716	94434750	forward_readgroup_483421	9	+	305	3	9	3	0.003	0	0.003	0.004	intron	MFSD14B	ENSG00000148110
chr9	94435453	94435486	forward_readgroup_483422	8	+	261	3	4	2	0.002	0	0.002	0.003	intron	MFSD14B	ENSG00000148110
chr9	94435599	94435623	forward_readgroup_483423	5	+	120	5	1	4	0	0.096	0	0	intron	MFSD14B	ENSG00000148110
chr9	94436158	94436185	forward_readgroup_483424	5	+	135	5	0	3	0	0.887	0	0	intron	MFSD14B	ENSG00000148110
chr9	94436273	94436285	forward_readgroup_483425	5	+	60	1	2	1	0.051	0.001	0.052	0.058	intron	MFSD14B	ENSG00000148110
chr9	94436573	94436607	forward_readgroup_483426	37	+	1230	17	7	6	0	0	0	0	intron	MFSD14B	ENSG00000148110
chr9	94437292	94437321	forward_readgroup_483427	5	+	145	4	1	3	0	0.113	0	0	intron	MFSD14B	ENSG00000148110
chr9	94438468	94438511	forward_readgroup_483428	9	+	370	5	3	4	0	0.004	0	0	CDS	MFSD14B	ENSG00000148110
chr9	94439605	94439634	forward_readgroup_483429	6	+	190	5	0	3	0	0.845	0	0	intron	MFSD14B	ENSG00000148110
chr9	94439636	94439662	forward_readgroup_483430	15	+	390	15	2	7	0	0.043	0	0	intron	MFSD14B	ENSG00000148110
chr9	94439793	94439817	forward_readgroup_483431	10	+	237	4	4	3	0	0	0	0	intron	MFSD14B	ENSG00000148110
chr9	94439877	94439904	forward_readgroup_483432	7	+	188	5	0	3	0	0.846	0	0	intron	MFSD14B	ENSG00000148110
chr9	94439978	94439997	forward_readgroup_483433	5	+	95	1	0	1	0.078	0.919	0.081	0.087	intron	MFSD14B	ENSG00000148110
chr9	94440445	94440476	forward_readgroup_483434	9	+	277	6	2	4	0	0.024	0	0	intron	MFSD14B	ENSG00000148110
chr9	94440608	94440636	forward_readgroup_483435	5	+	140	6	0	5	0	0.883	0	0	intron	MFSD14B	ENSG00000148110
chr9	94440964	94440984	forward_readgroup_483436	5	+	100	1	0	1	0.081	0.915	0.085	0.091	intron	MFSD14B	ENSG00000148110
chr9	94441753	94441783	forward_readgroup_483437	14	+	420	10	5	7	0	0	0	0	intron	MFSD14B	ENSG00000148110
chr9	94442349	94442380	forward_readgroup_483438	12	+	371	11	2	5	0	0.039	0	0	intron	MFSD14B	ENSG00000148110
chr9	94442446	94442473	forward_readgroup_483439	7	+	194	5	0	2	0	0.842	0	0	intron	MFSD14B	ENSG00000148110
chr9	94443937	94443975	forward_readgroup_483440	11	+	387	8	2	4	0	0.042	0	0	intron	MFSD14B	ENSG00000148110
chr9	94444369	94444398	forward_readgroup_483441	6	+	174	2	2	2	0.01	0.01	0.011	0.013	intron	MFSD14B	ENSG00000148110
chr9	94444569	94444598	forward_readgroup_483442	5	+	145	5	0	5	0	0.879	0	0	intron	MFSD14B	ENSG00000148110
chr9	94445418	94445437	forward_readgroup_483443	5	+	95	2	3	1	0.003	0	0.003	0.004	intron	MFSD14B	ENSG00000148110
chr9	94445709	94445749	forward_readgroup_483444	12	+	446	4	0	4	0.001	0.673	0.001	0.001	intron	MFSD14B	ENSG00000148110
chr9	94445866	94445893	forward_readgroup_483445	10	+	270	9	1	5	0	0.189	0	0	intron	MFSD14B	ENSG00000148110
chr9	94447563	94447594	forward_readgroup_483446	10	+	310	9	1	6	0	0.209	0	0	intron	MFSD14B	ENSG00000148110
chr9	94447794	94447816	forward_readgroup_483448	5	+	118	2	0	2	0.005	0.9	0.005	0.006	intron	MFSD14B	ENSG00000148110
chr9	94449170	94449193	forward_readgroup_483449	5	+	115	3	0	2	0	0.903	0	0	intron	MFSD14B	ENSG00000148110
chr9	94449229	94449257	forward_readgroup_483450	24	+	667	15	0	8	0	0.553	0	0	intron	MFSD14B	ENSG00000148110
chr9	94450424	94450452	forward_readgroup_483451	10	+	274	8	0	5	0	0.784	0	0	intron	MFSD14B	ENSG00000148110
chr9	94451159	94451209	forward_readgroup_483452	8	+	435	6	2	4	0	0.051	0	0	intron	MFSD14B	ENSG00000148110
chr9	94453115	94453143	forward_readgroup_483453	9	+	246	2	1	2	0.019	0.176	0.021	0.024	intron	MFSD14B	ENSG00000148110
chr9	94453998	94454029	forward_readgroup_483454	7	+	207	1	1	1	0.153	0.153	0.168	0.172	CDS	MFSD14B	ENSG00000148110
chr9	94454304	94454319	forward_readgroup_483455	5	+	75	1	0	1	0.062	0.935	0.065	0.071	intron	MFSD14B	ENSG00000148110
chr9	94454846	94454880	forward_readgroup_483456	5	+	170	3	1	1	0	0.13	0.001	0.001	intron	MFSD14B	ENSG00000148110
chr9	94456273	94456299	forward_readgroup_483457	6	+	161	3	2	3	0	0.009	0	0	CDS	MFSD14B	ENSG00000148110
chr9	94456360	94456389	forward_readgroup_483458	7	+	201	8	3	3	0	0.001	0	0	intron	MFSD14B	ENSG00000148110
chr9	94456449	94456476	forward_readgroup_483459	8	+	219	6	1	3	0	0.16	0	0	intron	MFSD14B	ENSG00000148110
chr9	94456696	94456727	forward_readgroup_483460	6	+	186	6	0	4	0	0.848	0	0	intron	MFSD14B	ENSG00000148110
chr9	94456870	94456893	forward_readgroup_483461	10	+	230	7	1	3	0	0.167	0	0	intron	MFSD14B	ENSG00000148110
chr9	94457292	94457324	forward_readgroup_483462	8	+	256	5	2	4	0	0.021	0	0	intron	MFSD14B	ENSG00000148110
chr9	94458172	94458195	forward_readgroup_483463	7	+	160	6	0	4	0	0.867	0	0	intron	MFSD14B	ENSG00000148110
chr9	94458346	94458361	forward_readgroup_483464	5	+	79	5	3	1	0	0	0	0	CDS	MFSD14B	ENSG00000148110
chr9	94459533	94459572	forward_readgroup_483465	13	+	442	9	7	5	0	0	0	0	UTR3	MFSD14B	ENSG00000148110
chr9	94459573	94459610	forward_readgroup_483466	36	+	1289	20	7	9	0	0	0	0	UTR3	MFSD14B	ENSG00000148110
chr9	94459635	94459651	forward_readgroup_483467	6.5	+	101	1	1	1	0.082	0.082	0.086	0.092	UTR3	MFSD14B	ENSG00000148110
chr9	94459656	94459705	forward_readgroup_483468	6	+	349	8	2	4	0	0.035	0	0	UTR3	MFSD14B	ENSG00000148110
chr9	94459713	94459731	forward_readgroup_483469	6	+	119	3	0	2	0	0.9	0	0	UTR3	MFSD14B	ENSG00000148110
chr9	94459740	94459787	forward_readgroup_483470	14	+	631	9	21	6	0	0	0	0	UTR3	MFSD14B	ENSG00000148110
chr9	94459799	94459824	forward_readgroup_483471	10	+	238	7	2	3	0	0.018	0	0	UTR3	MFSD14B	ENSG00000148110
chr9	94459827	94459857	forward_readgroup_483472	85	+	2301	77	12	12	0	0	0	0	UTR3	MFSD14B	ENSG00000148110
chr9	94459884	94459920	forward_readgroup_483473	28	+	870	18	3	6	0	0.036	0	0	UTR3	MFSD14B	ENSG00000148110
chr9	94459960	94460010	forward_readgroup_483474	237.5	+	8593	243	61	21	0	0	0	0	UTR3	MFSD14B	ENSG00000148110
chr9	94460010	94460060	forward_readgroup_483475	17	+	1521	38	5	10	0	0.01	0	0	UTR3	MFSD14B	ENSG00000148110
chr9	94460060	94460091	forward_readgroup_483476	241	+	6539	166	42	9	0	0	0	0	UTR3	MFSD14B	ENSG00000148110
chr9	94460217	94460243	forward_readgroup_483477	7.5	+	195	6	2	4	0	0.013	0	0	UTR3	MFSD14B	ENSG00000148110
chr9	94460294	94460344	forward_readgroup_483478	41	+	1639	34	7	14	0	0.001	0	0	UTR3	MFSD14B	ENSG00000148110
chr9	94460344	94460387	forward_readgroup_483479	39	+	1117	22	4	10	0	0.015	0	0	UTR3	MFSD14B	ENSG00000148110
chr9	94460404	94460431	forward_readgroup_483480	64	+	1713	43	2	13	0	0.253	0	0	UTR3	MFSD14B	ENSG00000148110
chr9	94460442	94460492	forward_readgroup_483481	11	+	748	22	3	9	0	0.025	0	0	UTR3	MFSD14B	ENSG00000148110
chr9	94460492	94460513	forward_readgroup_483482	14	+	279	1	3	1	0.194	0.002	0.22	0.223	UTR3	MFSD14B	ENSG00000148110
chr9	94460549	94460599	forward_readgroup_483483	6.5	+	1208	44	13	5	0	0	0	0	UTR3	MFSD14B	ENSG00000148110
chr9	94460599	94460649	forward_readgroup_483484	110	+	5277	81	28	6	0	0	0	0	UTR3	MFSD14B	ENSG00000148110
chr9	94460649	94460699	forward_readgroup_483485	14	+	882	8	12	7	0	0	0	0	UTR3	MFSD14B	ENSG00000148110
chr9	94460699	94460737	forward_readgroup_483486	51	+	2093	61	8	12	0	0.001	0	0	UTR3	MFSD14B	ENSG00000148110
chr9	94460738	94460779	forward_readgroup_483487	498	+	13508	267	176	5	0	0	0	0	UTR3	MFSD14B	ENSG00000148110
chr9	94460786	94460824	forward_readgroup_483488	6	+	210	3	0	2	0.001	0.83	0.001	0.001	UTR3	MFSD14B	ENSG00000148110
chr9	94460841	94460876	forward_readgroup_483489	43	+	1204	15	8	5	0	0	0	0	UTR3	MFSD14B	ENSG00000148110
chr9	94460877	94460908	forward_readgroup_483490	19	+	533	14	4	6	0	0.001	0	0	UTR3	MFSD14B	ENSG00000148110
chr9	94727281	94727319	forward_readgroup_483493	29	+	855	1	0	1	0.355	0.467	0.533	0.534	intron	AOPEP	ENSG00000148120
chr9	94727340	94727374	forward_readgroup_483494	10	+	339	8	3	4	0	0.003	0	0	intron	AOPEP	ENSG00000148120
chr9	94731160	94731195	forward_readgroup_483495	5	+	175	5	0	3	0	0.856	0	0	intron	AOPEP	ENSG00000148120
chr9	94732571	94732605	forward_readgroup_483497	7	+	238	4	1	3	0	0.171	0	0	intron	AOPEP	ENSG00000148120
chr9	94734186	94734215	forward_readgroup_483498	7	+	197	4	0	3	0	0.839	0	0	intron	AOPEP	ENSG00000148120
chr9	94736495	94736524	forward_readgroup_483499	9	+	261	11	1	6	0	0.184	0	0	intron	AOPEP	ENSG00000148120
chr9	94743643	94743678	forward_readgroup_483500	18	+	586	1	5	1	0.309	0	0.406	0.407	intron	AOPEP	ENSG00000148120
chr9	94746134	94746162	forward_readgroup_483501	7	+	194	3	1	3	0.001	0.145	0.001	0.001	intron	AOPEP	ENSG00000148120
chr9	94746360	94746387	forward_readgroup_483502	8	+	186	4	0	4	0	0.848	0	0	intron	AOPEP	ENSG00000148120
chr9	94749511	94749539	forward_readgroup_483503	6	+	164	5	0	4	0	0.864	0	0	intron	AOPEP	ENSG00000148120
chr9	94759749	94759786	forward_readgroup_483504	28	+	1018	14	5	7	0	0.002	0	0	CDS	AOPEP	ENSG00000148120
chr9	94760750	94760781	forward_readgroup_483505	7	+	217	2	0	2	0.015	0.824	0.016	0.018	intron	AOPEP	ENSG00000148120
chr9	94761900	94761931	forward_readgroup_483506	7	+	208	3	2	3	0.001	0.014	0.001	0.001	intron	AOPEP	ENSG00000148120
chr9	94765762	94765784	forward_readgroup_483507	5	+	110	3	0	2	0	0.907	0	0	intron	AOPEP	ENSG00000148120
chr9	94767011	94767045	forward_readgroup_483508	20	+	678	16	3	8	0	0.02	0	0	intron	AOPEP	ENSG00000148120
chr9	94772688	94772719	forward_readgroup_483510	36	+	1050	3	8	3	0.053	0	0.069	0.075	intron	AOPEP	ENSG00000148120
chr9	94775176	94775202	forward_readgroup_483511	6	+	160	5	2	4	0	0.009	0	0	intron	AOPEP	ENSG00000148120
chr9	94776281	94776313	forward_readgroup_483512	9	+	284	4	5	4	0	0	0	0	intron	AOPEP	ENSG00000148120
chr9	94776813	94776827	forward_readgroup_483513	5	+	70	1	0	1	0.059	0.94	0.06	0.066	intron	AOPEP	ENSG00000148120
chr9	94779922	94779936	forward_readgroup_483514	6	+	80	1	0	1	0.066	0.931	0.069	0.075	intron	AOPEP	ENSG00000148120
chr9	94780281	94780299	forward_readgroup_483515	7	+	110	6	0	3	0	0.907	0	0	intron	AOPEP	ENSG00000148120
chr9	94781149	94781187	forward_readgroup_483517	7	+	262	10	2	7	0	0.022	0	0	intron	AOPEP	ENSG00000148120
chr9	94786224	94786251	forward_readgroup_483518	5	+	135	4	0	2	0	0.887	0	0	intron	AOPEP	ENSG00000148120
chr9	94787062	94787097	forward_readgroup_483519	9	+	300	9	1	5	0	0.204	0	0	intron	AOPEP	ENSG00000148120
chr9	94787813	94787839	forward_readgroup_483520	5	+	130	4	2	2	0	0.006	0	0	intron	AOPEP	ENSG00000148120
chr9	94787965	94787999	forward_readgroup_483521	12	+	392	6	3	4	0	0.005	0	0	intron	AOPEP	ENSG00000148120
chr9	94788059	94788089	forward_readgroup_483522	10	+	291	8	3	5	0	0.002	0	0	intron	AOPEP	ENSG00000148120
chr9	94789056	94789078	forward_readgroup_483523	5	+	110	3	0	2	0	0.907	0	0	intron	AOPEP	ENSG00000148120
chr9	94789295	94789319	forward_readgroup_483525	5	+	120	1	1	1	0.096	0.096	0.101	0.107	intron	AOPEP	ENSG00000148120
chr9	94796263	94796286	forward_readgroup_483526	7	+	158	3	0	3	0	0.869	0	0	intron	AOPEP	ENSG00000148120
chr9	94802733	94802763	forward_readgroup_483527	11	+	320	4	2	4	0	0.03	0	0	intron	AOPEP	ENSG00000148120
chr9	94803219	94803246	forward_readgroup_483528	5	+	135	2	1	1	0.006	0.106	0.007	0.008	intron	AOPEP	ENSG00000148120
chr9	94803248	94803262	forward_readgroup_483529	5	+	70	3	1	1	0	0.059	0	0	intron	AOPEP	ENSG00000148120
chr9	94803386	94803414	forward_readgroup_483530	7	+	194	6	3	3	0	0.001	0	0	intron	AOPEP	ENSG00000148120
chr9	94803614	94803640	forward_readgroup_483531	5	+	130	3	1	2	0	0.103	0	0	intron	AOPEP	ENSG00000148120
chr9	94803780	94803809	forward_readgroup_483532	7	+	203	3	2	2	0.001	0.014	0.001	0.001	intron	AOPEP	ENSG00000148120
chr9	94804223	94804254	forward_readgroup_483533	8	+	246	3	1	3	0.001	0.176	0.001	0.001	intron	AOPEP	ENSG00000148120
chr9	94805162	94805187	forward_readgroup_483534	8	+	200	2	1	2	0.013	0.149	0.014	0.016	intron	AOPEP	ENSG00000148120
chr9	94805555	94805590	forward_readgroup_483535	22	+	756	19	1	10	0	0.343	0	0	intron	AOPEP	ENSG00000148120
chr9	94806285	94806314	forward_readgroup_483536	11	+	317	10	0	6	0	0.754	0	0	intron	AOPEP	ENSG00000148120
chr9	94807019	94807037	forward_readgroup_483537	5	+	90	1	0	1	0.074	0.923	0.077	0.083	intron	AOPEP	ENSG00000148120
chr9	94807277	94807315	forward_readgroup_483538	10	+	374	6	1	5	0	0.239	0	0	intron	AOPEP	ENSG00000148120
chr9	94809679	94809720	forward_readgroup_483539	7	+	284	4	3	3	0	0.002	0	0	intron	AOPEP	ENSG00000148120
chr9	94810911	94810940	forward_readgroup_483541	10	+	280	9	0	6	0	0.78	0	0	intron	AOPEP	ENSG00000148120
chr9	94811454	94811475	forward_readgroup_483542	6	+	133	1	5	1	0.105	0	0.112	0.117	intron	AOPEP	ENSG00000148120
chr9	94813273	94813291	forward_readgroup_483544	5	+	90	2	0	1	0.003	0.923	0.003	0.004	intron	AOPEP	ENSG00000148120
chr9	94813573	94813615	forward_readgroup_483545	7.5	+	295	3	0	3	0.002	0.769	0.002	0.003	intron	AOPEP	ENSG00000148120
chr9	94813994	94814033	forward_readgroup_483546	12	+	430	5	6	2	0	0	0	0	intron	AOPEP	ENSG00000148120
chr9	94814331	94814342	forward_readgroup_483548	5	+	55	2	0	1	0.001	0.952	0.001	0.001	intron	AOPEP	ENSG00000148120
chr9	94815326	94815354	forward_readgroup_483549	5	+	144	5	1	2	0	0.113	0	0	intron	AOPEP	ENSG00000148120
chr9	94815655	94815688	forward_readgroup_483550	5	+	178	3	0	2	0.001	0.854	0.001	0.001	intron	AOPEP	ENSG00000148120
chr9	94815794	94815825	forward_readgroup_483551	11	+	341	8	2	5	0	0.034	0	0	intron	AOPEP	ENSG00000148120
chr9	94816075	94816112	forward_readgroup_483552	36	+	1300	23	7	12	0	0	0	0	intron	AOPEP	ENSG00000148120
chr9	94816127	94816155	forward_readgroup_483553	6	+	162	3	0	2	0	0.866	0	0	intron	AOPEP	ENSG00000148120
chr9	94816692	94816722	forward_readgroup_483554	16	+	441	1	0	1	0.265	0.676	0.324	0.326	intron	AOPEP	ENSG00000148120
chr9	94816769	94816796	forward_readgroup_483555	12	+	324	9	0	5	0	0.75	0	0	intron	AOPEP	ENSG00000148120
chr9	94819161	94819195	forward_readgroup_483556	6	+	218	3	1	3	0.001	0.16	0.001	0.001	intron	AOPEP	ENSG00000148120
chr9	94820286	94820302	forward_readgroup_483557	6	+	95	6	1	4	0	0.078	0	0	intron	AOPEP	ENSG00000148120
chr9	94820326	94820351	forward_readgroup_483558	23	+	539	4	0	3	0.001	0.619	0.002	0.003	intron	AOPEP	ENSG00000148120
chr9	94820372	94820408	forward_readgroup_483559	13	+	455	3	3	3	0.007	0.007	0.008	0.009	intron	AOPEP	ENSG00000148120
chr9	94820693	94820721	forward_readgroup_483560	9	+	239	7	0	5	0	0.808	0	0	intron	AOPEP	ENSG00000148120
chr9	94822585	94822616	forward_readgroup_483561	11	+	340	8	3	6	0	0.003	0	0	intron	AOPEP	ENSG00000148120
chr9	94823353	94823390	forward_readgroup_483562	9	+	328	7	0	5	0	0.747	0	0	intron	AOPEP	ENSG00000148120
chr9	94824686	94824711	forward_readgroup_483563	5	+	125	1	0	1	0.099	0.895	0.105	0.11	intron	AOPEP	ENSG00000148120
chr9	94825440	94825467	forward_readgroup_483564	5	+	135	2	1	1	0.006	0.106	0.007	0.008	intron	AOPEP	ENSG00000148120
chr9	94825720	94825749	forward_readgroup_483565	5	+	145	3	1	2	0	0.113	0	0	intron	AOPEP	ENSG00000148120
chr9	94826598	94826630	forward_readgroup_483566	7	+	220	6	1	5	0	0.161	0	0	intron	AOPEP	ENSG00000148120
chr9	94827101	94827128	forward_readgroup_483567	6	+	162	5	0	5	0	0.866	0	0	intron	AOPEP	ENSG00000148120
chr9	94827536	94827566	forward_readgroup_483568	7	+	207	5	0	4	0	0.832	0	0	intron	AOPEP	ENSG00000148120
chr9	94828446	94828472	forward_readgroup_483569	6	+	154	5	1	2	0	0.119	0	0	intron	AOPEP	ENSG00000148120
chr9	94829297	94829325	forward_readgroup_483570	16	+	448	15	0	7	0	0.671	0	0	intron	AOPEP	ENSG00000148120
chr9	94829732	94829766	forward_readgroup_483571	6	+	204	6	0	4	0	0.834	0	0	intron	AOPEP	ENSG00000148120
chr9	94830152	94830178	forward_readgroup_483572	6	+	147	2	1	1	0.008	0.115	0.008	0.009	intron	AOPEP	ENSG00000148120
chr9	94830241	94830277	forward_readgroup_483573	8	+	288	8	2	6	0	0.025	0	0	intron	AOPEP	ENSG00000148120
chr9	94830312	94830343	forward_readgroup_483574	8	+	239	7	0	2	0	0.808	0	0	intron	AOPEP	ENSG00000148120
chr9	94833737	94833764	forward_readgroup_483575	5	+	135	5	0	2	0	0.887	0	0	intron	AOPEP	ENSG00000148120
chr9	94834370	94834395	forward_readgroup_483576	5	+	125	3	1	2	0	0.099	0	0	intron	AOPEP	ENSG00000148120
chr9	94835154	94835179	forward_readgroup_483578	7	+	168	2	1	2	0.01	0.129	0.01	0.012	intron	AOPEP	ENSG00000148120
chr9	94836308	94836338	forward_readgroup_483579	6	+	175	5	0	3	0	0.856	0	0	intron	AOPEP	ENSG00000148120
chr9	94836388	94836415	forward_readgroup_483580	6	+	162	4	0	3	0	0.866	0	0	intron	AOPEP	ENSG00000148120
chr9	94836708	94836740	forward_readgroup_483581	30	+	867	21	0	10	0	0.462	0	0	intron	AOPEP	ENSG00000148120
chr9	94836920	94836950	forward_readgroup_483582	8	+	226	3	3	3	0.001	0.001	0.001	0.001	intron	AOPEP	ENSG00000148120
chr9	94838450	94838477	forward_readgroup_483583	7	+	189	2	2	1	0.012	0.012	0.013	0.015	intron	AOPEP	ENSG00000148120
chr9	94838608	94838627	forward_readgroup_483584	5	+	95	3	0	2	0	0.919	0	0	intron	AOPEP	ENSG00000148120
chr9	94838876	94838903	forward_readgroup_483585	47	+	1255	33	3	8	0	0.076	0	0	intron	AOPEP	ENSG00000148120
chr9	94840787	94840815	forward_readgroup_483586	8	+	210	4	0	3	0	0.83	0	0	intron	AOPEP	ENSG00000148120
chr9	94840995	94841027	forward_readgroup_483587	11	+	351	10	2	8	0	0.036	0	0	intron	AOPEP	ENSG00000148120
chr9	94841604	94841627	forward_readgroup_483588	5	+	115	4	0	2	0	0.903	0	0	intron	AOPEP	ENSG00000148120
chr9	94841670	94841700	forward_readgroup_483589	5	+	150	6	0	5	0	0.875	0	0	intron	AOPEP	ENSG00000148120
chr9	94842855	94842892	forward_readgroup_483590	18	+	650	12	1	6	0	0.324	0	0	intron	AOPEP	ENSG00000148120
chr9	94843566	94843599	forward_readgroup_483591	10	+	317	10	3	6	0	0.003	0	0	intron	AOPEP	ENSG00000148120
chr9	94843658	94843689	forward_readgroup_483592	20	+	609	13	3	5	0	0.015	0	0	intron	AOPEP	ENSG00000148120
chr9	94843691	94843711	forward_readgroup_483593	5	+	100	7	0	5	0	0.915	0	0	intron	AOPEP	ENSG00000148120
chr9	94843781	94843806	forward_readgroup_483594	5	+	125	4	0	2	0	0.895	0	0	intron	AOPEP	ENSG00000148120
chr9	94844956	94844995	forward_readgroup_483595	14	+	520	9	3	6	0	0.01	0	0	intron	AOPEP	ENSG00000148120
chr9	94846988	94847015	forward_readgroup_483596	6	+	159	1	1	1	0.123	0.123	0.132	0.137	intron	AOPEP	ENSG00000148120
chr9	94847050	94847065	forward_readgroup_483597	5	+	75	2	0	1	0.002	0.935	0.002	0.003	intron	AOPEP	ENSG00000148120
chr9	94849224	94849254	forward_readgroup_483598	5	+	150	5	0	3	0	0.875	0	0	intron	AOPEP	ENSG00000148120
chr9	94849596	94849632	forward_readgroup_483599	30	+	975	2	7	2	0.158	0	0.216	0.219	intron	AOPEP	ENSG00000148120
chr9	94851480	94851505	forward_readgroup_483600	6	+	153	5	3	3	0	0	0	0	intron	AOPEP	ENSG00000148120
chr9	94852723	94852759	forward_readgroup_483601	9	+	290	6	0	5	0	0.773	0	0	intron	AOPEP	ENSG00000148120
chr9	94852766	94852802	forward_readgroup_483602	7.5	+	270	5	1	4	0	0.189	0	0	intron	AOPEP	ENSG00000148120
chr9	94853937	94853959	forward_readgroup_483603	7	+	148	4	0	4	0	0.877	0	0	intron	AOPEP	ENSG00000148120
chr9	94857209	94857247	forward_readgroup_483604	8	+	298	2	3	2	0.027	0.002	0.029	0.033	intron	AOPEP	ENSG00000148120
chr9	94858700	94858727	forward_readgroup_483605	9	+	228	3	0	2	0.001	0.816	0.001	0.001	intron	AOPEP	ENSG00000148120
chr9	94859482	94859507	forward_readgroup_483606	7	+	175	5	2	3	0	0.01	0	0	intron	AOPEP	ENSG00000148120
chr9	94859634	94859660	forward_readgroup_483607	8	+	196	6	1	3	0	0.146	0	0	intron	AOPEP	ENSG00000148120
chr9	94862907	94862931	forward_readgroup_483608	7	+	168	6	0	3	0	0.861	0	0	intron	AOPEP	ENSG00000148120
chr9	94863091	94863141	forward_readgroup_483609	17	+	864	11	6	8	0	0	0	0	intron	AOPEP	ENSG00000148120
chr9	94863725	94863752	forward_readgroup_483611	5	+	148	5	0	4	0	0.877	0	0	intron	AOPEP	ENSG00000148120
chr9	94865397	94865430	forward_readgroup_483612	5	+	165	2	0	2	0.009	0.864	0.01	0.012	intron	AOPEP	ENSG00000148120
chr9	94866661	94866685	forward_readgroup_483613	6	+	144	4	1	3	0	0.113	0	0	intron	AOPEP	ENSG00000148120
chr9	94866726	94866761	forward_readgroup_483614	8	+	279	6	1	2	0	0.194	0	0	intron	AOPEP	ENSG00000148120
chr9	94867212	94867244	forward_readgroup_483615	12	+	381	9	2	5	0	0.041	0	0	intron	AOPEP	ENSG00000148120
chr9	94868781	94868808	forward_readgroup_483618	9	+	243	8	1	5	0	0.174	0	0	intron	AOPEP	ENSG00000148120
chr9	94869810	94869842	forward_readgroup_483619	12	+	383	4	1	4	0	0.242	0	0	intron	AOPEP	ENSG00000148120
chr9	94869878	94869907	forward_readgroup_483620	8	+	205	4	3	3	0	0.001	0	0	intron	AOPEP	ENSG00000148120
chr9	94870287	94870325	forward_readgroup_483621	11	+	376	11	2	4	0	0.04	0	0	intron	AOPEP	ENSG00000148120
chr9	94870362	94870390	forward_readgroup_483622	34	+	941	23	9	11	0	0	0	0	intron	AOPEP	ENSG00000148120
chr9	94871158	94871193	forward_readgroup_483623	7	+	243	8	0	3	0	0.806	0	0	intron	AOPEP	ENSG00000148120
chr9	94873148	94873177	forward_readgroup_483624	15	+	434	5	2	3	0	0.051	0	0	intron	AOPEP	ENSG00000148120
chr9	94873574	94873601	forward_readgroup_483625	10	+	279	6	3	4	0	0.002	0	0	intron	AOPEP	ENSG00000148120
chr9	94874274	94874292	forward_readgroup_483626	6	+	108	4	0	4	0	0.908	0	0	intron	AOPEP	ENSG00000148120
chr9	94874294	94874310	forward_readgroup_483627	7	+	112	3	0	2	0	0.905	0	0	intron	AOPEP	ENSG00000148120
chr9	94875236	94875259	forward_readgroup_483628	6	+	137	3	1	3	0	0.108	0	0	intron	AOPEP	ENSG00000148120
chr9	94878035	94878064	forward_readgroup_483629	8	+	223	1	3	1	0.163	0.001	0.18	0.183	intron	AOPEP	ENSG00000148120
chr9	94878919	94878949	forward_readgroup_483630	6	+	170	2	1	2	0.01	0.13	0.01	0.012	intron	AOPEP	ENSG00000148120
chr9	94880177	94880212	forward_readgroup_483631	34	+	1042	28	1	13	0	0.367	0	0	intron	AOPEP	ENSG00000148120
chr9	94880296	94880313	forward_readgroup_483632	5	+	85	3	0	2	0	0.927	0	0	intron	AOPEP	ENSG00000148120
chr9	94883033	94883064	forward_readgroup_483634	6	+	186	5	1	3	0	0.14	0	0	intron	AOPEP	ENSG00000148120
chr9	94883717	94883746	forward_readgroup_483635	8	+	224	3	3	2	0.001	0.001	0.001	0.001	intron	AOPEP	ENSG00000148120
chr9	94884664	94884677	forward_readgroup_483636	5	+	65	1	0	1	0.055	0.944	0.056	0.062	intron	AOPEP	ENSG00000148120
chr9	94885848	94885880	forward_readgroup_483637	8	+	247	4	3	3	0	0.001	0	0	intron	AOPEP	ENSG00000148120
chr9	94890521	94890547	forward_readgroup_483638	8	+	208	2	5	1	0.014	0	0.015	0.017	intron	AOPEP	ENSG00000148120
chr9	94891256	94891291	forward_readgroup_483639	10	+	310	3	0	1	0.003	0.759	0.003	0.004	intron	AOPEP	ENSG00000148120
chr9	94891902	94891931	forward_readgroup_483640	6	+	174	6	1	4	0	0.133	0	0	intron	AOPEP	ENSG00000148120
chr9	94892241	94892262	forward_readgroup_483641	5	+	105	2	0	1	0.004	0.911	0.004	0.005	intron	AOPEP	ENSG00000148120
chr9	94892291	94892320	forward_readgroup_483643	10	+	276	8	2	6	0	0.024	0	0	intron	AOPEP	ENSG00000148120
chr9	94896079	94896106	forward_readgroup_483644	6	+	155	6	0	2	0	0.871	0	0	intron	AOPEP	ENSG00000148120
chr9	94897149	94897181	forward_readgroup_483645	18	+	525	11	1	7	0	0.293	0	0	intron	AOPEP	ENSG00000148120
chr9	94904563	94904590	forward_readgroup_483646	5	+	135	3	0	3	0	0.887	0	0	intron	AOPEP	ENSG00000148120
chr9	94909189	94909215	forward_readgroup_483647	5	+	130	5	1	3	0	0.103	0	0	intron	AOPEP	ENSG00000148120
chr9	94916127	94916154	forward_readgroup_483648	5	+	135	4	1	3	0	0.106	0	0	intron	AOPEP	ENSG00000148120
chr9	94917880	94917914	forward_readgroup_483650	7	+	231	2	0	2	0.017	0.814	0.018	0.02	intron	AOPEP	ENSG00000148120
chr9	94926793	94926823	forward_readgroup_483651	7	+	187	1	3	1	0.141	0.001	0.153	0.157	intron	AOPEP	ENSG00000148120
chr9	94933548	94933572	forward_readgroup_483654	9	+	216	4	1	3	0	0.159	0	0	intron	AOPEP	ENSG00000148120
chr9	94933588	94933614	forward_readgroup_483655	11	+	286	4	1	2	0	0.197	0	0	intron	AOPEP	ENSG00000148120
chr9	94934479	94934514	forward_readgroup_483656	6	+	208	6	1	4	0	0.154	0	0	intron	AOPEP	ENSG00000148120
chr9	94934517	94934548	forward_readgroup_483657	18	+	546	15	2	6	0	0.073	0	0	intron	AOPEP	ENSG00000148120
chr9	94935844	94935875	forward_readgroup_483658	12	+	367	7	0	4	0	0.721	0	0	intron	AOPEP	ENSG00000148120
chr9	94957662	94957680	forward_readgroup_483660	5	+	90	3	0	1	0	0.923	0	0	intron	AOPEP	ENSG00000148120
chr9	94958025	94958063	forward_readgroup_483661	12	+	397	6	3	4	0	0.005	0	0	intron	AOPEP	ENSG00000148120
chr9	94959515	94959543	forward_readgroup_483662	15	+	416	10	3	8	0	0.006	0	0	intron	AOPEP	ENSG00000148120
chr9	94959732	94959757	forward_readgroup_483663	6	+	150	4	0	3	0	0.875	0	0	intron	AOPEP	ENSG00000148120
chr9	94960050	94960086	forward_readgroup_483664	5	+	180	4	0	3	0	0.852	0	0	intron	AOPEP	ENSG00000148120
chr9	94962668	94962698	forward_readgroup_483665	8	+	239	7	1	5	0	0.172	0	0	intron	AOPEP	ENSG00000148120
chr9	94963201	94963229	forward_readgroup_483666	13	+	338	9	3	5	0	0.003	0	0	intron	AOPEP	ENSG00000148120
chr9	94966499	94966533	forward_readgroup_483667	7	+	238	7	0	6	0	0.809	0	0	intron	AOPEP	ENSG00000148120
chr9	94967167	94967200	forward_readgroup_483668	7	+	230	6	2	4	0	0.017	0	0	intron	AOPEP	ENSG00000148120
chr9	94969345	94969375	forward_readgroup_483669	5	+	150	3	2	3	0	0.008	0	0	intron	AOPEP	ENSG00000148120
chr9	94971041	94971069	forward_readgroup_483671	5	+	140	3	0	2	0	0.883	0	0	intron	AOPEP	ENSG00000148120
chr9	94980498	94980536	forward_readgroup_483673	8	+	287	5	3	3	0	0.002	0	0	intron	AOPEP	ENSG00000148120
chr9	94981698	94981727	forward_readgroup_483674	8	+	223	6	2	4	0	0.016	0	0	intron	AOPEP	ENSG00000148120
chr9	94982529	94982557	forward_readgroup_483675	10	+	276	8	0	5	0	0.782	0	0	intron	AOPEP	ENSG00000148120
chr9	94997664	94997693	forward_readgroup_483676	18	+	522	15	0	9	0	0.629	0	0	intron	AOPEP	ENSG00000148120
chr9	94997727	94997761	forward_readgroup_483677	5	+	170	2	1	2	0.01	0.13	0.01	0.012	intron	AOPEP	ENSG00000148120
chr9	95002257	95002295	forward_readgroup_483679	7	+	261	4	0	4	0	0.793	0	0	intron	AOPEP	ENSG00000148120
chr9	95008830	95008854	forward_readgroup_483680	5	+	120	4	0	4	0	0.899	0	0	intron	AOPEP	ENSG00000148120
chr9	95009306	95009336	forward_readgroup_483681	6	+	180	6	1	4	0	0.136	0	0	intron	AOPEP	ENSG00000148120
chr9	95009900	95009927	forward_readgroup_483682	5	+	135	5	0	3	0	0.887	0	0	intron	AOPEP	ENSG00000148120
chr9	95010720	95010753	forward_readgroup_483683	14	+	458	15	2	6	0	0.055	0	0	intron	AOPEP	ENSG00000148120
chr9	95010814	95010843	forward_readgroup_483684	5	+	159	1	2	1	0.123	0.009	0.132	0.137	intron	AOPEP	ENSG00000148120
chr9	95011171	95011204	forward_readgroup_483685	17	+	528	15	0	6	0	0.625	0	0	intron	AOPEP	ENSG00000148120
chr9	95011975	95012010	forward_readgroup_483686	8	+	280	4	1	3	0	0.194	0	0	intron	AOPEP	ENSG00000148120
chr9	95012976	95013026	forward_readgroup_483687	44.5	+	1364	5	19	5	0.007	0	0.008	0.009	intron	AOPEP	ENSG00000148120
chr9	95013145	95013185	forward_readgroup_483688	18	+	716	6	4	5	0	0.004	0	0	intron	AOPEP	ENSG00000148120
chr9	95013364	95013395	forward_readgroup_483689	8	+	247	3	0	2	0.001	0.803	0.002	0.003	intron	AOPEP	ENSG00000148120
chr9	95013396	95013428	forward_readgroup_483690	6	+	192	1	0	1	0.144	0.843	0.157	0.161	intron	AOPEP	ENSG00000148120
chr9	95013464	95013477	forward_readgroup_483691	5	+	65	2	0	1	0.002	0.944	0.002	0.003	intron	AOPEP	ENSG00000148120
chr9	95013478	95013497	forward_readgroup_483692	5	+	95	2	0	2	0.003	0.919	0.003	0.004	intron	AOPEP	ENSG00000148120
chr9	95013551	95013574	forward_readgroup_483693	8	+	176	3	2	2	0.001	0.01	0.001	0.001	intron	AOPEP	ENSG00000148120
chr9	95013768	95013797	forward_readgroup_483694	8	+	232	6	0	4	0	0.814	0	0	intron	AOPEP	ENSG00000148120
chr9	95015677	95015717	forward_readgroup_483697	7	+	266	5	2	3	0	0.022	0	0	intron	AOPEP	ENSG00000148120
chr9	95017174	95017209	forward_readgroup_483698	17	+	582	9	5	3	0	0	0	0	intron	AOPEP	ENSG00000148120
chr9	95017238	95017266	forward_readgroup_483699	6	+	168	5	2	2	0	0.01	0	0	intron	AOPEP	ENSG00000148120
chr9	95018123	95018151	forward_readgroup_483700	7	+	195	5	0	4	0	0.841	0	0	intron	AOPEP	ENSG00000148120
chr9	95018604	95018634	forward_readgroup_483701	18	+	536	17	0	9	0	0.621	0	0	intron	AOPEP	ENSG00000148120
chr9	95019376	95019412	forward_readgroup_483702	19	+	552	9	2	9	0	0.074	0	0	intron	AOPEP	ENSG00000148120
chr9	95021163	95021192	forward_readgroup_483703	7	+	200	4	2	3	0	0.013	0	0	intron	AOPEP	ENSG00000148120
chr9	95022330	95022361	forward_readgroup_483704	13	+	354	9	2	6	0	0.036	0	0	intron	AOPEP	ENSG00000148120
chr9	95022854	95022879	forward_readgroup_483705	7	+	169	2	2	2	0.01	0.01	0.01	0.012	intron	AOPEP	ENSG00000148120
chr9	95024712	95024754	forward_readgroup_483706	44	+	1551	4	7	3	0.038	0	0.051	0.057	intron	AOPEP	ENSG00000148120
chr9	95024835	95024864	forward_readgroup_483707	5	+	145	4	0	2	0	0.879	0	0	intron	AOPEP	ENSG00000148120
chr9	95024897	95024929	forward_readgroup_483708	8	+	235	4	1	3	0	0.17	0	0	intron	AOPEP	ENSG00000148120
chr9	95025023	95025063	forward_readgroup_483709	17	+	669	13	2	10	0	0.098	0	0	intron	AOPEP	ENSG00000148120
chr9	95025065	95025086	forward_readgroup_483710	5	+	105	1	2	1	0.085	0.004	0.089	0.095	intron	AOPEP	ENSG00000148120
chr9	95025653	95025678	forward_readgroup_483711	5	+	125	3	1	2	0	0.099	0	0	intron	AOPEP	ENSG00000148120
chr9	95026019	95026037	forward_readgroup_483712	7.5	+	135	4	0	2	0	0.887	0	0	intron	AOPEP	ENSG00000148120
chr9	95026318	95026368	forward_readgroup_483713	6	+	316	11	1	5	0	0.212	0	0	intron	AOPEP	ENSG00000148120
chr9	95028798	95028827	forward_readgroup_483714	7	+	203	5	0	5	0	0.835	0	0	intron	AOPEP	ENSG00000148120
chr9	95029758	95029791	forward_readgroup_483715	6	+	197	2	0	2	0.013	0.839	0.014	0.016	intron	AOPEP	ENSG00000148120
chr9	95031351	95031381	forward_readgroup_483716	7	+	209	7	0	6	0	0.83	0	0	intron	AOPEP	ENSG00000148120
chr9	95033914	95033945	forward_readgroup_483717	9	+	274	5	1	4	0	0.191	0	0	intron	AOPEP	ENSG00000148120
chr9	95036436	95036463	forward_readgroup_483721	7	+	189	3	3	3	0.001	0.001	0.001	0.001	intron	AOPEP	ENSG00000148120
chr9	95036507	95036540	forward_readgroup_483722	13	+	428	11	1	8	0	0.26	0	0	intron	AOPEP	ENSG00000148120
chr9	95037189	95037216	forward_readgroup_483723	5	+	135	2	2	1	0.006	0.006	0.007	0.008	intron	AOPEP	ENSG00000148120
chr9	95037247	95037283	forward_readgroup_483724	15	+	514	9	2	5	0	0.066	0	0	intron	AOPEP	ENSG00000148120
chr9	95037372	95037389	forward_readgroup_483725	5	+	85	1	3	1	0.07	0	0.073	0.079	intron	AOPEP	ENSG00000148120
chr9	95039610	95039644	forward_readgroup_483726	6	+	200	7	0	5	0	0.837	0	0	intron	AOPEP	ENSG00000148120
chr9	95040606	95040628	forward_readgroup_483728	6	+	132	3	4	2	0	0	0	0	intron	AOPEP	ENSG00000148120
chr9	95047286	95047298	forward_readgroup_483730	5	+	60	1	0	1	0.051	0.948	0.052	0.058	intron	AOPEP	ENSG00000148120
chr9	95047566	95047595	forward_readgroup_483731	8	+	229	5	8	2	0	0	0	0	intron	AOPEP	ENSG00000148120
chr9	95048808	95048843	forward_readgroup_483732	6	+	210	4	2	2	0	0.014	0	0	intron	AOPEP	ENSG00000148120
chr9	95049499	95049529	forward_readgroup_483733	10	+	296	7	4	6	0	0	0	0	intron	AOPEP	ENSG00000148120
chr9	95050307	95050330	forward_readgroup_483734	5	+	115	2	1	2	0.005	0.092	0.005	0.006	intron	AOPEP	ENSG00000148120
chr9	95052109	95052135	forward_readgroup_483735	5	+	130	5	0	5	0	0.891	0	0	intron	AOPEP	ENSG00000148120
chr9	95052168	95052197	forward_readgroup_483736	7	+	203	6	1	4	0	0.151	0	0	intron	AOPEP	ENSG00000148120
chr9	95052624	95052654	forward_readgroup_483737	7	+	209	3	2	3	0.001	0.014	0.001	0.001	intron	AOPEP	ENSG00000148120
chr9	95054272	95054299	forward_readgroup_483738	7	+	175	2	2	1	0.01	0.01	0.011	0.013	intron	AOPEP	ENSG00000148120
chr9	95054363	95054397	forward_readgroup_483739	10	+	335	10	2	3	0	0.033	0	0	intron	AOPEP	ENSG00000148120
chr9	95054702	95054728	forward_readgroup_483740	5	+	130	2	0	2	0.006	0.891	0.006	0.007	intron	AOPEP	ENSG00000148120
chr9	95055086	95055117	forward_readgroup_483741	9	+	268	7	2	5	0	0.022	0	0	intron	AOPEP	ENSG00000148120
chr9	95055401	95055434	forward_readgroup_483742	11	+	360	4	2	3	0	0.037	0	0	intron	AOPEP	ENSG00000148120
chr9	95055737	95055758	forward_readgroup_483743	5	+	105	2	0	1	0.004	0.911	0.004	0.005	intron	AOPEP	ENSG00000148120
chr9	95059539	95059571	forward_readgroup_483744	9	+	276	2	2	1	0.024	0.024	0.026	0.029	intron	AOPEP	ENSG00000148120
chr9	95067890	95067920	forward_readgroup_483745	7	+	208	4	3	3	0	0.001	0	0	intron	AOPEP	ENSG00000148120
chr9	95068002	95068032	forward_readgroup_483746	6	+	180	7	0	5	0	0.852	0	0	intron	AOPEP	ENSG00000148120
chr9	95076155	95076188	forward_readgroup_483747	10	+	318	2	3	1	0.03	0.003	0.033	0.037	intron	AOPEP	ENSG00000148120
chr9	95078038	95078068	forward_readgroup_483748	6	+	178	4	0	2	0	0.854	0	0	intron	AOPEP	ENSG00000148120
chr9	95078369	95078402	forward_readgroup_483749	8	+	264	7	0	3	0	0.791	0	0	intron	AOPEP	ENSG00000148120
chr9	95078931	95078958	forward_readgroup_483750	6	+	162	2	1	2	0.009	0.125	0.009	0.011	intron	AOPEP	ENSG00000148120
chr9	95080856	95080886	forward_readgroup_483751	8	+	232	8	0	5	0	0.814	0	0	intron	AOPEP	ENSG00000148120
chr9	95083863	95083891	forward_readgroup_483752	10	+	266	9	1	5	0	0.187	0	0	intron	AOPEP	ENSG00000148120
chr9	95084014	95084047	forward_readgroup_483753	46	+	1462	31	17	14	0	0	0	0	intron	AOPEP	ENSG00000148120
chr9	95084106	95084134	forward_readgroup_483754	21	+	587	15	2	6	0	0.081	0	0	intron	AOPEP	ENSG00000148120
chr9	95084588	95084608	forward_readgroup_483755	5	+	100	2	0	2	0.004	0.915	0.004	0.005	intron	AOPEP	ENSG00000148120
chr9	95087121	95087144	forward_readgroup_483758	9	+	187	1	1	1	0.141	0.141	0.153	0.157	UTR3	AOPEP	ENSG00000148120
chr9	95099064	95099094	reverse_readgroup_448546	92	-	2731	62	23	13	0	0	0	0	UTR3	FANCC	ENSG00000158169
chr9	95100791	95100810	reverse_readgroup_448547	5	-	95	2	1	2	0.003	0.078	0.003	0.004	UTR3	FANCC	ENSG00000158169
chr9	95100812	95100828	reverse_readgroup_448548	5	-	80	1	0	1	0.066	0.931	0.069	0.075	UTR3	FANCC	ENSG00000158169
chr9	95101263	95101291	reverse_readgroup_448549	7	-	204	6	0	4	0	0.834	0	0	UTR3	FANCC	ENSG00000158169
chr9	95101345	95101374	reverse_readgroup_448550	28	-	741	13	3	4	0	0.025	0	0	UTR3	FANCC	ENSG00000158169
chr9	95110048	95110067	reverse_readgroup_448552	10	-	188	3	6	2	0.001	0	0.001	0.001	intron	FANCC	ENSG00000158169
chr9	95110150	95110176	reverse_readgroup_448553	6	-	156	9	0	3	0	0.87	0	0	intron	FANCC	ENSG00000158169
chr9	95110218	95110250	reverse_readgroup_448554	5	-	160	6	1	3	0	0.123	0	0	intron	FANCC	ENSG00000158169
chr9	95117336	95117372	reverse_readgroup_448555	7	-	242	7	2	3	0	0.019	0	0	UTR3	FANCC	ENSG00000158169
chr9	95121330	95121365	reverse_readgroup_448556	5	-	175	4	2	4	0	0.01	0	0	intron	FANCC	ENSG00000158169
chr9	95122257	95122288	reverse_readgroup_448557	16	-	484	16	1	12	0	0.28	0	0	intron	FANCC	ENSG00000158169
chr9	95122327	95122346	reverse_readgroup_448558	5	-	95	1	0	1	0.078	0.919	0.081	0.087	intron	FANCC	ENSG00000158169
chr9	95122972	95123002	reverse_readgroup_448559	7	-	204	6	0	6	0	0.834	0	0	intron	FANCC	ENSG00000158169
chr9	95124632	95124651	reverse_readgroup_448560	5	-	95	1	0	1	0.078	0.919	0.081	0.087	intron	FANCC	ENSG00000158169
chr9	95124652	95124667	reverse_readgroup_448561	5	-	75	3	0	1	0	0.935	0	0	intron	FANCC	ENSG00000158169
chr9	95124909	95124940	reverse_readgroup_448562	7	-	205	1	2	1	0.152	0.014	0.167	0.171	intron	FANCC	ENSG00000158169
chr9	95125065	95125080	reverse_readgroup_448564	6	-	90	5	0	3	0	0.923	0	0	intron	FANCC	ENSG00000158169
chr9	95129844	95129875	reverse_readgroup_448565	7	-	217	4	4	2	0	0	0	0	intron	FANCC	ENSG00000158169
chr9	95131883	95131907	reverse_readgroup_448566	5	-	120	1	2	1	0.096	0.005	0.101	0.107	intron	FANCC	ENSG00000158169
chr9	95133961	95133988	reverse_readgroup_448567	5	-	135	4	1	4	0	0.106	0	0	intron	FANCC	ENSG00000158169
chr9	95141377	95141407	reverse_readgroup_448568	7	-	209	2	0	1	0.014	0.83	0.015	0.017	intron	FANCC	ENSG00000158169
chr9	95141867	95141899	reverse_readgroup_448569	8	-	251	7	3	4	0	0.001	0	0	intron	FANCC	ENSG00000158169
chr9	95146519	95146550	reverse_readgroup_448570	9	-	278	7	0	6	0	0.781	0	0	intron	FANCC	ENSG00000158169
chr9	95147207	95147238	reverse_readgroup_448571	6	-	186	3	0	2	0.001	0.848	0.001	0.001	intron	FANCC	ENSG00000158169
chr9	95149133	95149165	reverse_readgroup_448572	6	-	183	3	2	2	0.001	0.011	0.001	0.001	intron	FANCC	ENSG00000158169
chr9	95149192	95149222	reverse_readgroup_448573	36	-	1060	25	3	9	0	0.054	0	0	intron	FANCC	ENSG00000158169
chr9	95156233	95156263	reverse_readgroup_448574	6	-	180	1	2	1	0.136	0.011	0.148	0.152	intron	FANCC	ENSG00000158169
chr9	95171307	95171335	reverse_readgroup_448575	6	-	168	6	1	3	0	0.129	0	0	intron	FANCC	ENSG00000158169
chr9	95172599	95172630	reverse_readgroup_448577	8	-	243	5	0	5	0	0.806	0	0	intron	FANCC	ENSG00000158169
chr9	95172757	95172787	reverse_readgroup_448578	19	-	570	18	0	10	0	0.602	0	0	intron	FANCC	ENSG00000158169
chr9	95176974	95177005	reverse_readgroup_448579	6	-	186	5	0	4	0	0.848	0	0	intron	FANCC	ENSG00000158169
chr9	95179657	95179687	reverse_readgroup_448580	6	-	180	8	0	4	0	0.852	0	0	intron	FANCC	ENSG00000158169
chr9	95181629	95181663	reverse_readgroup_448581	6	-	202	4	1	3	0	0.15	0	0	intron	FANCC	ENSG00000158169
chr9	95182842	95182853	reverse_readgroup_448583	5	-	55	4	0	3	0	0.952	0	0	intron	FANCC	ENSG00000158169
chr9	95182897	95182925	reverse_readgroup_448584	5	-	140	7	0	4	0	0.883	0	0	intron	FANCC	ENSG00000158169
chr9	95183063	95183097	reverse_readgroup_448585	7	-	233	1	1	1	0.168	0.168	0.187	0.19	intron	FANCC	ENSG00000158169
chr9	95188895	95188916	reverse_readgroup_448586	11	-	220	2	0	2	0.016	0.822	0.017	0.019	intron	FANCC	ENSG00000158169
chr9	95192117	95192135	reverse_readgroup_448587	5	-	90	2	0	2	0.003	0.923	0.003	0.004	intron	FANCC	ENSG00000158169
chr9	95193376	95193391	reverse_readgroup_448588	5	-	75	1	1	1	0.062	0.062	0.065	0.071	intron	FANCC	ENSG00000158169
chr9	95193449	95193465	reverse_readgroup_448589	5	-	80	3	0	1	0	0.931	0	0	intron	FANCC	ENSG00000158169
chr9	95193749	95193781	reverse_readgroup_448590	6	-	188	3	1	3	0.001	0.141	0.001	0.001	intron	FANCC	ENSG00000158169
chr9	95194305	95194334	reverse_readgroup_448592	6	-	200	3	4	2	0.001	0	0.001	0.001	intron	FANCC	ENSG00000158169
chr9	95195993	95196023	reverse_readgroup_448593	6	-	180	2	3	1	0.011	0.001	0.012	0.014	intron	FANCC	ENSG00000158169
chr9	95196397	95196423	reverse_readgroup_448594	10	-	259	10	1	5	0	0.183	0	0	intron	FANCC	ENSG00000158169
chr9	95196571	95196604	reverse_readgroup_448595	10	-	329	4	2	4	0	0.032	0	0	intron	FANCC	ENSG00000158169
chr9	95200317	95200341	reverse_readgroup_448596	5	-	120	3	0	2	0	0.899	0	0	intron	FANCC	ENSG00000158169
chr9	95200348	95200367	reverse_readgroup_448597	5	-	95	2	0	1	0.003	0.919	0.003	0.004	intron	FANCC	ENSG00000158169
chr9	95200368	95200380	reverse_readgroup_448598	5	-	60	1	0	1	0.051	0.948	0.052	0.058	intron	FANCC	ENSG00000158169
chr9	95200652	95200688	reverse_readgroup_448599	6	-	214	5	0	2	0	0.827	0	0	intron	FANCC	ENSG00000158169
chr9	95201985	95202008	reverse_readgroup_448600	6	-	138	2	1	1	0.007	0.109	0.007	0.008	intron	FANCC	ENSG00000158169
chr9	95202152	95202177	reverse_readgroup_448601	6	-	150	3	0	2	0	0.875	0	0	intron	FANCC	ENSG00000158169
chr9	95203079	95203103	reverse_readgroup_448602	11	-	256	8	4	4	0	0	0	0	intron	FANCC	ENSG00000158169
chr9	95203662	95203684	reverse_readgroup_448603	5	-	110	3	0	3	0	0.907	0	0	intron	FANCC	ENSG00000158169
chr9	95203699	95203728	reverse_readgroup_448604	5	-	145	5	1	4	0	0.113	0	0	intron	FANCC	ENSG00000158169
chr9	95204079	95204111	reverse_readgroup_448605	7	-	224	2	1	2	0.016	0.163	0.017	0.019	intron	FANCC	ENSG00000158169
chr9	95205112	95205139	reverse_readgroup_448606	7	-	181	4	0	4	0	0.851	0	0	intron	FANCC	ENSG00000158169
chr9	95206108	95206140	reverse_readgroup_448607	10	-	299	5	1	3	0	0.204	0	0	intron	FANCC	ENSG00000158169
chr9	95206989	95207022	reverse_readgroup_448608	16	-	477	2	4	1	0.059	0.001	0.068	0.074	intron	FANCC	ENSG00000158169
chr9	95207892	95207920	reverse_readgroup_448609	10	-	278	7	3	5	0	0.002	0	0	intron	FANCC	ENSG00000158169
chr9	95209091	95209118	reverse_readgroup_448610	7	-	188	5	2	4	0	0.012	0	0	intron	FANCC	ENSG00000158169
chr9	95209132	95209148	reverse_readgroup_448611	5	-	80	2	1	1	0.002	0.066	0.002	0.003	intron	FANCC	ENSG00000158169
chr9	95209165	95209201	reverse_readgroup_448612	20	-	599	13	1	4	0	0.313	0	0	intron	FANCC	ENSG00000158169
chr9	95209207	95209239	reverse_readgroup_448613	19	-	565	10	0	4	0	0.605	0	0	intron	FANCC	ENSG00000158169
chr9	95209467	95209498	reverse_readgroup_448614	19	-	582	15	2	8	0	0.08	0	0	intron	FANCC	ENSG00000158169
chr9	95210131	95210166	reverse_readgroup_448615	33	-	1034	25	3	14	0	0.052	0	0	intron	FANCC	ENSG00000158169
chr9	95210220	95210251	reverse_readgroup_448616	8	-	242	9	1	6	0	0.174	0	0	intron	FANCC	ENSG00000158169
chr9	95211839	95211873	reverse_readgroup_448619	10	-	319	3	0	3	0.003	0.753	0.003	0.004	intron	FANCC	ENSG00000158169
chr9	95211962	95211989	reverse_readgroup_448620	6	-	162	4	0	3	0	0.866	0	0	intron	FANCC	ENSG00000158169
chr9	95212193	95212220	reverse_readgroup_448621	7	-	178	5	0	5	0	0.854	0	0	intron	FANCC	ENSG00000158169
chr9	95212247	95212275	reverse_readgroup_448622	5	-	140	4	1	2	0	0.11	0	0	intron	FANCC	ENSG00000158169
chr9	95212333	95212352	reverse_readgroup_448623	5	-	95	4	0	3	0	0.919	0	0	intron	FANCC	ENSG00000158169
chr9	95212730	95212754	reverse_readgroup_448624	5	-	120	4	1	1	0	0.096	0	0	intron	FANCC	ENSG00000158169
chr9	95213120	95213153	reverse_readgroup_448625	15	-	486	8	2	6	0	0.061	0	0	intron	FANCC	ENSG00000158169
chr9	95213507	95213534	reverse_readgroup_448626	8	-	216	7	0	1	0	0.825	0	0	intron	FANCC	ENSG00000158169
chr9	95214964	95214997	reverse_readgroup_448627	14	-	460	7	3	6	0	0.008	0	0	intron	FANCC	ENSG00000158169
chr9	95215007	95215038	reverse_readgroup_448628	7	-	212	2	2	2	0.015	0.015	0.016	0.018	intron	FANCC	ENSG00000158169
chr9	95215052	95215089	reverse_readgroup_448629	8	-	278	4	1	4	0	0.193	0	0	intron	FANCC	ENSG00000158169
chr9	95215098	95215128	reverse_readgroup_448630	6	-	177	5	1	4	0	0.135	0	0	intron	FANCC	ENSG00000158169
chr9	95216021	95216052	reverse_readgroup_448631	10	-	318	12	0	6	0	0.754	0	0	intron	FANCC	ENSG00000158169
chr9	95216120	95216147	reverse_readgroup_448632	7	-	189	2	1	2	0.012	0.142	0.013	0.015	intron	FANCC	ENSG00000158169
chr9	95216402	95216430	reverse_readgroup_448633	6	-	160	2	5	2	0.009	0	0.009	0.011	intron	FANCC	ENSG00000158169
chr9	95216821	95216833	reverse_readgroup_448634	5	-	60	2	2	1	0.001	0.001	0.001	0.001	intron	FANCC	ENSG00000158169
chr9	95216900	95216934	reverse_readgroup_448635	20	-	656	8	5	6	0	0	0	0	intron	FANCC	ENSG00000158169
chr9	95217625	95217642	reverse_readgroup_448636	6	-	102	2	1	1	0.004	0.083	0.004	0.005	intron	FANCC	ENSG00000158169
chr9	95217723	95217757	reverse_readgroup_448637	6	-	203	3	2	2	0.001	0.014	0.001	0.001	intron	FANCC	ENSG00000158169
chr9	95218091	95218102	reverse_readgroup_448638	5	-	55	1	0	1	0.047	0.952	0.048	0.054	intron	FANCC	ENSG00000158169
chr9	95218462	95218489	reverse_readgroup_448639	10	-	269	6	1	6	0	0.188	0	0	intron	FANCC	ENSG00000158169
chr9	95218626	95218653	reverse_readgroup_448640	7	-	189	4	0	3	0	0.845	0	0	intron	FANCC	ENSG00000158169
chr9	95218689	95218704	reverse_readgroup_448641	5	-	75	2	0	2	0.002	0.935	0.002	0.003	intron	FANCC	ENSG00000158169
chr9	95221514	95221550	reverse_readgroup_448643	6	-	210	4	0	4	0	0.83	0	0	intron	FANCC	ENSG00000158169
chr9	95221677	95221708	reverse_readgroup_448644	6	-	186	6	0	6	0	0.848	0	0	intron	FANCC	ENSG00000158169
chr9	95221850	95221873	reverse_readgroup_448645	5	-	115	3	0	2	0	0.903	0	0	intron	FANCC	ENSG00000158169
chr9	95221995	95222027	reverse_readgroup_448646	6	-	182	5	0	3	0	0.851	0	0	intron	FANCC	ENSG00000158169
chr9	95222395	95222432	reverse_readgroup_448647	9	-	317	4	3	4	0	0.003	0	0	intron	FANCC	ENSG00000158169
chr9	95222609	95222628	reverse_readgroup_448648	6	-	114	4	0	2	0	0.904	0	0	intron	FANCC	ENSG00000158169
chr9	95222646	95222677	reverse_readgroup_448649	16	-	495	14	0	9	0	0.644	0	0	intron	FANCC	ENSG00000158169
chr9	95222832	95222858	reverse_readgroup_448650	6	-	153	3	3	2	0	0	0	0	intron	FANCC	ENSG00000158169
chr9	95223623	95223650	reverse_readgroup_448651	23	-	616	12	5	11	0	0	0	0	intron	FANCC	ENSG00000158169
chr9	95224475	95224515	reverse_readgroup_448652	12	-	388	4	3	4	0	0.005	0	0	intron	FANCC	ENSG00000158169
chr9	95225522	95225550	reverse_readgroup_448653	26	-	714	19	6	6	0	0	0	0	intron	FANCC	ENSG00000158169
chr9	95226788	95226820	reverse_readgroup_448655	11	-	323	7	5	4	0	0	0	0	intron	FANCC	ENSG00000158169
chr9	95227640	95227688	reverse_readgroup_448656	44.5	-	1657	6	11	3	0.003	0	0.004	0.005	intron	FANCC	ENSG00000158169
chr9	95227785	95227804	reverse_readgroup_448657	7	-	133	5	0	3	0	0.888	0	0	intron	FANCC	ENSG00000158169
chr9	95228588	95228612	reverse_readgroup_448659	5	-	120	2	0	2	0.005	0.899	0.005	0.006	intron	FANCC	ENSG00000158169
chr9	95228738	95228752	reverse_readgroup_448660	5	-	70	1	0	1	0.059	0.94	0.06	0.066	intron	FANCC	ENSG00000158169
chr9	95229483	95229509	reverse_readgroup_448661	5	-	130	3	1	3	0	0.103	0	0	intron	FANCC	ENSG00000158169
chr9	95229587	95229619	reverse_readgroup_448662	8	-	252	7	2	3	0	0.02	0	0	intron	FANCC	ENSG00000158169
chr9	95229884	95229934	reverse_readgroup_448663	6	-	299	8	1	5	0	0.204	0	0	intron	FANCC	ENSG00000158169
chr9	95231770	95231796	reverse_readgroup_448664	7	-	180	6	0	4	0	0.852	0	0	intron	FANCC	ENSG00000158169
chr9	95231972	95232009	reverse_readgroup_448665	13	-	466	9	3	5	0	0.008	0	0	intron	FANCC	ENSG00000158169
chr9	95233151	95233165	reverse_readgroup_448666	5	-	70	1	0	1	0.059	0.94	0.06	0.066	intron	FANCC	ENSG00000158169
chr9	95233290	95233319	reverse_readgroup_448667	5	-	145	5	0	5	0	0.879	0	0	intron	FANCC	ENSG00000158169
chr9	95233715	95233740	reverse_readgroup_448668	13	-	325	12	0	5	0	0.749	0	0	intron	FANCC	ENSG00000158169
chr9	95233783	95233795	reverse_readgroup_448669	5	-	60	2	0	2	0.001	0.948	0.001	0.001	intron	FANCC	ENSG00000158169
chr9	95233797	95233812	reverse_readgroup_448670	5	-	75	1	0	1	0.062	0.935	0.065	0.071	intron	FANCC	ENSG00000158169
chr9	95235490	95235522	reverse_readgroup_448671	8	-	241	5	3	4	0	0.001	0	0	intron	FANCC	ENSG00000158169
chr9	95235924	95235953	reverse_readgroup_448672	7	-	203	3	2	2	0.001	0.014	0.001	0.001	intron	FANCC	ENSG00000158169
chr9	95235997	95236026	reverse_readgroup_448673	5	-	159	3	1	2	0	0.123	0	0	intron	FANCC	ENSG00000158169
chr9	95237859	95237902	reverse_readgroup_448675	8	-	305	7	1	5	0	0.207	0	0	intron	FANCC	ENSG00000158169
chr9	95239414	95239439	reverse_readgroup_448676	8	-	198	4	1	2	0	0.148	0	0	UTR3	FANCC	ENSG00000158169
chr9	95240555	95240588	reverse_readgroup_448677	7	-	211	1	3	1	0.156	0.001	0.171	0.174	UTR3	FANCC	ENSG00000158169
chr9	95241077	95241094	reverse_readgroup_448679	5	-	85	2	0	1	0.003	0.927	0.003	0.004	intron	FANCC	ENSG00000158169
chr9	95252398	95252413	reverse_readgroup_448680	5	-	75	1	0	1	0.062	0.935	0.065	0.071	intron	FANCC	ENSG00000158169
chr9	95260882	95260903	reverse_readgroup_448681	5	-	105	4	0	1	0	0.911	0	0	intron	FANCC	ENSG00000158169
chr9	95262742	95262773	reverse_readgroup_448682	12	-	372	13	0	4	0	0.718	0	0	intron	FANCC	ENSG00000158169
chr9	95274154	95274190	reverse_readgroup_448684	17	-	545	6	2	4	0	0.072	0	0	intron	FANCC	ENSG00000158169
chr9	95274843	95274875	reverse_readgroup_448685	30	-	691	18	27	2	0	0	0	0	intron	FANCC	ENSG00000158169
chr9	95275338	95275368	reverse_readgroup_448686	13	-	388	9	3	7	0	0.005	0	0	intron	FANCC	ENSG00000158169
chr9	95278061	95278095	reverse_readgroup_448687	8	-	269	8	0	6	0	0.787	0	0	intron	FANCC	ENSG00000158169
chr9	95280067	95280098	reverse_readgroup_448688	6	-	186	5	0	4	0	0.848	0	0	intron	FANCC	ENSG00000158169
chr9	95280844	95280872	reverse_readgroup_448690	10	-	280	5	1	3	0	0.194	0	0	intron	FANCC	ENSG00000158169
chr9	95282312	95282343	reverse_readgroup_448691	22	-	681	16	2	7	0	0.1	0	0	intron	FANCC	ENSG00000158169
chr9	95284987	95285013	reverse_readgroup_448692	5	-	133	4	2	2	0	0.006	0	0	intron	FANCC	ENSG00000158169
chr9	95285253	95285282	reverse_readgroup_448693	9	-	261	9	1	6	0	0.184	0	0	intron	FANCC	ENSG00000158169
chr9	95285952	95285976	reverse_readgroup_448694	6	-	144	1	0	1	0.113	0.88	0.12	0.125	intron	FANCC	ENSG00000158169
chr9	95290176	95290208	reverse_readgroup_448695	7	-	224	8	0	5	0	0.819	0	0	intron	FANCC	ENSG00000158169
chr9	95296879	95296908	reverse_readgroup_448697	6	-	174	6	0	4	0	0.857	0	0	intron	FANCC	ENSG00000158169
chr9	95297838	95297863	reverse_readgroup_448699	6	-	145	5	0	3	0	0.879	0	0	intron	FANCC	ENSG00000158169
chr9	95300246	95300280	reverse_readgroup_448700	11	-	373	8	1	6	0	0.238	0	0	intron	FANCC	ENSG00000158169
chr9	95300304	95300323	reverse_readgroup_448702	6	-	111	1	0	1	0.089	0.906	0.094	0.1	intron	FANCC	ENSG00000158169
chr9	95301307	95301327	reverse_readgroup_448703	5	-	100	2	1	2	0.004	0.081	0.004	0.005	intron	FANCC	ENSG00000158169
chr9	95303711	95303735	reverse_readgroup_448704	5	-	120	4	1	2	0	0.096	0	0	intron	FANCC	ENSG00000158169
chr9	95305211	95305239	reverse_readgroup_448705	7	-	196	4	1	2	0	0.146	0	0	intron	FANCC	ENSG00000158169
chr9	95306683	95306706	reverse_readgroup_448706	8	-	184	3	1	1	0.001	0.139	0.001	0.001	intron	FANCC	ENSG00000158169
chr9	95309015	95309032	reverse_readgroup_448707	5	-	85	1	0	1	0.07	0.927	0.073	0.079	intron	FANCC	ENSG00000158169
chr9	95309447	95309480	reverse_readgroup_448708	12	-	358	11	3	6	0	0.004	0	0	intron	FANCC	ENSG00000158169
chr9	95309702	95309718	reverse_readgroup_448709	6	-	96	4	0	2	0	0.918	0	0	intron	FANCC	ENSG00000158169
chr9	95309804	95309826	reverse_readgroup_448711	9	-	187	3	12	1	0.001	0	0.001	0.001	intron	FANCC	ENSG00000158169
chr9	95309993	95310029	reverse_readgroup_448712	5	-	180	5	1	4	0	0.136	0	0	intron	FANCC	ENSG00000158169
chr9	95313808	95313836	reverse_readgroup_448713	7	-	196	8	0	6	0	0.84	0	0	intron	FANCC	ENSG00000158169
chr9	95314142	95314173	reverse_readgroup_448714	9	-	293	6	1	3	0	0.201	0	0	intron	FANCC	ENSG00000158169
chr9	95314685	95314722	reverse_readgroup_448715	9	-	326	6	1	4	0	0.217	0	0	intron	FANCC	ENSG00000158169
chr9	95314957	95314984	reverse_readgroup_448716	6	-	161	1	2	1	0.124	0.009	0.133	0.138	intron	FANCC	ENSG00000158169
chr9	95315850	95315876	reverse_readgroup_448717	5	-	130	3	2	3	0	0.006	0	0	intron	FANCC	ENSG00000158169
chr9	95317553	95317593	reverse_readgroup_448718	9	-	358	3	5	2	0.004	0	0.004	0.005	UTR5	FANCC	ENSG00000158169
chr9	95324113	95324145	reverse_readgroup_448719	10	-	301	1	4	1	0.205	0	0.235	0.237	intron	FANCC	ENSG00000158169
chr9	95347616	95347642	reverse_readgroup_448720	6	-	155	3	2	3	0	0.008	0	0	intron	FANCC	ENSG00000158169
chr9	95349031	95349049	reverse_readgroup_448721	5	-	90	1	4	1	0.074	0	0.077	0.083	intron	FANCC	ENSG00000158169
chr9	95393746	95393777	reverse_readgroup_448722	5	-	155	4	1	3	0	0.12	0	0	intron	FANCC	ENSG00000158169
chr9	95410616	95410629	reverse_readgroup_448723	5	-	65	2	0	1	0.002	0.944	0.002	0.003	intron	FANCC	ENSG00000158169
chr9	95410918	95410951	reverse_readgroup_448724	7	-	228	2	1	2	0.017	0.166	0.018	0.02	intron	FANCC	ENSG00000158169
chr9	95417224	95417256	reverse_readgroup_448726	9	-	248	5	10	4	0	0	0	0	intron	FANCC	ENSG00000158169
chr9	95423379	95423407	reverse_readgroup_448727	10	-	280	6	0	4	0	0.78	0	0	intron	FANCC	ENSG00000158169
chr9	95443067	95443084	reverse_readgroup_448728	7	-	119	4	0	1	0	0.9	0	0	UTR3	PTCH1	ENSG00000185920
chr9	95443123	95443151	reverse_readgroup_448729	39	-	1091	27	6	11	0	0	0	0	UTR3	PTCH1	ENSG00000185920
chr9	95443417	95443451	reverse_readgroup_448730	74	-	2512	19	8	7	0	0.002	0	0	UTR3	PTCH1	ENSG00000185920
chr9	95443466	95443490	reverse_readgroup_448731	20	-	478	12	5	4	0	0	0	0	UTR3	PTCH1	ENSG00000185920
chr9	95443674	95443713	reverse_readgroup_448732	10	-	381	4	3	4	0	0.005	0	0	UTR3	PTCH1	ENSG00000185920
chr9	95443720	95443770	reverse_readgroup_448733	17	-	772	17	7	8	0	0	0	0	UTR3	PTCH1	ENSG00000185920
chr9	95443770	95443788	reverse_readgroup_448734	21	-	330	5	4	3	0	0	0	0	UTR3	PTCH1	ENSG00000185920
chr9	95443829	95443866	reverse_readgroup_448735	12	-	428	11	4	6	0	0.001	0	0	UTR3	PTCH1	ENSG00000185920
chr9	95443874	95443901	reverse_readgroup_448736	11	-	301	9	2	4	0	0.027	0	0	UTR3	PTCH1	ENSG00000185920
chr9	95443902	95443952	reverse_readgroup_448737	5	-	269	8	1	5	0	0.188	0	0	UTR3	PTCH1	ENSG00000185920
chr9	95443989	95444016	reverse_readgroup_448739	5	-	135	5	0	4	0	0.887	0	0	UTR3	PTCH1	ENSG00000185920
chr9	95444040	95444090	reverse_readgroup_448740	19	-	874	16	0	8	0	0.46	0	0	UTR3	PTCH1	ENSG00000185920
chr9	95444090	95444131	reverse_readgroup_448741	73	-	2262	33	27	11	0	0	0	0	UTR3	PTCH1	ENSG00000185920
chr9	95444153	95444203	reverse_readgroup_448742	46	-	2162	37	6	14	0	0.01	0	0	UTR3	PTCH1	ENSG00000185920
chr9	95444203	95444225	reverse_readgroup_448743	28	-	569	1	2	1	0.305	0.077	0.397	0.398	UTR3	PTCH1	ENSG00000185920
chr9	95444634	95444669	reverse_readgroup_448744	5	-	175	3	2	3	0.001	0.01	0.001	0.001	UTR3	PTCH1	ENSG00000185920
chr9	95444757	95444791	reverse_readgroup_448745	8	-	237	7	2	4	0	0.018	0	0	UTR3	PTCH1	ENSG00000185920
chr9	95445043	95445069	reverse_readgroup_448746	7	-	169	4	0	3	0	0.86	0	0	UTR3	PTCH1	ENSG00000185920
chr9	95445107	95445137	reverse_readgroup_448747	6	-	180	5	0	4	0	0.852	0	0	UTR3	PTCH1	ENSG00000185920
chr9	95445164	95445214	reverse_readgroup_448748	40	-	1530	37	17	12	0	0	0	0	UTR3	PTCH1	ENSG00000185920
chr9	95445214	95445260	reverse_readgroup_448749	21	-	1042	29	6	11	0	0	0	0	UTR3	PTCH1	ENSG00000185920
chr9	95445286	95445315	reverse_readgroup_448750	22	-	637	14	6	3	0	0	0	0	UTR3	PTCH1	ENSG00000185920
chr9	95445441	95445476	reverse_readgroup_448751	15	-	515	8	5	4	0	0	0	0	UTR3	PTCH1	ENSG00000185920
chr9	95445488	95445518	reverse_readgroup_448752	27	-	734	15	7	8	0	0	0	0	UTR3	PTCH1	ENSG00000185920
chr9	95445594	95445626	reverse_readgroup_448753	9	-	286	5	2	3	0	0.025	0	0	UTR3	PTCH1	ENSG00000185920
chr9	95445814	95445844	reverse_readgroup_448754	8	-	244	2	1	2	0.019	0.175	0.02	0.023	UTR3	PTCH1	ENSG00000185920
chr9	95445864	95445906	reverse_readgroup_448755	162	-	5970	116	46	14	0	0	0	0	UTR3	PTCH1	ENSG00000185920
chr9	95445922	95445962	reverse_readgroup_448756	9.5	-	361	10	2	6	0	0.037	0	0	UTR3	PTCH1	ENSG00000185920
chr9	95445979	95446029	reverse_readgroup_448757	14	-	601	17	0	8	0	0.586	0	0	UTR3	PTCH1	ENSG00000185920
chr9	95446029	95446079	reverse_readgroup_448758	11	-	671	19	2	7	0	0.098	0	0	UTR3	PTCH1	ENSG00000185920
chr9	95446079	95446098	reverse_readgroup_448759	12	-	243	2	1	2	0.019	0.174	0.02	0.023	UTR3	PTCH1	ENSG00000185920
chr9	95446133	95446167	reverse_readgroup_448760	42	-	1249	18	4	5	0	0.021	0	0	UTR3	PTCH1	ENSG00000185920
chr9	95446210	95446245	reverse_readgroup_448761	101	-	2678	60	22	10	0	0	0	0	UTR3	PTCH1	ENSG00000185920
chr9	95446249	95446271	reverse_readgroup_448762	5	-	116	2	0	2	0.005	0.902	0.005	0.006	UTR3	PTCH1	ENSG00000185920
chr9	95447074	95447099	reverse_readgroup_448764	7	-	172	3	2	2	0.001	0.01	0.001	0.001	UTR3	PTCH1	ENSG00000185920
chr9	95449195	95449217	reverse_readgroup_448765	6	-	133	3	1	3	0	0.105	0	0	UTR3	PTCH1	ENSG00000185920
chr9	95455146	95455176	reverse_readgroup_448767	8	-	250	4	1	3	0	0.178	0	0	intron	PTCH1	ENSG00000185920
chr9	95456371	95456410	reverse_readgroup_448768	9	-	322	3	2	2	0.003	0.031	0.003	0.004	UTR3	PTCH1	ENSG00000185920
chr9	95456614	95456627	reverse_readgroup_448769	5	-	65	1	0	1	0.055	0.944	0.056	0.062	intron	PTCH1	ENSG00000185920
chr9	95457198	95457229	reverse_readgroup_448770	20	-	564	17	1	9	0	0.304	0	0	intron	PTCH1	ENSG00000185920
chr9	95457252	95457290	reverse_readgroup_448771	11	-	377	6	3	4	0	0.004	0	0	intron	PTCH1	ENSG00000185920
chr9	95457717	95457745	reverse_readgroup_448772	5	-	140	5	0	4	0	0.883	0	0	intron	PTCH1	ENSG00000185920
chr9	95459717	95459767	reverse_readgroup_448773	10	-	569	11	2	3	0	0.077	0	0	UTR3	PTCH1	ENSG00000185920
chr9	95460094	95460123	reverse_readgroup_448774	14	-	393	10	6	3	0	0	0	0	intron	PTCH1	ENSG00000185920
chr9	95463106	95463138	reverse_readgroup_448775	12	-	376	9	2	4	0	0.04	0	0	intron	PTCH1	ENSG00000185920
chr9	95465487	95465512	reverse_readgroup_448776	6	-	149	5	0	5	0	0.876	0	0	intron	PTCH1	ENSG00000185920
chr9	95467266	95467298	reverse_readgroup_448777	8	-	242	7	2	5	0	0.019	0	0	UTR3	PTCH1	ENSG00000185920
chr9	95468794	95468820	reverse_readgroup_448779	9	-	237	8	1	4	0	0.171	0	0	UTR3	PTCH1	ENSG00000185920
chr9	95474230	95474261	reverse_readgroup_448781	5	-	155	2	2	2	0.008	0.008	0.009	0.011	intron	PTCH1	ENSG00000185920
chr9	95475347	95475374	reverse_readgroup_448782	26	-	702	13	4	5	0	0.003	0	0	intron	PTCH1	ENSG00000185920
chr9	95476045	95476072	reverse_readgroup_448783	10	-	268	6	1	3	0	0.188	0	0	CDS	PTCH1	ENSG00000185920
chr9	95479292	95479313	reverse_readgroup_448784	6	-	124	2	0	2	0.005	0.896	0.006	0.007	intron	PTCH1	ENSG00000185920
chr9	95485794	95485812	reverse_readgroup_448785	7	-	125	4	0	3	0	0.895	0	0	UTR3	PTCH1	ENSG00000185920
chr9	95487307	95487320	reverse_readgroup_448787	5	-	65	2	1	2	0.002	0.055	0.002	0.003	intron	PTCH1	ENSG00000185920
chr9	95487597	95487626	reverse_readgroup_448788	5	-	145	5	1	2	0	0.113	0	0	intron	PTCH1	ENSG00000185920
chr9	95488785	95488819	reverse_readgroup_448789	35	-	1171	19	5	8	0	0.004	0	0	intron	PTCH1	ENSG00000185920
chr9	95490646	95490673	reverse_readgroup_448790	7	-	189	5	0	3	0	0.845	0	0	intron	PTCH1	ENSG00000185920
chr9	95490711	95490737	reverse_readgroup_448792	5	-	130	2	0	2	0.006	0.891	0.006	0.007	intron	PTCH1	ENSG00000185920
chr9	95493486	95493513	reverse_readgroup_448793	5	-	135	3	1	2	0	0.106	0	0	intron	PTCH1	ENSG00000185920
chr9	95493622	95493646	reverse_readgroup_448794	6	-	138	2	1	2	0.007	0.109	0.007	0.008	intron	PTCH1	ENSG00000185920
chr9	95495685	95495718	reverse_readgroup_448795	13	-	425	7	4	5	0	0.001	0	0	intron	PTCH1	ENSG00000185920
chr9	95496593	95496625	reverse_readgroup_448796	7	-	223	6	0	3	0	0.82	0	0	intron	PTCH1	ENSG00000185920
chr9	95496760	95496792	reverse_readgroup_448797	10	-	316	2	1	2	0.03	0.212	0.033	0.037	intron	PTCH1	ENSG00000185920
chr9	95496919	95496950	reverse_readgroup_448798	7	-	217	4	2	3	0	0.015	0	0	intron	PTCH1	ENSG00000185920
chr9	95497238	95497264	reverse_readgroup_448799	10	-	257	6	2	4	0	0.021	0	0	intron	PTCH1	ENSG00000185920
chr9	95498056	95498085	reverse_readgroup_448801	8	-	219	4	1	4	0	0.16	0	0	intron	PTCH1	ENSG00000185920
chr9	95498726	95498761	reverse_readgroup_448802	11	-	363	7	1	4	0	0.234	0	0	intron	PTCH1	ENSG00000185920
chr9	95499567	95499592	reverse_readgroup_448803	20	-	498	16	2	6	0	0.063	0	0	intron	PTCH1	ENSG00000185920
chr9	95501179	95501202	reverse_readgroup_448804	6	-	133	4	0	2	0	0.888	0	0	intron	PTCH1	ENSG00000185920
chr9	95501775	95501808	reverse_readgroup_448805	10	-	317	7	1	5	0	0.213	0	0	intron	PTCH1	ENSG00000185920
chr9	95502782	95502807	reverse_readgroup_448807	5	-	125	2	0	1	0.006	0.895	0.006	0.007	intron	PTCH1	ENSG00000185920
chr9	95502942	95502958	reverse_readgroup_448808	5	-	80	1	1	1	0.066	0.066	0.069	0.075	intron	PTCH1	ENSG00000185920
chr9	95503548	95503581	reverse_readgroup_448809	6	-	198	5	0	4	0	0.839	0	0	intron	PTCH1	ENSG00000185920
chr9	95504258	95504274	reverse_readgroup_448810	5	-	80	2	1	2	0.002	0.066	0.002	0.003	intron	PTCH1	ENSG00000185920
chr9	95506463	95506492	reverse_readgroup_448813	7	-	213	5	3	4	0	0.001	0	0	CDS	PTCH1	ENSG00000185920
chr9	95509188	95509220	reverse_readgroup_448815	19	-	594	13	1	8	0	0.311	0	0	UTR5	PTCH1	ENSG00000185920
chr9	95511700	95511726	reverse_readgroup_448816	5	-	130	5	0	2	0	0.891	0	0	intron	PTCH1	ENSG00000185920
chr9	95512366	95512393	reverse_readgroup_448817	7	-	183	1	0	1	0.138	0.85	0.15	0.154	intron	PTCH1	ENSG00000185920
chr9	95513293	95513325	reverse_readgroup_448818	6	-	192	6	1	3	0	0.144	0	0	intron	PTCH1	ENSG00000185920
chr9	95513442	95513472	reverse_readgroup_448819	11	-	329	6	0	5	0	0.746	0	0	intron	PTCH1	ENSG00000185920
chr9	95808519	95808544	reverse_readgroup_448824	7	-	175	4	1	2	0	0.133	0	0	lncRNA	ERCC6L2-AS1	ENSG00000175611
chr9	95809839	95809865	reverse_readgroup_448825	6	-	156	3	2	2	0	0.008	0	0	lncRNA	ERCC6L2-AS1	ENSG00000175611
chr9	95810569	95810595	reverse_readgroup_448827	6	-	155	4	1	3	0	0.12	0	0	lncRNA	ERCC6L2-AS1	ENSG00000175611
chr9	95812589	95812623	reverse_readgroup_448828	6	-	204	6	0	5	0	0.834	0	0	lncRNA	ERCC6L2-AS1	ENSG00000175611
chr9	95841209	95841240	reverse_readgroup_448830	7	-	208	2	4	2	0.014	0	0.015	0.017	lncRNA	ERCC6L2-AS1	ENSG00000175611
chr9	95843057	95843088	reverse_readgroup_448831	17	-	487	3	1	3	0.009	0.281	0.01	0.012	lncRNA	ERCC6L2-AS1	ENSG00000175611
chr9	95850776	95850802	reverse_readgroup_448832	5	-	130	2	0	2	0.006	0.891	0.006	0.007	lncRNA	ERCC6L2-AS1	ENSG00000175611
chr9	95851036	95851062	reverse_readgroup_448833	5	-	130	3	1	2	0	0.103	0	0	lncRNA	ERCC6L2-AS1	ENSG00000175611
chr9	95855845	95855884	reverse_readgroup_448834	8	-	306	5	1	5	0	0.207	0	0	lncRNA	ERCC6L2-AS1	ENSG00000175611
chr9	95858241	95858254	reverse_readgroup_448836	5	-	65	3	0	2	0	0.944	0	0	lncRNA	ERCC6L2-AS1	ENSG00000175611
chr9	95865482	95865495	reverse_readgroup_448839	6	-	78	3	0	2	0	0.933	0	0	lncRNA	ERCC6L2-AS1	ENSG00000175611
chr9	95866387	95866420	reverse_readgroup_448840	7	-	228	5	0	5	0	0.816	0	0	lncRNA	ERCC6L2-AS1	ENSG00000175611
chr9	95879931	95879961	forward_readgroup_483777	5	+	150	6	0	4	0	0.875	0	0	intron	ERCC6L2	ENSG00000182150
chr9	95881084	95881112	forward_readgroup_483778	5	+	145	3	1	1	0	0.113	0	0	CDS	ERCC6L2	ENSG00000182150
chr9	95881159	95881184	forward_readgroup_483779	16	+	400	11	2	5	0	0.044	0	0	CDS	ERCC6L2	ENSG00000182150
chr9	95881468	95881518	forward_readgroup_483780	17	+	743	17	3	10	0	0.025	0	0	UTR3	ERCC6L2	ENSG00000182150
chr9	95881585	95881611	forward_readgroup_483781	17	+	439	13	1	6	0	0.264	0	0	UTR3	ERCC6L2	ENSG00000182150
chr9	95882449	95882482	forward_readgroup_483783	12	+	347	10	3	4	0	0.004	0	0	UTR3	ERCC6L2	ENSG00000182150
chr9	95882536	95882572	forward_readgroup_483784	20	+	706	20	3	11	0	0.022	0	0	UTR3	ERCC6L2	ENSG00000182150
chr9	95882598	95882625	forward_readgroup_483785	11	+	296	10	2	5	0	0.027	0	0	UTR3	ERCC6L2	ENSG00000182150
chr9	95882736	95882774	forward_readgroup_483786	32	+	1182	22	4	11	0	0.018	0	0	UTR3	ERCC6L2	ENSG00000182150
chr9	95883168	95883218	forward_readgroup_483787	15	+	848	26	2	9	0	0.134	0	0	UTR3	ERCC6L2	ENSG00000182150
chr9	95883218	95883243	forward_readgroup_483788	9	+	252	5	1	3	0	0.179	0	0	UTR3	ERCC6L2	ENSG00000182150
chr9	95883246	95883276	forward_readgroup_483789	12	+	350	8	0	5	0	0.732	0	0	UTR3	ERCC6L2	ENSG00000182150
chr9	95883444	95883473	forward_readgroup_483790	6	+	172	4	1	3	0	0.131	0	0	intron	ERCC6L2	ENSG00000182150
chr9	95884472	95884505	forward_readgroup_483791	6	+	191	4	3	3	0	0.001	0	0	intron	ERCC6L2	ENSG00000182150
chr9	95884527	95884553	forward_readgroup_483792	14	+	363	8	2	6	0	0.038	0	0	intron	ERCC6L2	ENSG00000182150
chr9	95884607	95884635	forward_readgroup_483793	13	+	360	10	2	5	0	0.037	0	0	intron	ERCC6L2	ENSG00000182150
chr9	95885294	95885330	forward_readgroup_483794	5	+	180	3	0	2	0.001	0.852	0.001	0.001	intron	ERCC6L2	ENSG00000182150
chr9	95886343	95886377	forward_readgroup_483795	20	+	633	5	6	4	0	0	0	0	intron	ERCC6L2	ENSG00000182150
chr9	95886505	95886534	forward_readgroup_483796	32	+	886	13	17	6	0	0	0	0	intron	ERCC6L2	ENSG00000182150
chr9	95886569	95886595	forward_readgroup_483797	6	+	155	2	0	2	0.008	0.871	0.009	0.011	intron	ERCC6L2	ENSG00000182150
chr9	95886816	95886842	forward_readgroup_483798	7	+	177	6	0	3	0	0.854	0	0	intron	ERCC6L2	ENSG00000182150
chr9	95887058	95887095	forward_readgroup_483799	8	+	284	5	0	4	0	0.777	0	0	intron	ERCC6L2	ENSG00000182150
chr9	95887381	95887410	forward_readgroup_483802	9	+	234	4	3	2	0	0.001	0	0	intron	ERCC6L2	ENSG00000182150
chr9	95887489	95887519	forward_readgroup_483803	7	+	209	3	0	2	0.001	0.83	0.001	0.001	intron	ERCC6L2	ENSG00000182150
chr9	95887599	95887628	forward_readgroup_483804	12	+	348	9	2	6	0	0.035	0	0	intron	ERCC6L2	ENSG00000182150
chr9	95888809	95888836	forward_readgroup_483805	14	+	373	7	2	3	0	0.039	0	0	intron	ERCC6L2	ENSG00000182150
chr9	95888886	95888916	forward_readgroup_483806	11	+	326	8	5	6	0	0	0	0	intron	ERCC6L2	ENSG00000182150
chr9	95889281	95889311	forward_readgroup_483807	9	+	265	3	2	1	0.002	0.022	0.002	0.003	intron	ERCC6L2	ENSG00000182150
chr9	95889352	95889377	forward_readgroup_483808	7	+	175	6	0	3	0	0.856	0	0	intron	ERCC6L2	ENSG00000182150
chr9	95889587	95889613	forward_readgroup_483809	7	+	182	5	0	3	0	0.851	0	0	intron	ERCC6L2	ENSG00000182150
chr9	95889665	95889699	forward_readgroup_483810	7	+	234	5	2	2	0	0.018	0	0	intron	ERCC6L2	ENSG00000182150
chr9	95889713	95889731	forward_readgroup_483811	5	+	90	3	1	2	0	0.074	0	0	intron	ERCC6L2	ENSG00000182150
chr9	95890319	95890346	forward_readgroup_483813	7	+	189	4	0	4	0	0.845	0	0	intron	ERCC6L2	ENSG00000182150
chr9	95891638	95891654	forward_readgroup_483814	5	+	80	1	0	1	0.066	0.931	0.069	0.075	intron	ERCC6L2	ENSG00000182150
chr9	95892206	95892236	forward_readgroup_483816	51	+	1438	41	6	10	0	0.002	0	0	intron	ERCC6L2	ENSG00000182150
chr9	95892751	95892779	forward_readgroup_483817	5	+	140	5	1	3	0	0.11	0	0	intron	ERCC6L2	ENSG00000182150
chr9	95893311	95893340	forward_readgroup_483818	11	+	316	6	0	4	0	0.755	0	0	intron	ERCC6L2	ENSG00000182150
chr9	95893474	95893505	forward_readgroup_483819	7	+	211	5	0	2	0	0.829	0	0	intron	ERCC6L2	ENSG00000182150
chr9	95893932	95893962	forward_readgroup_483822	8	+	238	8	2	5	0	0.018	0	0	intron	ERCC6L2	ENSG00000182150
chr9	95895153	95895178	forward_readgroup_483823	5	+	125	4	0	4	0	0.895	0	0	intron	ERCC6L2	ENSG00000182150
chr9	95895517	95895551	forward_readgroup_483824	29	+	928	26	7	14	0	0	0	0	intron	ERCC6L2	ENSG00000182150
chr9	95895552	95895580	forward_readgroup_483825	6	+	168	7	0	4	0	0.861	0	0	intron	ERCC6L2	ENSG00000182150
chr9	95895611	95895637	forward_readgroup_483826	8	+	208	4	3	4	0	0.001	0	0	intron	ERCC6L2	ENSG00000182150
chr9	95896940	95896974	forward_readgroup_483827	9	+	273	8	0	3	0	0.784	0	0	intron	ERCC6L2	ENSG00000182150
chr9	95899787	95899816	forward_readgroup_483829	7	+	203	2	0	2	0.014	0.835	0.014	0.016	intron	ERCC6L2	ENSG00000182150
chr9	95901850	95901877	forward_readgroup_483831	8	+	213	4	3	3	0	0.001	0	0	intron	ERCC6L2	ENSG00000182150
chr9	95902291	95902328	forward_readgroup_483832	47	+	1700	31	4	14	0	0.048	0	0	intron	ERCC6L2	ENSG00000182150
chr9	95905310	95905338	forward_readgroup_483833	12	+	320	8	5	3	0	0	0	0	intron	ERCC6L2	ENSG00000182150
chr9	95906478	95906504	forward_readgroup_483834	11	+	284	4	1	2	0	0.196	0	0	intron	ERCC6L2	ENSG00000182150
chr9	95907222	95907237	forward_readgroup_483835	10	+	150	2	0	2	0.008	0.875	0.008	0.009	CDS	ERCC6L2	ENSG00000182150
chr9	95907302	95907336	forward_readgroup_483836	7	+	238	4	2	4	0	0.018	0	0	intron	ERCC6L2	ENSG00000182150
chr9	95909658	95909687	forward_readgroup_483837	16	+	455	13	1	7	0	0.27	0	0	intron	ERCC6L2	ENSG00000182150
chr9	95915424	95915451	forward_readgroup_483838	9	+	232	6	2	5	0	0.017	0	0	intron	ERCC6L2	ENSG00000182150
chr9	95920669	95920701	forward_readgroup_483839	6	+	192	3	2	3	0.001	0.012	0.001	0.001	intron	ERCC6L2	ENSG00000182150
chr9	95924386	95924420	forward_readgroup_483840	7	+	225	4	3	3	0	0.001	0	0	intron	ERCC6L2	ENSG00000182150
chr9	95924462	95924496	forward_readgroup_483841	5	+	170	5	1	4	0	0.13	0	0	intron	ERCC6L2	ENSG00000182150
chr9	95924763	95924792	forward_readgroup_483842	5	+	145	5	1	3	0	0.113	0	0	intron	ERCC6L2	ENSG00000182150
chr9	95925751	95925773	forward_readgroup_483843	8	+	176	5	1	2	0	0.134	0	0	intron	ERCC6L2	ENSG00000182150
chr9	95926543	95926574	forward_readgroup_483844	19	+	584	12	4	5	0	0.002	0	0	intron	ERCC6L2	ENSG00000182150
chr9	95926782	95926814	forward_readgroup_483845	9	+	264	8	0	5	0	0.791	0	0	intron	ERCC6L2	ENSG00000182150
chr9	95926855	95926885	forward_readgroup_483846	9	+	266	6	2	4	0	0.022	0	0	intron	ERCC6L2	ENSG00000182150
chr9	95930006	95930030	forward_readgroup_483848	7	+	161	3	2	3	0	0.009	0	0	intron	ERCC6L2	ENSG00000182150
chr9	95931113	95931129	forward_readgroup_483849	5	+	80	1	0	1	0.066	0.931	0.069	0.075	intron	ERCC6L2	ENSG00000182150
chr9	95931868	95931892	forward_readgroup_483850	5	+	120	2	2	1	0.005	0.005	0.005	0.006	intron	ERCC6L2	ENSG00000182150
chr9	95938667	95938696	forward_readgroup_483851	14	+	398	17	5	7	0	0	0	0	intron	ERCC6L2	ENSG00000182150
chr9	95939206	95939239	forward_readgroup_483852	10	+	317	4	3	4	0	0.003	0	0	intron	ERCC6L2	ENSG00000182150
chr9	95957585	95957622	forward_readgroup_483853	7	+	263	5	3	4	0	0.002	0	0	intron	ERCC6L2	ENSG00000182150
chr9	95963247	95963273	forward_readgroup_483854	5	+	130	3	2	2	0	0.006	0	0	intron	ERCC6L2	ENSG00000182150
chr9	95964749	95964774	forward_readgroup_483855	6	+	150	2	0	2	0.008	0.875	0.008	0.009	intron	ERCC6L2	ENSG00000182150
chr9	95966733	95966759	forward_readgroup_483856	5	+	130	4	1	4	0	0.103	0	0	UTR3	ERCC6L2	ENSG00000182150
chr9	95967319	95967362	forward_readgroup_483857	10	+	374	8	3	5	0	0.004	0	0	UTR3	ERCC6L2	ENSG00000182150
chr9	95967743	95967771	forward_readgroup_483859	5	+	140	2	0	2	0.007	0.883	0.007	0.008	UTR3	ERCC6L2	ENSG00000182150
chr9	95967787	95967837	forward_readgroup_483860	15	+	1310	33	8	11	0	0	0	0	UTR3	ERCC6L2	ENSG00000182150
chr9	95968238	95968272	forward_readgroup_483861	7	+	227	5	2	3	0	0.017	0	0	UTR3	ERCC6L2	ENSG00000182150
chr9	95968633	95968647	forward_readgroup_483862	6	+	83	3	1	3	0	0.069	0	0	UTR3	ERCC6L2	ENSG00000182150
chr9	95968648	95968664	forward_readgroup_483863	6	+	89	1	0	1	0.073	0.924	0.076	0.082	UTR3	ERCC6L2	ENSG00000182150
chr9	95970717	95970750	forward_readgroup_483864	10	+	318	6	1	5	0	0.213	0	0	intron	ERCC6L2	ENSG00000182150
chr9	95971007	95971038	forward_readgroup_483865	12	+	362	11	2	6	0	0.038	0	0	intron	ERCC6L2	ENSG00000182150
chr9	95973288	95973338	forward_readgroup_483866	7	+	639	9	19	6	0	0	0	0	intron	ERCC6L2	ENSG00000182150
chr9	95973338	95973384	forward_readgroup_483867	10	+	657	16	0	8	0	0.557	0	0	intron	ERCC6L2	ENSG00000182150
chr9	95973385	95973400	forward_readgroup_483868	5	+	75	2	0	2	0.002	0.935	0.002	0.003	intron	ERCC6L2	ENSG00000182150
chr9	95973798	95973848	forward_readgroup_483869	8	+	425	7	5	4	0	0	0	0	intron	ERCC6L2	ENSG00000182150
chr9	95973848	95973869	forward_readgroup_483870	11	+	251	9	0	4	0	0.8	0	0	intron	ERCC6L2	ENSG00000182150
chr9	95974081	95974100	forward_readgroup_483871	6	+	114	3	0	3	0	0.904	0	0	intron	ERCC6L2	ENSG00000182150
chr9	95974116	95974149	forward_readgroup_483872	13	+	429	9	0	7	0	0.683	0	0	intron	ERCC6L2	ENSG00000182150
chr9	95974216	95974242	forward_readgroup_483873	9	+	234	7	0	5	0	0.812	0	0	intron	ERCC6L2	ENSG00000182150
chr9	95974407	95974427	forward_readgroup_483874	5	+	100	4	0	3	0	0.915	0	0	intron	ERCC6L2	ENSG00000182150
chr9	95974746	95974777	forward_readgroup_483875	16	+	476	10	1	6	0	0.277	0	0	intron	ERCC6L2	ENSG00000182150
chr9	95974891	95974917	forward_readgroup_483876	7	+	182	7	0	7	0	0.851	0	0	intron	ERCC6L2	ENSG00000182150
chr9	95975156	95975180	forward_readgroup_483877	8	+	187	3	0	2	0.001	0.847	0.001	0.001	intron	ERCC6L2	ENSG00000182150
chr9	95975223	95975234	forward_readgroup_483878	5	+	55	1	0	1	0.047	0.952	0.048	0.054	intron	ERCC6L2	ENSG00000182150
chr9	95975274	95975305	forward_readgroup_483879	5	+	168	5	1	3	0	0.129	0	0	intron	ERCC6L2	ENSG00000182150
chr9	95975415	95975428	forward_readgroup_483880	5	+	65	1	1	1	0.055	0.055	0.056	0.062	intron	ERCC6L2	ENSG00000182150
chr9	95975742	95975767	forward_readgroup_483881	8	+	198	7	1	3	0	0.148	0	0	intron	ERCC6L2	ENSG00000182150
chr9	95975827	95975877	forward_readgroup_483882	10	+	543	12	7	8	0	0	0	0	intron	ERCC6L2	ENSG00000182150
chr9	95975877	95975923	forward_readgroup_483883	8	+	357	7	1	4	0	0.231	0	0	intron	ERCC6L2	ENSG00000182150
chr9	95976019	95976048	forward_readgroup_483884	43	+	1226	28	14	9	0	0	0	0	intron	ERCC6L2	ENSG00000182150
chr9	95976075	95976125	forward_readgroup_483885	141.5	+	4387	127	19	17	0	0	0	0	intron	ERCC6L2	ENSG00000182150
chr9	95976125	95976152	forward_readgroup_483886	25	+	656	14	5	5	0	0	0	0	intron	ERCC6L2	ENSG00000182150
chr9	95976196	95976226	forward_readgroup_483887	8	+	232	6	1	2	0	0.168	0	0	intron	ERCC6L2	ENSG00000182150
chr9	95976255	95976290	forward_readgroup_483888	19	+	504	8	3	3	0	0.01	0	0	intron	ERCC6L2	ENSG00000182150
chr9	95976810	95976837	forward_readgroup_483890	24	+	621	16	2	6	0	0.088	0	0	intron	ERCC6L2	ENSG00000182150
chr9	95977040	95977069	forward_readgroup_483891	43	+	1207	29	5	9	0	0.004	0	0	intron	ERCC6L2	ENSG00000182150
chr9	95977265	95977288	forward_readgroup_483892	8	+	184	3	0	3	0.001	0.849	0.001	0.001	intron	ERCC6L2	ENSG00000182150
chr9	95977434	95977449	forward_readgroup_483893	5	+	75	1	0	1	0.062	0.935	0.065	0.071	intron	ERCC6L2	ENSG00000182150
chr9	95978026	95978060	forward_readgroup_483895	14	+	473	6	2	4	0	0.058	0	0	intron	ERCC6L2	ENSG00000182150
chr9	95978235	95978265	forward_readgroup_483896	12	+	358	12	0	6	0	0.727	0	0	intron	ERCC6L2	ENSG00000182150
chr9	95978391	95978428	forward_readgroup_483897	19	+	701	15	1	8	0	0.334	0	0	intron	ERCC6L2	ENSG00000182150
chr9	95978664	95978703	forward_readgroup_483898	8	+	309	1	0	1	0.209	0.76	0.24	0.242	intron	ERCC6L2	ENSG00000182150
chr9	95978720	95978746	forward_readgroup_483899	7	+	179	6	0	4	0	0.853	0	0	intron	ERCC6L2	ENSG00000182150
chr9	95978775	95978801	forward_readgroup_483900	13	+	336	9	1	4	0	0.222	0	0	intron	ERCC6L2	ENSG00000182150
chr9	95978864	95978895	forward_readgroup_483901	15	+	461	12	4	7	0	0.001	0	0	intron	ERCC6L2	ENSG00000182150
chr9	95978988	95979016	forward_readgroup_483902	16	+	438	10	2	6	0	0.051	0	0	intron	ERCC6L2	ENSG00000182150
chr9	95979685	95979708	forward_readgroup_483903	5	+	115	3	0	3	0	0.903	0	0	intron	ERCC6L2	ENSG00000182150
chr9	95979715	95979748	forward_readgroup_483904	10	+	319	6	0	3	0	0.753	0	0	UTR3	ERCC6L2	ENSG00000182150
chr9	95979921	95979949	forward_readgroup_483905	7	+	191	6	1	4	0	0.143	0	0	UTR3	ERCC6L2	ENSG00000182150
chr9	95980013	95980040	forward_readgroup_483906	7	+	189	7	0	3	0	0.845	0	0	UTR3	ERCC6L2	ENSG00000182150
chr9	95980886	95980912	forward_readgroup_483907	5	+	130	2	2	2	0.006	0.006	0.006	0.007	intron	ERCC6L2	ENSG00000182150
chr9	95982576	95982624	forward_readgroup_483908	21	+	753	15	5	8	0	0.001	0	0	intron	ERCC6L2	ENSG00000182150
chr9	95982696	95982733	forward_readgroup_483909	7	+	237	6	2	4	0	0.018	0	0	intron	ERCC6L2	ENSG00000182150
chr9	95983090	95983108	forward_readgroup_483910	5	+	90	4	0	2	0	0.923	0	0	UTR3	ERCC6L2	ENSG00000182150
chr9	95983464	95983492	forward_readgroup_483911	7	+	195	8	0	4	0	0.841	0	0	UTR3	ERCC6L2	ENSG00000182150
chr9	95983567	95983605	forward_readgroup_483912	14	+	464	10	0	6	0	0.662	0	0	UTR3	ERCC6L2	ENSG00000182150
chr9	95983771	95983808	forward_readgroup_483913	11	+	387	5	5	5	0	0	0	0	UTR3	ERCC6L2	ENSG00000182150
chr9	95983946	95983971	forward_readgroup_483914	8	+	191	5	3	4	0	0.001	0	0	UTR3	ERCC6L2	ENSG00000182150
chr9	95984005	95984031	forward_readgroup_483915	5	+	130	3	1	3	0	0.103	0	0	UTR3	ERCC6L2	ENSG00000182150
chr9	95984337	95984350	forward_readgroup_483916	5	+	65	2	0	1	0.002	0.944	0.002	0.003	UTR3	ERCC6L2	ENSG00000182150
chr9	95984629	95984664	forward_readgroup_483917	32	+	1096	18	5	11	0	0.003	0	0	UTR3	ERCC6L2	ENSG00000182150
chr9	95984701	95984740	forward_readgroup_483918	9	+	333	3	2	3	0.003	0.033	0.003	0.004	intron	ERCC6L2	ENSG00000182150
chr9	95986103	95986133	forward_readgroup_483919	14	+	415	5	9	3	0	0	0	0	intron	ERCC6L2	ENSG00000182150
chr9	95986153	95986186	forward_readgroup_483920	6	+	196	4	2	3	0	0.013	0	0	intron	ERCC6L2	ENSG00000182150
chr9	95986336	95986380	forward_readgroup_483921	6	+	322	5	0	4	0	0.751	0	0	intron	ERCC6L2	ENSG00000182150
chr9	95987002	95987032	forward_readgroup_483922	9	+	270	7	0	4	0	0.787	0	0	intron	ERCC6L2	ENSG00000182150
chr9	95989680	95989701	forward_readgroup_483924	6	+	126	3	0	2	0	0.894	0	0	intron	ERCC6L2	ENSG00000182150
chr9	95990058	95990088	forward_readgroup_483925	6	+	180	6	0	4	0	0.852	0	0	intron	ERCC6L2	ENSG00000182150
chr9	95991268	95991296	forward_readgroup_483926	6	+	162	6	0	4	0	0.866	0	0	intron	ERCC6L2	ENSG00000182150
chr9	95991866	95991893	forward_readgroup_483927	6	+	162	4	0	2	0	0.866	0	0	intron	ERCC6L2	ENSG00000182150
chr9	95993146	95993179	forward_readgroup_483928	15	+	441	10	1	6	0	0.265	0	0	intron	ERCC6L2	ENSG00000182150
chr9	95993813	95993842	forward_readgroup_483929	5	+	145	1	1	1	0.113	0.113	0.121	0.126	intron	ERCC6L2	ENSG00000182150
chr9	95994934	95994960	forward_readgroup_483930	13	+	335	5	2	3	0	0.033	0	0	intron	ERCC6L2	ENSG00000182150
chr9	95995190	95995221	forward_readgroup_483931	7	+	222	2	2	2	0.016	0.016	0.017	0.019	intron	ERCC6L2	ENSG00000182150
chr9	95995226	95995251	forward_readgroup_483932	8	+	199	6	0	5	0	0.838	0	0	intron	ERCC6L2	ENSG00000182150
chr9	95995457	95995472	forward_readgroup_483933	5	+	75	1	0	1	0.062	0.935	0.065	0.071	intron	ERCC6L2	ENSG00000182150
chr9	95995642	95995654	forward_readgroup_483934	5	+	65	1	1	1	0.055	0.055	0.056	0.062	intron	ERCC6L2	ENSG00000182150
chr9	95995871	95995898	forward_readgroup_483936	7	+	189	7	0	7	0	0.845	0	0	intron	ERCC6L2	ENSG00000182150
chr9	95999742	95999768	forward_readgroup_483937	7	+	182	7	1	5	0	0.138	0	0	intron	ERCC6L2	ENSG00000182150
chr9	95999857	95999882	forward_readgroup_483938	5	+	125	3	0	2	0	0.895	0	0	intron	ERCC6L2	ENSG00000182150
chr9	96002899	96002927	forward_readgroup_483939	5	+	140	5	0	5	0	0.883	0	0	intron	ERCC6L2	ENSG00000182150
chr9	96003101	96003133	forward_readgroup_483940	7	+	224	5	1	3	0	0.163	0	0	intron	ERCC6L2	ENSG00000182150
chr9	96004206	96004236	forward_readgroup_483941	9	+	270	6	0	4	0	0.787	0	0	intron	ERCC6L2	ENSG00000182150
chr9	96004590	96004622	forward_readgroup_483942	9	+	287	6	1	2	0	0.198	0	0	UTR3	ERCC6L2	ENSG00000182150
chr9	96007357	96007375	forward_readgroup_483943	5	+	90	1	0	1	0.074	0.923	0.077	0.083	intron	ERCC6L2	ENSG00000182150
chr9	96008610	96008647	forward_readgroup_483944	6	+	206	5	0	3	0	0.833	0	0	intron	ERCC6L2	ENSG00000182150
chr9	96009328	96009359	forward_readgroup_483945	23	+	713	8	3	6	0	0.023	0	0	intron	ERCC6L2	ENSG00000182150
chr9	96009373	96009409	forward_readgroup_483946	18	+	641	6	5	4	0	0	0	0	intron	ERCC6L2	ENSG00000182150
chr9	96009579	96009605	forward_readgroup_483947	18	+	449	13	1	7	0	0.268	0	0	intron	ERCC6L2	ENSG00000182150
chr9	96010496	96010525	forward_readgroup_483948	30	+	834	20	2	7	0	0.131	0	0	intron	ERCC6L2	ENSG00000182150
chr9	96010538	96010562	forward_readgroup_483949	6	+	141	3	0	3	0	0.882	0	0	intron	ERCC6L2	ENSG00000182150
chr9	96010596	96010622	forward_readgroup_483950	11	+	269	10	1	6	0	0.188	0	0	intron	ERCC6L2	ENSG00000182150
chr9	96010641	96010662	forward_readgroup_483951	6	+	126	2	0	2	0.006	0.894	0.006	0.007	intron	ERCC6L2	ENSG00000182150
chr9	96010712	96010730	forward_readgroup_483952	5	+	90	2	0	2	0.003	0.923	0.003	0.004	intron	ERCC6L2	ENSG00000182150
chr9	96011696	96011722	forward_readgroup_483953	6	+	155	7	1	5	0	0.12	0	0	intron	ERCC6L2	ENSG00000182150
chr9	96012570	96012587	forward_readgroup_483954	5	+	85	2	0	2	0.003	0.927	0.003	0.004	UTR3	ERCC6L2	ENSG00000182150
chr9	96013298	96013327	forward_readgroup_483957	7	+	200	6	3	4	0	0.001	0	0	UTR3	ERCC6L2	ENSG00000182150
chr9	96013394	96013425	forward_readgroup_483958	39	+	1078	36	5	8	0	0.003	0	0	UTR3	ERCC6L2	ENSG00000182150
chr9	96013466	96013500	forward_readgroup_483959	75	+	2071	53	3	11	0	0.165	0	0	UTR3	ERCC6L2	ENSG00000182150
chr9	96013502	96013532	forward_readgroup_483960	6	+	171	6	1	5	0	0.131	0	0	UTR3	ERCC6L2	ENSG00000182150
chr9	96013548	96013567	forward_readgroup_483961	7	+	124	4	0	3	0	0.896	0	0	UTR3	ERCC6L2	ENSG00000182150
chr9	96013623	96013648	forward_readgroup_483962	9	+	188	5	0	4	0	0.846	0	0	UTR3	ERCC6L2	ENSG00000182150
chr9	96013649	96013699	forward_readgroup_483963	24	+	978	30	7	11	0	0	0	0	UTR3	ERCC6L2	ENSG00000182150
chr9	96013699	96013749	forward_readgroup_483964	10	+	555	12	3	7	0	0.012	0	0	UTR3	ERCC6L2	ENSG00000182150
chr9	96013753	96013765	forward_readgroup_483965	5	+	65	1	1	1	0.055	0.055	0.056	0.062	UTR3	ERCC6L2	ENSG00000182150
chr9	96013766	96013786	forward_readgroup_483966	7	+	137	4	0	2	0	0.885	0	0	UTR3	ERCC6L2	ENSG00000182150
chr9	96013868	96013892	forward_readgroup_483967	7	+	155	2	4	2	0.008	0	0.009	0.011	UTR3	ERCC6L2	ENSG00000182150
chr9	96013921	96013949	forward_readgroup_483968	12	+	360	14	3	9	0	0.004	0	0	UTR3	ERCC6L2	ENSG00000182150
chr9	96013963	96013989	forward_readgroup_483969	5	+	130	5	1	3	0	0.103	0	0	UTR3	ERCC6L2	ENSG00000182150
chr9	96013999	96014029	forward_readgroup_483970	10	+	289	8	0	4	0	0.773	0	0	UTR3	ERCC6L2	ENSG00000182150
chr9	96014941	96014991	forward_readgroup_483971	8	+	555	12	3	10	0	0.012	0	0	UTR3	ERCC6L2	ENSG00000182150
chr9	96016616	96016642	forward_readgroup_483972	9	+	233	3	2	3	0.001	0.017	0.001	0.001	UTR3	ERCC6L2	ENSG00000182150
chr9	96016717	96016755	forward_readgroup_483973	15	+	511	10	6	5	0	0	0	0	UTR3	ERCC6L2	ENSG00000182150
chr9	96016783	96016809	forward_readgroup_483974	5	+	154	6	0	5	0	0.872	0	0	UTR3	ERCC6L2	ENSG00000182150
chr9	96017055	96017082	forward_readgroup_483975	6	+	182	9	0	4	0	0.851	0	0	UTR3	ERCC6L2	ENSG00000182150
chr9	96018340	96018363	forward_readgroup_483976	12	+	275	8	2	4	0	0.023	0	0	UTR3	ERCC6L2	ENSG00000182150
chr9	96018410	96018435	forward_readgroup_483977	5	+	125	1	2	1	0.099	0.006	0.105	0.11	UTR3	ERCC6L2	ENSG00000182150
chr9	96320729	96320753	reverse_readgroup_448847	23	-	508	13	3	6	0	0.01	0	0	UTR3	SLC35D2	ENSG00000130958
chr9	96351218	96351245	reverse_readgroup_448848	5	-	135	2	0	2	0.006	0.887	0.007	0.008	intron	SLC35D2	ENSG00000130958
chr9	96358177	96358204	reverse_readgroup_448850	7	-	189	7	0	4	0	0.845	0	0	intron	SLC35D2	ENSG00000130958
chr9	96360168	96360192	reverse_readgroup_448851	13	-	311	8	1	3	0	0.21	0	0	UTR3	SLC35D2	ENSG00000130958
chr9	96364489	96364539	reverse_readgroup_448852	8	-	410	9	2	5	0	0.046	0	0	CDS	SLC35D2	ENSG00000130958
chr9	96373346	96373376	reverse_readgroup_448853	9	-	268	1	0	1	0.188	0.788	0.212	0.215	intron	SLC35D2	ENSG00000130958
chr9	96385998	96386011	reverse_readgroup_448855	8	-	98	3	1	2	0	0.08	0	0	UTR3	ZNF367	ENSG00000165244
chr9	96386054	96386085	reverse_readgroup_448856	7	-	216	7	0	4	0	0.825	0	0	UTR3	ZNF367	ENSG00000165244
chr9	96386147	96386196	reverse_readgroup_448858	58	-	2126	53	9	11	0	0	0	0	UTR3	ZNF367	ENSG00000165244
chr9	96386208	96386258	reverse_readgroup_448859	40.5	-	1911	29	12	11	0	0	0	0	UTR3	ZNF367	ENSG00000165244
chr9	96386258	96386299	reverse_readgroup_448860	6	-	321	6	2	5	0	0.031	0	0	UTR3	ZNF367	ENSG00000165244
chr9	96386300	96386349	reverse_readgroup_448861	7	-	363	10	2	7	0	0.038	0	0	UTR3	ZNF367	ENSG00000165244
chr9	96386353	96386388	reverse_readgroup_448862	8	-	334	6	4	3	0	0	0	0	UTR3	ZNF367	ENSG00000165244
chr9	96386397	96386432	reverse_readgroup_448863	27	-	742	13	5	6	0	0.001	0	0	UTR3	ZNF367	ENSG00000165244
chr9	96386448	96386466	reverse_readgroup_448864	5	-	90	3	0	3	0	0.923	0	0	UTR3	ZNF367	ENSG00000165244
chr9	96386564	96386588	reverse_readgroup_448865	6.5	-	156	4	1	4	0	0.121	0	0	UTR3	ZNF367	ENSG00000165244
chr9	96386591	96386641	reverse_readgroup_448866	79.5	-	3598	67	31	15	0	0	0	0	UTR3	ZNF367	ENSG00000165244
chr9	96386641	96386670	reverse_readgroup_448867	77	-	1759	47	6	9	0	0.004	0	0	UTR3	ZNF367	ENSG00000165244
chr9	96386727	96386777	reverse_readgroup_448868	17	-	897	16	4	7	0	0.008	0	0	UTR3	ZNF367	ENSG00000165244
chr9	96386777	96386805	reverse_readgroup_448869	40	-	1075	24	6	6	0	0	0	0	UTR3	ZNF367	ENSG00000165244
chr9	96386809	96386840	reverse_readgroup_448870	10	-	313	9	2	4	0	0.029	0	0	UTR3	ZNF367	ENSG00000165244
chr9	96386859	96386891	reverse_readgroup_448871	12	-	329	11	2	5	0	0.032	0	0	UTR3	ZNF367	ENSG00000165244
chr9	96386924	96386958	reverse_readgroup_448872	7	-	225	6	2	2	0	0.016	0	0	UTR3	ZNF367	ENSG00000165244
chr9	96387045	96387070	reverse_readgroup_448873	8	-	183	4	3	3	0	0.001	0	0	UTR3	ZNF367	ENSG00000165244
chr9	96387145	96387157	reverse_readgroup_448874	5	-	60	1	2	1	0.051	0.001	0.052	0.058	UTR3	ZNF367	ENSG00000165244
chr9	96387225	96387275	reverse_readgroup_448875	11	-	619	13	5	9	0	0	0	0	UTR3	ZNF367	ENSG00000165244
chr9	96387301	96387342	reverse_readgroup_448877	16	-	619	18	3	10	0	0.016	0	0	UTR3	ZNF367	ENSG00000165244
chr9	96387380	96387400	reverse_readgroup_448878	6.5	-	123	1	2	1	0.098	0.005	0.104	0.11	UTR3	ZNF367	ENSG00000165244
chr9	96387413	96387443	reverse_readgroup_448879	22	-	580	12	9	5	0	0	0	0	UTR3	ZNF367	ENSG00000165244
chr9	96387461	96387479	reverse_readgroup_448880	6	-	104	2	2	1	0.004	0.004	0.004	0.005	UTR3	ZNF367	ENSG00000165244
chr9	96387574	96387604	reverse_readgroup_448881	10	-	274	8	2	4	0	0.023	0	0	UTR3	ZNF367	ENSG00000165244
chr9	96387749	96387770	reverse_readgroup_448882	7	-	139	1	1	1	0.109	0.109	0.116	0.121	UTR3	ZNF367	ENSG00000165244
chr9	96387818	96387858	reverse_readgroup_448883	99.5	-	2816	71	6	13	0	0.028	0	0	UTR3	ZNF367	ENSG00000165244
chr9	96387965	96388015	reverse_readgroup_448884	10	-	477	9	4	6	0	0.001	0	0	UTR3	ZNF367	ENSG00000165244
chr9	96388015	96388065	reverse_readgroup_448885	15	-	677	17	2	9	0	0.099	0	0	UTR3	ZNF367	ENSG00000165244
chr9	96388065	96388115	reverse_readgroup_448886	11	-	600	10	4	7	0	0.002	0	0	UTR3	ZNF367	ENSG00000165244
chr9	96388115	96388165	reverse_readgroup_448887	23	-	1231	34	3	14	0	0.073	0	0	UTR3	ZNF367	ENSG00000165244
chr9	96388182	96388195	reverse_readgroup_448888	5	-	65	3	0	2	0	0.944	0	0	UTR3	ZNF367	ENSG00000165244
chr9	96390532	96390562	reverse_readgroup_448889	9	-	261	7	0	5	0	0.793	0	0	intron	ZNF367	ENSG00000165244
chr9	96392273	96392302	reverse_readgroup_448891	11	-	305	8	3	5	0	0.003	0	0	intron	ZNF367	ENSG00000165244
chr9	96392619	96392669	reverse_readgroup_448892	8	-	363	7	1	6	0	0.234	0	0	intron	ZNF367	ENSG00000165244
chr9	96394346	96394360	reverse_readgroup_448893	5	-	70	1	1	1	0.059	0.059	0.06	0.066	intron	ZNF367	ENSG00000165244
chr9	96394372	96394384	reverse_readgroup_448894	5	-	60	1	0	1	0.051	0.948	0.052	0.058	intron	ZNF367	ENSG00000165244
chr9	96394700	96394734	reverse_readgroup_448895	8	-	269	4	3	3	0	0.002	0	0	intron	ZNF367	ENSG00000165244
chr9	96395983	96396011	reverse_readgroup_448896	17	-	474	8	1	4	0	0.277	0	0	intron	ZNF367	ENSG00000165244
chr9	96396028	96396066	reverse_readgroup_448897	19	-	697	13	3	7	0	0.021	0	0	intron	ZNF367	ENSG00000165244
chr9	96396986	96397000	reverse_readgroup_448899	5	-	70	1	2	1	0.059	0.002	0.06	0.066	intron	ZNF367	ENSG00000165244
chr9	96397721	96397749	reverse_readgroup_448900	8	-	220	9	2	7	0	0.016	0	0	intron	ZNF367	ENSG00000165244
chr9	96403395	96403419	reverse_readgroup_448901	6	-	139	2	0	2	0.007	0.884	0.007	0.008	intron	ZNF367	ENSG00000165244
chr9	96403958	96403987	reverse_readgroup_448902	5	-	145	2	2	2	0.007	0.007	0.008	0.009	intron	ZNF367	ENSG00000165244
chr9	96405354	96405367	reverse_readgroup_448903	5	-	65	2	2	2	0.002	0.002	0.002	0.003	intron	ZNF367	ENSG00000165244
chr9	96405526	96405553	reverse_readgroup_448904	5	-	135	3	0	2	0	0.887	0	0	intron	ZNF367	ENSG00000165244
chr9	96405831	96405859	reverse_readgroup_448905	9	-	231	3	1	2	0.001	0.167	0.001	0.001	intron	ZNF367	ENSG00000165244
chr9	96406196	96406220	reverse_readgroup_448906	6	-	144	2	1	2	0.007	0.113	0.008	0.009	intron	ZNF367	ENSG00000165244
chr9	96406642	96406672	reverse_readgroup_448907	6	-	178	2	0	1	0.011	0.854	0.011	0.013	intron	ZNF367	ENSG00000165244
chr9	96407449	96407475	reverse_readgroup_448908	8	-	204	3	1	2	0.001	0.151	0.001	0.001	intron	ZNF367	ENSG00000165244
chr9	96408726	96408756	reverse_readgroup_448910	5	-	150	4	0	3	0	0.875	0	0	intron	ZNF367	ENSG00000165244
chr9	96409863	96409890	reverse_readgroup_448911	14	-	340	8	3	4	0	0.003	0	0	intron	ZNF367	ENSG00000165244
chr9	96410182	96410212	reverse_readgroup_448912	76	-	2238	4	55	1	0.089	0	0.141	0.145	intron	ZNF367	ENSG00000165244
chr9	96411201	96411233	reverse_readgroup_448914	8	-	248	5	2	4	0	0.02	0	0	intron	ZNF367	ENSG00000165244
chr9	96411631	96411669	reverse_readgroup_448915	13	-	491	5	2	3	0	0.062	0	0	intron	ZNF367	ENSG00000165244
chr9	96412042	96412072	reverse_readgroup_448916	11	-	320	6	1	5	0	0.214	0	0	intron	ZNF367	ENSG00000165244
chr9	96412294	96412315	reverse_readgroup_448917	5	-	105	1	1	1	0.085	0.085	0.089	0.095	intron	ZNF367	ENSG00000165244
chr9	96412331	96412367	reverse_readgroup_448918	21	-	736	14	6	8	0	0	0	0	intron	ZNF367	ENSG00000165244
chr9	96413672	96413699	reverse_readgroup_448919	9	-	237	6	2	5	0	0.018	0	0	intron	ZNF367	ENSG00000165244
chr9	96413931	96413951	reverse_readgroup_448920	5	-	100	3	1	1	0	0.081	0	0	intron	ZNF367	ENSG00000165244
chr9	96416462	96416485	reverse_readgroup_448922	6	-	138	1	0	1	0.109	0.884	0.116	0.121	intron	ZNF367	ENSG00000165244
chr9	96417964	96417999	reverse_readgroup_448923	18	-	570	5	7	2	0	0	0	0	CDS	ZNF367	ENSG00000165244
chr9	96418017	96418029	reverse_readgroup_448924	5	-	65	4	1	2	0	0.055	0	0	CDS	ZNF367	ENSG00000165244
chr9	96418273	96418303	reverse_readgroup_448925	6	-	190	2	0	2	0.012	0.845	0.013	0.015	UTR5	ZNF367	ENSG00000165244
chr9	96461293	96461321	forward_readgroup_483992	14	+	386	4	2	2	0	0.042	0	0	intron	HABP4	ENSG00000130956
chr9	96464937	96464966	forward_readgroup_483993	5	+	145	6	0	3	0	0.879	0	0	intron	HABP4	ENSG00000130956
chr9	96472646	96472675	forward_readgroup_483994	6	+	174	6	0	6	0	0.857	0	0	intron	HABP4	ENSG00000130956
chr9	96487619	96487639	forward_readgroup_483995	6	+	116	4	0	2	0	0.902	0	0	intron	HABP4	ENSG00000130956
chr9	96487641	96487652	forward_readgroup_483996	6	+	65	1	0	1	0.055	0.944	0.056	0.062	intron	HABP4	ENSG00000130956
chr9	96490430	96490446	forward_readgroup_483997	5	+	80	3	0	3	0	0.931	0	0	UTR3	HABP4	ENSG00000130956
chr9	96490515	96490536	forward_readgroup_483999	6	+	120	2	1	2	0.005	0.096	0.005	0.006	UTR3	HABP4	ENSG00000130956
chr9	96490554	96490583	forward_readgroup_484000	12	+	348	14	0	6	0	0.734	0	0	UTR3	HABP4	ENSG00000130956
chr9	96494302	96494316	reverse_readgroup_448927	5	-	70	1	0	1	0.059	0.94	0.06	0.066	intron	CDC14B	ENSG00000081377
chr9	96500123	96500155	reverse_readgroup_448929	10	-	319	7	3	4	0	0.003	0	0	UTR3	CDC14B	ENSG00000081377
chr9	96500224	96500239	reverse_readgroup_448931	5	-	75	3	0	2	0	0.935	0	0	UTR3	CDC14B	ENSG00000081377
chr9	96500319	96500345	reverse_readgroup_448932	22	-	572	20	1	2	0	0.306	0	0	UTR3	CDC14B	ENSG00000081377
chr9	96500593	96500628	reverse_readgroup_448933	7	-	228	5	1	2	0	0.166	0	0	UTR3	CDC14B	ENSG00000081377
chr9	96500680	96500717	reverse_readgroup_448934	12	-	361	9	1	7	0	0.233	0	0	UTR3	CDC14B	ENSG00000081377
chr9	96500732	96500765	reverse_readgroup_448935	46	-	1486	8	6	6	0	0.002	0	0	UTR3	CDC14B	ENSG00000081377
chr9	96500820	96500855	reverse_readgroup_448936	16	-	533	8	2	4	0	0.07	0	0	UTR3	CDC14B	ENSG00000081377
chr9	96500954	96501004	reverse_readgroup_448937	11.5	-	724	19	2	9	0	0.109	0	0	UTR3	CDC14B	ENSG00000081377
chr9	96501212	96501240	reverse_readgroup_448939	20	-	537	16	3	6	0	0.011	0	0	UTR3	CDC14B	ENSG00000081377
chr9	96501303	96501344	reverse_readgroup_448940	9	-	394	4	0	2	0	0.704	0	0	UTR3	CDC14B	ENSG00000081377
chr9	96501406	96501456	reverse_readgroup_448941	12	-	742	7	3	2	0	0.025	0	0	UTR3	CDC14B	ENSG00000081377
chr9	96501456	96501474	reverse_readgroup_448942	13	-	290	7	5	4	0	0	0	0	UTR3	CDC14B	ENSG00000081377
chr9	96501646	96501675	reverse_readgroup_448943	7	-	203	6	1	4	0	0.151	0	0	UTR3	CDC14B	ENSG00000081377
chr9	96501726	96501748	reverse_readgroup_448944	6	-	132	5	0	5	0	0.889	0	0	UTR3	CDC14B	ENSG00000081377
chr9	96501850	96501899	reverse_readgroup_448945	12	-	584	8	4	7	0	0.002	0	0	UTR3	CDC14B	ENSG00000081377
chr9	96501910	96501944	reverse_readgroup_448946	124	-	3337	99	30	8	0	0	0	0	UTR3	CDC14B	ENSG00000081377
chr9	96501945	96501985	reverse_readgroup_448947	78	-	2377	48	30	12	0	0	0	0	UTR3	CDC14B	ENSG00000081377
chr9	96502040	96502070	reverse_readgroup_448949	10	-	314	6	0	3	0	0.756	0	0	UTR3	CDC14B	ENSG00000081377
chr9	96502397	96502416	reverse_readgroup_448951	5	-	95	1	2	1	0.078	0.003	0.081	0.087	UTR3	CDC14B	ENSG00000081377
chr9	96502779	96502818	reverse_readgroup_448952	40	-	1474	23	16	9	0	0	0	0	UTR3	CDC14B	ENSG00000081377
chr9	96502897	96502908	reverse_readgroup_448953	5	-	55	1	1	1	0.047	0.047	0.048	0.054	UTR3	CDC14B	ENSG00000081377
chr9	96502910	96502923	reverse_readgroup_448954	6	-	78	1	0	1	0.065	0.933	0.067	0.073	UTR3	CDC14B	ENSG00000081377
chr9	96502931	96502963	reverse_readgroup_448955	35	-	1108	22	3	5	0	0.06	0	0	UTR3	CDC14B	ENSG00000081377
chr9	96503350	96503381	reverse_readgroup_448956	9	-	269	7	1	6	0	0.188	0	0	UTR3	CDC14B	ENSG00000081377
chr9	96503850	96503881	reverse_readgroup_448957	6	-	198	2	0	2	0.013	0.839	0.014	0.016	intron	CDC14B	ENSG00000081377
chr9	96504039	96504063	reverse_readgroup_448958	16	-	384	13	0	8	0	0.711	0	0	intron	CDC14B	ENSG00000081377
chr9	96506327	96506356	reverse_readgroup_448959	16	-	459	9	4	7	0	0.001	0	0	intron	CDC14B	ENSG00000081377
chr9	96506496	96506509	reverse_readgroup_448960	5	-	65	2	0	1	0.002	0.944	0.002	0.003	intron	CDC14B	ENSG00000081377
chr9	96507772	96507802	reverse_readgroup_448962	9	-	260	5	0	4	0	0.794	0	0	intron	CDC14B	ENSG00000081377
chr9	96507918	96507949	reverse_readgroup_448963	8	-	248	7	1	6	0	0.177	0	0	intron	CDC14B	ENSG00000081377
chr9	96509789	96509803	reverse_readgroup_448964	5	-	70	1	0	1	0.059	0.94	0.06	0.066	intron	CDC14B	ENSG00000081377
chr9	96515068	96515101	reverse_readgroup_448966	7	-	205	6	2	5	0	0.014	0	0	intron	CDC14B	ENSG00000081377
chr9	96515480	96515518	reverse_readgroup_448967	6.5	-	268	5	1	5	0	0.188	0	0	intron	CDC14B	ENSG00000081377
chr9	96519922	96519952	reverse_readgroup_448968	7	-	208	8	0	6	0	0.831	0	0	intron	CDC14B	ENSG00000081377
chr9	96520800	96520841	reverse_readgroup_448969	23	-	828	3	2	3	0.032	0.13	0.039	0.044	intron	CDC14B	ENSG00000081377
chr9	96540924	96540953	reverse_readgroup_448970	7	-	215	7	0	4	0	0.826	0	0	intron	CDC14B	ENSG00000081377
chr9	96547088	96547117	reverse_readgroup_448971	8	-	232	8	1	4	0	0.168	0	0	intron	CDC14B	ENSG00000081377
chr9	96549032	96549069	reverse_readgroup_448972	40	-	1249	34	9	9	0	0	0	0	intron	CDC14B	ENSG00000081377
chr9	96549122	96549146	reverse_readgroup_448973	5	-	120	3	0	2	0	0.899	0	0	intron	CDC14B	ENSG00000081377
chr9	96549186	96549236	reverse_readgroup_448974	13.5	-	598	11	7	7	0	0	0	0	intron	CDC14B	ENSG00000081377
chr9	96556330	96556355	reverse_readgroup_448975	5	-	125	1	0	1	0.099	0.895	0.105	0.11	intron	CDC14B	ENSG00000081377
chr9	96556588	96556615	reverse_readgroup_448976	5	-	135	6	0	4	0	0.887	0	0	intron	CDC14B	ENSG00000081377
chr9	96560900	96560928	reverse_readgroup_448977	6	-	162	4	2	3	0	0.009	0	0	intron	CDC14B	ENSG00000081377
chr9	96565294	96565315	reverse_readgroup_448978	8	-	165	1	0	1	0.127	0.864	0.136	0.14	intron	CDC14B	ENSG00000081377
chr9	96565596	96565625	reverse_readgroup_448979	6	-	173	5	0	3	0	0.857	0	0	intron	CDC14B	ENSG00000081377
chr9	96568011	96568042	reverse_readgroup_448980	7	-	208	4	0	3	0	0.831	0	0	intron	CDC14B	ENSG00000081377
chr9	96568586	96568617	reverse_readgroup_448981	6	-	186	5	1	4	0	0.14	0	0	intron	CDC14B	ENSG00000081377
chr9	96570090	96570125	reverse_readgroup_448982	12	-	408	10	0	9	0	0.696	0	0	intron	CDC14B	ENSG00000081377
chr9	96570602	96570625	reverse_readgroup_448983	5	-	115	4	2	3	0	0.005	0	0	intron	CDC14B	ENSG00000081377
chr9	96570799	96570832	reverse_readgroup_448984	6	-	198	6	0	3	0	0.839	0	0	intron	CDC14B	ENSG00000081377
chr9	96571072	96571103	reverse_readgroup_448985	10	-	301	9	0	5	0	0.765	0	0	intron	CDC14B	ENSG00000081377
chr9	96571472	96571483	reverse_readgroup_448986	5	-	59	4	0	2	0	0.949	0	0	intron	CDC14B	ENSG00000081377
chr9	96573537	96573564	reverse_readgroup_448987	7	-	169	4	3	2	0	0	0	0	intron	CDC14B	ENSG00000081377
chr9	96573725	96573755	reverse_readgroup_448988	8	-	240	6	1	4	0	0.172	0	0	intron	CDC14B	ENSG00000081377
chr9	96574357	96574393	reverse_readgroup_448989	13.5	-	513	13	3	6	0	0.01	0	0	intron	CDC14B	ENSG00000081377
chr9	96574477	96574512	reverse_readgroup_448990	12	-	410	8	2	4	0	0.046	0	0	intron	CDC14B	ENSG00000081377
chr9	96575107	96575139	reverse_readgroup_448991	7	-	224	5	0	5	0	0.819	0	0	intron	CDC14B	ENSG00000081377
chr9	96576317	96576348	reverse_readgroup_448992	25	-	766	17	4	9	0	0.005	0	0	intron	CDC14B	ENSG00000081377
chr9	96576718	96576737	reverse_readgroup_448993	5	-	95	3	1	3	0	0.078	0	0	intron	CDC14B	ENSG00000081377
chr9	96577251	96577282	reverse_readgroup_448994	8	-	245	6	4	3	0	0	0	0	intron	CDC14B	ENSG00000081377
chr9	96578069	96578104	reverse_readgroup_448995	17	-	577	3	2	2	0.013	0.079	0.015	0.017	intron	CDC14B	ENSG00000081377
chr9	96578159	96578186	reverse_readgroup_448996	6	-	162	3	0	2	0	0.866	0	0	intron	CDC14B	ENSG00000081377
chr9	96578222	96578259	reverse_readgroup_448997	11	-	407	10	3	6	0	0.006	0	0	intron	CDC14B	ENSG00000081377
chr9	96580109	96580138	reverse_readgroup_448998	6	-	174	6	0	5	0	0.857	0	0	intron	CDC14B	ENSG00000081377
chr9	96581580	96581616	reverse_readgroup_448999	5	-	180	4	1	3	0	0.136	0	0	intron	CDC14B	ENSG00000081377
chr9	96584581	96584608	reverse_readgroup_449001	5	-	135	2	1	2	0.006	0.106	0.007	0.008	intron	CDC14B	ENSG00000081377
chr9	96593621	96593651	reverse_readgroup_449004	15	-	443	15	5	8	0	0	0	0	intron	CDC14B	ENSG00000081377
chr9	96593832	96593863	reverse_readgroup_449005	8	-	248	5	1	3	0	0.177	0	0	intron	CDC14B	ENSG00000081377
chr9	96593871	96593896	reverse_readgroup_449006	5	-	125	2	1	2	0.006	0.099	0.006	0.007	intron	CDC14B	ENSG00000081377
chr9	96595796	96595823	reverse_readgroup_449007	7	-	187	5	3	3	0	0.001	0	0	intron	CDC14B	ENSG00000081377
chr9	96595840	96595874	reverse_readgroup_449008	23	-	782	18	5	9	0	0.001	0	0	intron	CDC14B	ENSG00000081377
chr9	96595928	96595958	reverse_readgroup_449009	11	-	329	7	1	4	0	0.218	0	0	intron	CDC14B	ENSG00000081377
chr9	96596392	96596423	reverse_readgroup_449010	13	-	376	11	2	8	0	0.04	0	0	intron	CDC14B	ENSG00000081377
chr9	96596428	96596464	reverse_readgroup_449011	5	-	180	4	1	3	0	0.136	0	0	intron	CDC14B	ENSG00000081377
chr9	96596922	96596951	reverse_readgroup_449012	15	-	418	15	1	4	0	0.256	0	0	intron	CDC14B	ENSG00000081377
chr9	96597856	96597887	reverse_readgroup_449014	33	-	1013	24	5	9	0	0.002	0	0	intron	CDC14B	ENSG00000081377
chr9	96597912	96597930	reverse_readgroup_449015	5	-	90	1	0	1	0.074	0.923	0.077	0.083	intron	CDC14B	ENSG00000081377
chr9	96600344	96600375	reverse_readgroup_449016	8	-	252	3	0	3	0.001	0.799	0.002	0.003	intron	CDC14B	ENSG00000081377
chr9	96601041	96601080	reverse_readgroup_449017	18	-	713	18	0	8	0	0.53	0	0	intron	CDC14B	ENSG00000081377
chr9	96605111	96605139	reverse_readgroup_449018	14	-	391	9	1	6	0	0.246	0	0	intron	CDC14B	ENSG00000081377
chr9	96605601	96605614	reverse_readgroup_449020	7	-	91	2	0	2	0.003	0.922	0.003	0.004	intron	CDC14B	ENSG00000081377
chr9	96609273	96609299	reverse_readgroup_449021	5	-	130	4	1	3	0	0.103	0	0	intron	CDC14B	ENSG00000081377
chr9	96609395	96609419	reverse_readgroup_449022	5	-	120	4	0	3	0	0.899	0	0	intron	CDC14B	ENSG00000081377
chr9	96609565	96609587	reverse_readgroup_449023	7	-	153	6	0	3	0	0.873	0	0	intron	CDC14B	ENSG00000081377
chr9	96611601	96611638	reverse_readgroup_449024	23	-	774	10	5	8	0	0.001	0	0	intron	CDC14B	ENSG00000081377
chr9	96611883	96611914	reverse_readgroup_449025	6	-	185	4	1	3	0	0.14	0	0	intron	CDC14B	ENSG00000081377
chr9	96612121	96612139	reverse_readgroup_449026	5	-	90	5	0	4	0	0.923	0	0	intron	CDC14B	ENSG00000081377
chr9	96612698	96612724	reverse_readgroup_449027	6	-	155	4	0	2	0	0.871	0	0	intron	CDC14B	ENSG00000081377
chr9	96613899	96613921	reverse_readgroup_449028	5	-	110	2	1	2	0.004	0.089	0.004	0.005	intron	CDC14B	ENSG00000081377
chr9	96613983	96614008	reverse_readgroup_449029	8	-	198	5	0	2	0	0.839	0	0	intron	CDC14B	ENSG00000081377
chr9	96615253	96615288	reverse_readgroup_449030	7	-	245	6	1	4	0	0.175	0	0	intron	CDC14B	ENSG00000081377
chr9	96615496	96615524	reverse_readgroup_449031	11	-	307	10	0	7	0	0.761	0	0	intron	CDC14B	ENSG00000081377
chr9	96616000	96616027	reverse_readgroup_449032	5	-	135	1	3	1	0.106	0	0.113	0.118	intron	CDC14B	ENSG00000081377
chr9	96616799	96616817	reverse_readgroup_449033	5	-	90	4	0	3	0	0.923	0	0	intron	CDC14B	ENSG00000081377
chr9	96617615	96617651	reverse_readgroup_449034	7	-	236	3	1	2	0.001	0.17	0.001	0.001	intron	CDC14B	ENSG00000081377
chr9	96639592	96639642	reverse_readgroup_449035	11	-	576	14	5	7	0	0	0	0	UTR3	PRXL2C	ENSG00000158122
chr9	96639787	96639819	reverse_readgroup_449036	5	-	160	3	0	1	0	0.867	0	0	UTR3	PRXL2C	ENSG00000158122
chr9	96640931	96640966	reverse_readgroup_449037	12	-	361	2	2	2	0.037	0.037	0.042	0.047	UTR3	PRXL2C	ENSG00000158122
chr9	96641160	96641210	reverse_readgroup_449039	6	-	315	8	1	7	0	0.212	0	0	UTR3	PRXL2C	ENSG00000158122
chr9	96641301	96641331	reverse_readgroup_449040	6	-	180	3	0	3	0.001	0.852	0.001	0.001	UTR3	PRXL2C	ENSG00000158122
chr9	96641462	96641512	reverse_readgroup_449041	32	-	1336	18	5	7	0	0.006	0	0	UTR3	PRXL2C	ENSG00000158122
chr9	96641512	96641526	reverse_readgroup_449042	8	-	111	3	0	1	0	0.906	0	0	UTR3	PRXL2C	ENSG00000158122
chr9	96645984	96646019	reverse_readgroup_449043	25	-	770	22	2	5	0	0.118	0	0	CDS	PRXL2C	ENSG00000158122
chr9	96754568	96754598	reverse_readgroup_449051	8	-	268	6	0	4	0	0.788	0	0	UTR3	ZNF510	ENSG00000081386
chr9	96754642	96754666	reverse_readgroup_449052	9	-	212	4	0	3	0	0.828	0	0	UTR3	ZNF510	ENSG00000081386
chr9	96754699	96754713	reverse_readgroup_449053	5	-	70	1	0	1	0.059	0.94	0.06	0.066	UTR3	ZNF510	ENSG00000081386
chr9	96755241	96755274	reverse_readgroup_449054	37	-	1103	19	7	7	0	0	0	0	UTR3	ZNF510	ENSG00000081386
chr9	96755363	96755379	reverse_readgroup_449055	5	-	80	3	0	2	0	0.931	0	0	UTR3	ZNF510	ENSG00000081386
chr9	96755757	96755786	reverse_readgroup_449056	42	-	1191	30	3	7	0	0.069	0	0	UTR3	ZNF510	ENSG00000081386
chr9	96757547	96757565	reverse_readgroup_449057	5	-	90	1	0	1	0.074	0.923	0.077	0.083	UTR3	ZNF510	ENSG00000081386
chr9	96757644	96757672	reverse_readgroup_449058	8	-	226	6	1	2	0	0.164	0	0	UTR3	ZNF510	ENSG00000081386
chr9	96757679	96757716	reverse_readgroup_449059	17	-	546	9	2	4	0	0.073	0	0	UTR3	ZNF510	ENSG00000081386
chr9	96757738	96757781	reverse_readgroup_449060	24	-	974	21	2	6	0	0.158	0	0	UTR3	ZNF510	ENSG00000081386
chr9	96757926	96757956	reverse_readgroup_449061	82	-	2394	60	8	6	0	0.001	0	0	UTR3	ZNF510	ENSG00000081386
chr9	96758018	96758045	reverse_readgroup_449062	7	-	184	4	3	2	0	0.001	0	0	UTR3	ZNF510	ENSG00000081386
chr9	96758114	96758128	reverse_readgroup_449063	7	-	98	4	0	2	0	0.917	0	0	UTR3	ZNF510	ENSG00000081386
chr9	96758167	96758197	reverse_readgroup_449064	7	-	208	5	1	4	0	0.154	0	0	UTR3	ZNF510	ENSG00000081386
chr9	96758298	96758326	reverse_readgroup_449065	13	-	350	10	2	4	0	0.035	0	0	UTR3	ZNF510	ENSG00000081386
chr9	96758400	96758425	reverse_readgroup_449066	9	-	223	3	3	2	0.001	0.001	0.001	0.001	UTR3	ZNF510	ENSG00000081386
chr9	96758480	96758516	reverse_readgroup_449067	12	-	442	10	0	5	0	0.675	0	0	UTR3	ZNF510	ENSG00000081386
chr9	96759612	96759639	reverse_readgroup_449068	6	-	172	5	0	3	0	0.858	0	0	CDS	ZNF510	ENSG00000081386
chr9	96759807	96759856	reverse_readgroup_449070	20	-	732	11	6	6	0	0	0	0	CDS	ZNF510	ENSG00000081386
chr9	96759874	96759911	reverse_readgroup_449071	8	-	304	6	2	4	0	0.028	0	0	CDS	ZNF510	ENSG00000081386
chr9	96759979	96759994	reverse_readgroup_449072	7	-	105	2	0	1	0.004	0.911	0.004	0.005	CDS	ZNF510	ENSG00000081386
chr9	96760023	96760050	reverse_readgroup_449073	14	-	378	10	4	2	0	0	0	0	CDS	ZNF510	ENSG00000081386
chr9	96760100	96760129	reverse_readgroup_449074	26	-	752	20	0	7	0	0.512	0	0	CDS	ZNF510	ENSG00000081386
chr9	96760180	96760205	reverse_readgroup_449075	16	-	400	9	0	4	0	0.701	0	0	CDS	ZNF510	ENSG00000081386
chr9	96760232	96760267	reverse_readgroup_449076	11	-	384	12	0	5	0	0.711	0	0	CDS	ZNF510	ENSG00000081386
chr9	96760635	96760661	reverse_readgroup_449077	7	-	173	5	1	4	0	0.132	0	0	intron	ZNF510	ENSG00000081386
chr9	96760724	96760757	reverse_readgroup_449078	8	-	263	2	0	2	0.022	0.791	0.023	0.026	intron	ZNF510	ENSG00000081386
chr9	96760762	96760791	reverse_readgroup_449079	9	-	258	6	0	3	0	0.795	0	0	intron	ZNF510	ENSG00000081386
chr9	96761044	96761072	reverse_readgroup_449080	8	-	224	7	0	6	0	0.819	0	0	intron	ZNF510	ENSG00000081386
chr9	96761112	96761139	reverse_readgroup_449081	7	-	188	5	2	3	0	0.012	0	0	intron	ZNF510	ENSG00000081386
chr9	96764629	96764666	reverse_readgroup_449083	8	-	275	7	1	3	0	0.192	0	0	intron	ZNF510	ENSG00000081386
chr9	96766207	96766236	reverse_readgroup_449084	11	-	307	5	4	5	0	0	0	0	intron	ZNF510	ENSG00000081386
chr9	96768722	96768755	reverse_readgroup_449085	6	-	197	7	0	4	0	0.839	0	0	intron	ZNF510	ENSG00000081386
chr9	96769371	96769390	reverse_readgroup_449086	7	-	119	2	5	1	0.005	0	0.005	0.006	intron	ZNF510	ENSG00000081386
chr9	96769916	96769948	reverse_readgroup_449087	13	-	407	8	1	5	0	0.252	0	0	intron	ZNF510	ENSG00000081386
chr9	96770604	96770635	reverse_readgroup_449088	7	-	213	3	6	2	0.001	0	0.001	0.001	intron	ZNF510	ENSG00000081386
chr9	96770745	96770781	reverse_readgroup_449089	21	-	736	15	3	5	0	0.024	0	0	intron	ZNF510	ENSG00000081386
chr9	96771354	96771384	reverse_readgroup_449090	17	-	473	16	1	7	0	0.276	0	0	intron	ZNF510	ENSG00000081386
chr9	96771880	96771912	reverse_readgroup_449091	6	-	190	2	0	2	0.012	0.845	0.013	0.015	intron	ZNF510	ENSG00000081386
chr9	96771990	96772009	reverse_readgroup_449092	6	-	114	1	0	1	0.092	0.904	0.096	0.102	intron	ZNF510	ENSG00000081386
chr9	96772658	96772682	reverse_readgroup_449093	7	-	167	3	2	2	0	0.01	0	0	intron	ZNF510	ENSG00000081386
chr9	96772973	96773004	reverse_readgroup_449094	8	-	243	8	2	7	0	0.019	0	0	intron	ZNF510	ENSG00000081386
chr9	96773023	96773055	reverse_readgroup_449095	17	-	483	14	0	5	0	0.651	0	0	intron	ZNF510	ENSG00000081386
chr9	96773308	96773334	reverse_readgroup_449096	5	-	130	5	0	4	0	0.891	0	0	intron	ZNF510	ENSG00000081386
chr9	96773359	96773396	reverse_readgroup_449097	7	-	249	3	3	2	0.001	0.001	0.002	0.003	intron	ZNF510	ENSG00000081386
chr9	96774755	96774780	reverse_readgroup_449098	5	-	125	1	1	1	0.099	0.099	0.105	0.11	intron	ZNF510	ENSG00000081386
chr9	96777449	96777463	reverse_readgroup_449100	5	-	70	2	1	2	0.002	0.059	0.002	0.003	intron	ZNF510	ENSG00000081386
chr9	96816272	96816294	reverse_readgroup_449149	5	-	110	2	1	2	0.004	0.089	0.004	0.005	UTR3	ZNF782	ENSG00000196597
chr9	96816538	96816567	reverse_readgroup_449150	31	-	882	20	2	7	0	0.14	0	0	UTR3	ZNF782	ENSG00000196597
chr9	96816650	96816680	reverse_readgroup_449151	18	-	538	15	0	9	0	0.62	0	0	UTR3	ZNF782	ENSG00000196597
chr9	96816928	96816940	reverse_readgroup_449152	7	-	84	3	1	1	0	0.069	0	0	UTR3	ZNF782	ENSG00000196597
chr9	96817153	96817188	reverse_readgroup_449155	10	-	350	8	1	5	0	0.228	0	0	UTR3	ZNF782	ENSG00000196597
chr9	96817286	96817328	reverse_readgroup_449156	31.5	-	1039	15	3	9	0	0.052	0	0	UTR3	ZNF782	ENSG00000196597
chr9	96817549	96817577	reverse_readgroup_449157	7	-	192	3	0	3	0.001	0.843	0.001	0.001	UTR3	ZNF782	ENSG00000196597
chr9	96817857	96817883	reverse_readgroup_449158	7	-	182	3	1	1	0.001	0.138	0.001	0.001	UTR3	ZNF782	ENSG00000196597
chr9	96819236	96819286	reverse_readgroup_449159	11	-	466	11	5	7	0	0	0	0	CDS	ZNF782	ENSG00000196597
chr9	96819286	96819303	reverse_readgroup_449160	6	-	97	1	0	1	0.079	0.917	0.083	0.089	CDS	ZNF782	ENSG00000196597
chr9	96819418	96819443	reverse_readgroup_449161	6	-	150	4	0	1	0	0.875	0	0	CDS	ZNF782	ENSG00000196597
chr9	96820113	96820142	reverse_readgroup_449162	14	-	403	12	0	7	0	0.699	0	0	intron	ZNF782	ENSG00000196597
chr9	96822825	96822858	reverse_readgroup_449163	24	-	781	15	2	9	0	0.12	0	0	intron	ZNF782	ENSG00000196597
chr9	96823050	96823077	reverse_readgroup_449164	5	-	135	4	0	4	0	0.887	0	0	intron	ZNF782	ENSG00000196597
chr9	96823584	96823613	reverse_readgroup_449165	5	-	145	4	0	4	0	0.879	0	0	intron	ZNF782	ENSG00000196597
chr9	96823847	96823875	reverse_readgroup_449166	12	-	316	5	8	3	0	0	0	0	intron	ZNF782	ENSG00000196597
chr9	96827692	96827715	reverse_readgroup_449167	8	-	179	4	2	3	0	0.011	0	0	intron	ZNF782	ENSG00000196597
chr9	96828734	96828765	reverse_readgroup_449168	12	-	347	11	4	7	0	0	0	0	intron	ZNF782	ENSG00000196597
chr9	96829189	96829224	reverse_readgroup_449169	10	-	344	10	2	7	0	0.034	0	0	intron	ZNF782	ENSG00000196597
chr9	96829327	96829365	reverse_readgroup_449170	13	-	471	13	1	8	0	0.276	0	0	intron	ZNF782	ENSG00000196597
chr9	96829386	96829411	reverse_readgroup_449171	17	-	424	9	1	6	0	0.259	0	0	intron	ZNF782	ENSG00000196597
chr9	96835258	96835289	reverse_readgroup_449173	6	-	184	5	2	3	0	0.011	0	0	intron	ZNF782	ENSG00000196597
chr9	96838153	96838188	reverse_readgroup_449174	5	-	175	3	3	2	0.001	0.001	0.001	0.001	intron	ZNF782	ENSG00000196597
chr9	96839602	96839625	reverse_readgroup_449175	5	-	115	4	3	2	0	0	0	0	intron	ZNF782	ENSG00000196597
chr9	96839669	96839686	reverse_readgroup_449176	5	-	85	2	0	2	0.003	0.927	0.003	0.004	intron	ZNF782	ENSG00000196597
chr9	96841096	96841121	reverse_readgroup_449177	6	-	146	3	2	2	0	0.007	0	0	intron	ZNF782	ENSG00000196597
chr9	96841221	96841255	reverse_readgroup_449178	7	-	227	8	1	5	0	0.165	0	0	intron	ZNF782	ENSG00000196597
chr9	96841598	96841622	reverse_readgroup_449179	9	-	216	8	1	4	0	0.159	0	0	intron	ZNF782	ENSG00000196597
chr9	96841779	96841791	reverse_readgroup_449180	5	-	60	2	0	1	0.001	0.948	0.001	0.001	intron	ZNF782	ENSG00000196597
chr9	96842324	96842339	reverse_readgroup_449181	5	-	75	2	0	2	0.002	0.935	0.002	0.003	intron	ZNF782	ENSG00000196597
chr9	96842382	96842421	reverse_readgroup_449182	19	-	728	12	5	6	0	0	0	0	intron	ZNF782	ENSG00000196597
chr9	96842470	96842491	reverse_readgroup_449183	6	-	126	3	0	2	0	0.894	0	0	intron	ZNF782	ENSG00000196597
chr9	96843676	96843707	reverse_readgroup_449184	20	-	609	10	5	7	0	0	0	0	intron	ZNF782	ENSG00000196597
chr9	96844477	96844503	reverse_readgroup_449185	73	-	1892	45	6	7	0	0.006	0	0	intron	ZNF782	ENSG00000196597
chr9	96844504	96844538	reverse_readgroup_449186	13	-	377	5	7	3	0	0	0	0	intron	ZNF782	ENSG00000196597
chr9	96844565	96844599	reverse_readgroup_449187	12	-	405	4	3	3	0	0.005	0.001	0.001	intron	ZNF782	ENSG00000196597
chr9	96844815	96844844	reverse_readgroup_449188	6	-	174	6	3	4	0	0.001	0	0	intron	ZNF782	ENSG00000196597
chr9	96845607	96845623	reverse_readgroup_449189	6	-	95	2	0	2	0.003	0.919	0.003	0.004	intron	ZNF782	ENSG00000196597
chr9	96846100	96846129	reverse_readgroup_449190	6	-	164	4	3	3	0	0	0	0	intron	ZNF782	ENSG00000196597
chr9	96846478	96846505	reverse_readgroup_449191	24	-	639	11	2	4	0	0.091	0	0	intron	ZNF782	ENSG00000196597
chr9	96847184	96847212	reverse_readgroup_449192	5	-	141	1	1	1	0.111	0.111	0.118	0.123	intron	ZNF782	ENSG00000196597
chr9	96847430	96847459	reverse_readgroup_449193	5	-	145	5	1	3	0	0.113	0	0	intron	ZNF782	ENSG00000196597
chr9	96848371	96848403	reverse_readgroup_449195	13	-	360	6	2	3	0	0.037	0	0	intron	ZNF782	ENSG00000196597
chr9	96849812	96849839	reverse_readgroup_449196	5	-	141	5	3	4	0	0	0	0	intron	ZNF782	ENSG00000196597
chr9	96850436	96850470	reverse_readgroup_449197	9	-	312	3	4	2	0.003	0	0.003	0.004	intron	ZNF782	ENSG00000196597
chr9	96851188	96851218	reverse_readgroup_449198	10	-	311	6	2	5	0	0.029	0	0	intron	ZNF782	ENSG00000196597
chr9	96851700	96851729	reverse_readgroup_449199	7	-	191	4	0	4	0	0.844	0	0	intron	ZNF782	ENSG00000196597
chr9	96856696	96856723	reverse_readgroup_449201	13	-	346	10	2	5	0	0.035	0	0	intron	ZNF782	ENSG00000196597
chr9	96856856	96856867	reverse_readgroup_449202	5	-	55	2	0	1	0.001	0.952	0.001	0.001	intron	ZNF782	ENSG00000196597
chr9	96860035	96860071	reverse_readgroup_449204	11	-	369	4	3	2	0	0.004	0	0	intron	ZNF782	ENSG00000196597
chr9	96860115	96860165	reverse_readgroup_449205	15	-	846	9	3	4	0	0.033	0	0	intron	ZNF782	ENSG00000196597
chr9	96860165	96860178	reverse_readgroup_449206	21	-	226	15	6	3	0	0	0	0	intron	ZNF782	ENSG00000196597
chr9	96863523	96863548	reverse_readgroup_449207	7	-	171	7	4	5	0	0	0	0	intron	ZNF782	ENSG00000196597
chr9	96863881	96863894	reverse_readgroup_449209	6	-	72	3	1	2	0	0.06	0	0	intron	ZNF782	ENSG00000196597
chr9	96867940	96867973	reverse_readgroup_449210	5	-	165	2	0	2	0.009	0.864	0.01	0.012	intron	ZNF782	ENSG00000196597
chr9	96869127	96869158	reverse_readgroup_449211	15	-	454	14	0	9	0	0.668	0	0	intron	ZNF782	ENSG00000196597
chr9	96888159	96888196	reverse_readgroup_449237	6	-	227	2	1	2	0.017	0.165	0.018	0.02	lncRNA	MFSD14CP	ENSG00000290770
chr9	96888310	96888345	reverse_readgroup_449238	32	-	899	17	2	10	0	0.144	0	0	lncRNA	MFSD14CP	ENSG00000290770
chr9	96888486	96888536	reverse_readgroup_449239	42	-	2716	69	20	20	0	0	0	0	lncRNA	MFSD14CP	ENSG00000290770
chr9	96888536	96888575	reverse_readgroup_449240	36	-	1624	35	3	12	0	0.118	0	0	lncRNA	MFSD14CP	ENSG00000290770
chr9	96889168	96889183	reverse_readgroup_449242	5	-	75	4	0	1	0	0.935	0	0	lncRNA	MFSD14CP	ENSG00000290770
chr9	96889341	96889375	reverse_readgroup_449243	5	-	185	4	0	3	0	0.848	0	0	lncRNA	MFSD14CP	ENSG00000290770
chr9	96889691	96889736	reverse_readgroup_449244	8	-	382	10	0	5	0	0.712	0	0	lncRNA	MFSD14CP	ENSG00000290770
chr9	96890396	96890414	reverse_readgroup_449245	6	-	116	3	0	1	0	0.902	0	0	lncRNA	MFSD14CP	ENSG00000290770
chr9	96890448	96890482	reverse_readgroup_449246	25	-	854	13	12	3	0	0	0	0	lncRNA	MFSD14CP	ENSG00000290770
chr9	96890485	96890516	reverse_readgroup_449247	10	-	296	6	1	3	0	0.202	0	0	lncRNA	MFSD14CP	ENSG00000290770
chr9	96890518	96890550	reverse_readgroup_449248	14	-	425	10	1	5	0	0.259	0	0	lncRNA	MFSD14CP	ENSG00000290770
chr9	96891160	96891210	reverse_readgroup_449249	10.5	-	501	18	4	10	0	0.001	0	0	lncRNA	MFSD14CP	ENSG00000290770
chr9	96891256	96891290	reverse_readgroup_449250	24	-	830	15	0	7	0	0.478	0	0	lncRNA	MFSD14CP	ENSG00000290770
chr9	96891293	96891322	reverse_readgroup_449251	6	-	174	5	0	4	0	0.857	0	0	lncRNA	MFSD14CP	ENSG00000290770
chr9	96891358	96891383	reverse_readgroup_449252	5	-	125	3	0	3	0	0.895	0	0	lncRNA	MFSD14CP	ENSG00000290770
chr9	96891494	96891509	reverse_readgroup_449253	5	-	75	2	0	2	0.002	0.935	0.002	0.003	lncRNA	MFSD14CP	ENSG00000290770
chr9	96891954	96891990	reverse_readgroup_449255	45	-	1277	27	12	8	0	0	0	0	lncRNA	MFSD14CP	ENSG00000290770
chr9	96892015	96892065	reverse_readgroup_449256	56	-	1943	25	11	6	0	0	0	0	lncRNA	MFSD14CP	ENSG00000290770
chr9	96892070	96892104	reverse_readgroup_449257	12	-	430	9	0	5	0	0.682	0	0	lncRNA	MFSD14CP	ENSG00000290770
chr9	96892138	96892177	reverse_readgroup_449258	11	-	391	7	2	3	0	0.043	0	0	lncRNA	MFSD14CP	ENSG00000290770
chr9	96892220	96892255	reverse_readgroup_449259	22	-	796	17	7	8	0	0	0	0	lncRNA	MFSD14CP	ENSG00000290770
chr9	96892713	96892748	reverse_readgroup_449260	33	-	980	27	3	12	0	0.046	0	0	lncRNA	MFSD14CP	ENSG00000290770
chr9	96893107	96893134	reverse_readgroup_449261	6	-	149	4	1	4	0	0.116	0	0	lncRNA	MFSD14CP	ENSG00000290770
chr9	96893233	96893261	reverse_readgroup_449262	33	-	911	25	7	8	0	0	0	0	lncRNA	MFSD14CP	ENSG00000290770
chr9	96893316	96893357	reverse_readgroup_449263	8	-	437	11	0	8	0	0.678	0	0	lncRNA	MFSD14CP	ENSG00000290770
chr9	96893998	96894029	reverse_readgroup_449264	15	-	439	1	12	1	0.264	0	0.323	0.325	lncRNA	MFSD14CP	ENSG00000290770
chr9	96894186	96894219	reverse_readgroup_449265	51	-	1656	22	6	5	0	0.003	0	0	lncRNA	MFSD14CP	ENSG00000290770
chr9	96894412	96894426	reverse_readgroup_449266	6	-	80	2	2	1	0.002	0.002	0.002	0.003	lncRNA	MFSD14CP	ENSG00000290770
chr9	96894518	96894548	reverse_readgroup_449267	7	-	193	2	4	1	0.012	0	0.013	0.015	lncRNA	MFSD14CP	ENSG00000290770
chr9	96894650	96894661	reverse_readgroup_449268	5	-	55	2	0	2	0.001	0.952	0.001	0.001	lncRNA	MFSD14CP	ENSG00000290770
chr9	96894726	96894750	reverse_readgroup_449269	5	-	120	4	0	3	0	0.899	0	0	lncRNA	MFSD14CP	ENSG00000290770
chr9	96895045	96895073	reverse_readgroup_449270	11	-	308	7	4	2	0	0	0	0	lncRNA	MFSD14CP	ENSG00000290770
chr9	96895143	96895155	reverse_readgroup_449271	5	-	60	1	0	1	0.051	0.948	0.052	0.058	lncRNA	MFSD14CP	ENSG00000290770
chr9	96895325	96895354	reverse_readgroup_449272	14	-	365	10	1	8	0	0.235	0	0	lncRNA	MFSD14CP	ENSG00000290770
chr9	96895468	96895518	reverse_readgroup_449273	12	-	691	16	8	8	0	0	0	0	lncRNA	MFSD14CP	ENSG00000290770
chr9	96895574	96895624	reverse_readgroup_449274	32	-	1668	39	10	10	0	0	0	0	lncRNA	MFSD14CP	ENSG00000290770
chr9	96895697	96895747	reverse_readgroup_449275	7	-	390	6	2	4	0	0.043	0	0	lncRNA	MFSD14CP	ENSG00000290770
chr9	96895782	96895809	reverse_readgroup_449276	8	-	203	4	1	3	0	0.151	0	0	lncRNA	MFSD14CP	ENSG00000290770
chr9	96896058	96896080	reverse_readgroup_449277	7	-	154	1	0	1	0.119	0.872	0.128	0.133	lncRNA	MFSD14CP	ENSG00000290770
chr9	96896141	96896169	reverse_readgroup_449278	6	-	180	3	1	3	0.001	0.136	0.001	0.001	lncRNA	MFSD14CP	ENSG00000290770
chr9	96896459	96896490	reverse_readgroup_449279	14	-	430	8	2	6	0	0.05	0	0	lncRNA	MFSD14CP	ENSG00000290770
chr9	96898301	96898333	reverse_readgroup_449280	8	-	244	1	0	1	0.175	0.805	0.195	0.198	lncRNA	MFSD14CP	ENSG00000290770
chr9	96903284	96903300	reverse_readgroup_449282	5	-	80	3	0	2	0	0.931	0	0	lncRNA	MFSD14CP	ENSG00000290770
chr9	96904437	96904465	reverse_readgroup_449283	5	-	140	3	0	2	0	0.883	0	0	lncRNA	MFSD14CP	ENSG00000290770
chr9	96906147	96906174	reverse_readgroup_449284	17	-	457	8	4	5	0	0.001	0	0	lncRNA	MFSD14CP	ENSG00000290770
chr9	96907979	96908010	reverse_readgroup_449285	33	-	1019	31	4	8	0	0.011	0	0	lncRNA	MFSD14CP	ENSG00000290770
chr9	96908559	96908589	reverse_readgroup_449286	6	-	167	4	3	2	0	0	0	0	lncRNA	MFSD14CP	ENSG00000290770
chr9	96910343	96910368	reverse_readgroup_449287	7	-	171	6	0	4	0	0.859	0	0	lncRNA	MFSD14CP	ENSG00000290770
chr9	96914003	96914038	reverse_readgroup_449288	5	-	194	5	0	3	0	0.842	0	0	lncRNA	MFSD14CP	ENSG00000290770
chr9	96914051	96914085	reverse_readgroup_449289	8	-	272	7	0	4	0	0.785	0	0	lncRNA	MFSD14CP	ENSG00000290770
chr9	96915214	96915242	reverse_readgroup_449291	17	-	471	19	1	6	0	0.276	0	0	lncRNA	MFSD14CP	ENSG00000290770
chr9	96916030	96916080	reverse_readgroup_449292	8	-	353	10	4	6	0	0	0	0	lncRNA	MFSD14CP	ENSG00000290770
chr9	96916773	96916802	reverse_readgroup_449294	7	-	202	2	2	2	0.013	0.013	0.014	0.016	lncRNA	MFSD14CP	ENSG00000290770
chr9	96917099	96917112	reverse_readgroup_449295	5	-	65	3	0	2	0	0.944	0	0	lncRNA	MFSD14CP	ENSG00000290770
chr9	96919932	96919971	reverse_readgroup_449296	7	-	267	4	2	3	0	0.022	0	0	lncRNA	MFSD14CP	ENSG00000290770
chr9	96926648	96926680	reverse_readgroup_449298	15	-	479	8	0	4	0	0.653	0	0	lncRNA	MFSD14CP	ENSG00000290770
chr9	96927939	96927972	reverse_readgroup_449299	17	-	545	11	2	5	0	0.072	0	0	lncRNA	MFSD14CP	ENSG00000290770
chr9	96934189	96934223	reverse_readgroup_449300	6	-	238	6	1	2	0	0.171	0	0	lncRNA	MFSD14CP	ENSG00000290770
chr9	96938073	96938090	reverse_readgroup_449302	5	-	85	3	0	2	0	0.927	0	0	lncRNA	MFSD14CP	ENSG00000290770
chr9	96939857	96939886	reverse_readgroup_449303	5	-	145	4	0	3	0	0.879	0	0	lncRNA	MFSD14CP	ENSG00000290770
chr9	96941471	96941505	reverse_readgroup_449304	6	-	205	3	1	1	0.001	0.152	0.001	0.001	lncRNA	MFSD14CP	ENSG00000290770
chr9	96943324	96943349	reverse_readgroup_449308	7	-	175	6	1	3	0	0.133	0	0	lncRNA	MFSD14CP	ENSG00000290770
chr9	96944730	96944764	reverse_readgroup_449309	14	-	487	9	2	4	0	0.061	0	0	lncRNA	MFSD14CP	ENSG00000290770
chr9	96945117	96945145	reverse_readgroup_449310	10	-	275	9	0	5	0	0.783	0	0	lncRNA	MFSD14CP	ENSG00000290770
chr9	96945607	96945633	reverse_readgroup_449311	16	-	411	9	0	4	0	0.694	0	0	lncRNA	MFSD14CP	ENSG00000290770
chr9	96945672	96945702	reverse_readgroup_449312	18	-	529	12	4	6	0	0.001	0	0	lncRNA	MFSD14CP	ENSG00000290770
chr9	96945714	96945750	reverse_readgroup_449313	72	-	2020	54	12	15	0	0	0	0	lncRNA	MFSD14CP	ENSG00000290770
chr9	96945781	96945831	reverse_readgroup_449314	103	-	3147	70	5	19	0	0.087	0	0	lncRNA	MFSD14CP	ENSG00000290770
chr9	96945831	96945857	reverse_readgroup_449315	16	-	527	6	4	3	0	0.001	0	0	lncRNA	MFSD14CP	ENSG00000290770
chr9	96945878	96945899	reverse_readgroup_449316	6	-	126	5	1	2	0	0.1	0	0	lncRNA	MFSD14CP	ENSG00000290770
chr9	96945902	96945935	reverse_readgroup_449317	5	-	174	3	2	3	0.001	0.01	0.001	0.001	lncRNA	MFSD14CP	ENSG00000290770
chr9	96946009	96946059	reverse_readgroup_449318	47	-	1445	41	6	13	0	0.002	0	0	lncRNA	MFSD14CP	ENSG00000290770
chr9	96948401	96948432	reverse_readgroup_449320	12	-	371	11	1	7	0	0.237	0	0	lncRNA	MFSD14CP	ENSG00000290770
chr9	96949373	96949404	reverse_readgroup_449321	11	-	333	4	8	1	0	0	0	0	lncRNA	MFSD14CP	ENSG00000290770
chr9	96949571	96949600	reverse_readgroup_449322	24	-	693	15	3	7	0	0.021	0	0	lncRNA	MFSD14CP	ENSG00000290770
chr9	96950270	96950286	reverse_readgroup_449324	6	-	96	1	0	1	0.078	0.918	0.082	0.088	lncRNA	MFSD14CP	ENSG00000290770
chr9	96950519	96950547	reverse_readgroup_449325	13	-	362	9	4	4	0	0	0	0	lncRNA	MFSD14CP	ENSG00000290770
chr9	96950566	96950591	reverse_readgroup_449326	5	-	125	3	2	2	0	0.006	0	0	lncRNA	MFSD14CP	ENSG00000290770
chr9	96952604	96952639	reverse_readgroup_449327	9	-	306	7	1	5	0	0.207	0	0	lncRNA	MFSD14CP	ENSG00000290770
chr9	96952668	96952697	reverse_readgroup_449328	6	-	174	4	0	3	0	0.857	0	0	lncRNA	MFSD14CP	ENSG00000290770
chr9	96953164	96953193	reverse_readgroup_449329	10	-	282	6	3	5	0	0.002	0	0	lncRNA	MFSD14CP	ENSG00000290770
chr9	96958853	96958896	reverse_readgroup_449331	48	-	1490	12	5	2	0	0.009	0	0	lncRNA	MFSD14CP	ENSG00000290770
chr9	96959314	96959329	reverse_readgroup_449332	7	-	105	2	0	2	0.004	0.911	0.004	0.005	lncRNA	MFSD14CP	ENSG00000290770
chr9	96960773	96960807	reverse_readgroup_449333	17	-	543	5	2	4	0	0.072	0	0	lncRNA	MFSD14CP	ENSG00000290770
chr9	96960986	96961027	reverse_readgroup_449334	15	-	522	13	1	8	0	0.292	0	0	lncRNA	MFSD14CP	ENSG00000290770
chr9	96963427	96963453	reverse_readgroup_449335	7	-	182	6	0	5	0	0.851	0	0	lncRNA	MFSD14CP	ENSG00000290770
chr9	96964380	96964395	reverse_readgroup_449336	5	-	75	1	0	1	0.062	0.935	0.065	0.071	lncRNA	MFSD14CP	ENSG00000290770
chr9	96964551	96964576	reverse_readgroup_449337	8	-	200	4	0	3	0	0.837	0	0	lncRNA	MFSD14CP	ENSG00000290770
chr9	96964756	96964790	reverse_readgroup_449338	7	-	235	7	0	3	0	0.811	0	0	lncRNA	MFSD14CP	ENSG00000290770
chr9	96965226	96965259	reverse_readgroup_449339	5	-	165	5	2	5	0	0.009	0	0	lncRNA	MFSD14CP	ENSG00000290770
chr9	96966517	96966536	reverse_readgroup_449340	5	-	95	2	0	2	0.003	0.919	0.003	0.004	lncRNA	MFSD14CP	ENSG00000290770
chr9	96970276	96970304	reverse_readgroup_449342	6	-	168	4	1	3	0	0.129	0	0	lncRNA	MFSD14CP	ENSG00000290770
chr9	96971136	96971165	reverse_readgroup_449343	10	-	285	9	1	6	0	0.197	0	0	lncRNA	MFSD14CP	ENSG00000290770
chr9	96971722	96971747	reverse_readgroup_449344	5	-	125	1	1	1	0.099	0.099	0.105	0.11	lncRNA	MFSD14CP	ENSG00000290770
chr9	96972470	96972487	reverse_readgroup_449345	5	-	85	2	0	2	0.003	0.927	0.003	0.004	lncRNA	MFSD14CP	ENSG00000290770
chr9	96975933	96975961	reverse_readgroup_449347	5	-	142	5	1	2	0	0.111	0	0	lncRNA	MFSD14CP	ENSG00000290770
chr9	96978506	96978531	reverse_readgroup_449348	5	-	125	4	0	3	0	0.895	0	0	lncRNA	MFSD14CP	ENSG00000290770
chr9	96978783	96978815	reverse_readgroup_449349	8	-	244	1	4	1	0.175	0	0.195	0.198	lncRNA	MFSD14CP	ENSG00000290770
chr9	96979275	96979300	reverse_readgroup_449350	5	-	125	3	1	2	0	0.099	0	0	lncRNA	MFSD14CP	ENSG00000290770
chr9	96980011	96980039	reverse_readgroup_449351	8	-	224	6	1	5	0	0.163	0	0	lncRNA	MFSD14CP	ENSG00000290770
chr9	96980920	96980947	reverse_readgroup_449352	9	-	243	7	0	2	0	0.806	0	0	lncRNA	MFSD14CP	ENSG00000290770
chr9	96982973	96982994	reverse_readgroup_449353	6	-	126	3	0	2	0	0.894	0	0	lncRNA	MFSD14CP	ENSG00000290770
chr9	96983341	96983376	reverse_readgroup_449354	21	-	727	15	6	8	0	0	0	0	lncRNA	MFSD14CP	ENSG00000290770
chr9	96985355	96985378	reverse_readgroup_449355	5	-	115	3	0	3	0	0.903	0	0	lncRNA	MFSD14CP	ENSG00000290770
chr9	96986488	96986510	reverse_readgroup_449356	7	-	153	7	1	4	0	0.119	0	0	lncRNA	MFSD14CP	ENSG00000290770
chr9	96986577	96986608	reverse_readgroup_449357	12	-	365	12	4	5	0	0	0	0	lncRNA	MFSD14CP	ENSG00000290770
chr9	96986984	96987016	reverse_readgroup_449358	7	-	221	2	3	2	0.016	0.001	0.017	0.019	lncRNA	MFSD14CP	ENSG00000290770
chr9	96987196	96987223	reverse_readgroup_449359	5	-	135	2	0	1	0.006	0.887	0.007	0.008	lncRNA	MFSD14CP	ENSG00000290770
chr9	96987259	96987291	reverse_readgroup_449360	84	-	2309	63	10	9	0	0	0	0	lncRNA	MFSD14CP	ENSG00000290770
chr9	96988408	96988447	reverse_readgroup_449361	6	-	231	5	2	3	0	0.017	0	0	lncRNA	MFSD14CP	ENSG00000290770
chr9	96988954	96988980	reverse_readgroup_449363	9	-	228	7	1	3	0	0.166	0	0	lncRNA	MFSD14CP	ENSG00000290770
chr9	96989635	96989663	reverse_readgroup_449364	6	-	167	4	1	3	0	0.128	0	0	lncRNA	MFSD14CP	ENSG00000290770
chr9	96989712	96989745	reverse_readgroup_449365	7	-	227	6	0	4	0	0.817	0	0	lncRNA	MFSD14CP	ENSG00000290770
chr9	96990012	96990039	reverse_readgroup_449366	17	-	453	15	4	5	0	0.001	0	0	lncRNA	MFSD14CP	ENSG00000290770
chr9	96990263	96990293	reverse_readgroup_449367	44	-	1233	42	7	7	0	0	0	0	lncRNA	MFSD14CP	ENSG00000290770
chr9	96991546	96991574	reverse_readgroup_449368	6	-	168	1	2	1	0.129	0.01	0.139	0.143	lncRNA	MFSD14CP	ENSG00000290770
chr9	96993696	96993729	reverse_readgroup_449369	12	-	381	6	2	5	0	0.041	0	0	lncRNA	MFSD14CP	ENSG00000290770
chr9	96993761	96993797	reverse_readgroup_449370	10	-	337	7	5	4	0	0	0	0	lncRNA	MFSD14CP	ENSG00000290770
chr9	96993877	96993902	reverse_readgroup_449371	5	-	125	2	0	2	0.006	0.895	0.006	0.007	lncRNA	MFSD14CP	ENSG00000290770
chr9	96993979	96994008	reverse_readgroup_449372	14	-	406	10	2	5	0	0.045	0	0	lncRNA	MFSD14CP	ENSG00000290770
chr9	96995172	96995202	reverse_readgroup_449373	20	-	589	10	5	4	0	0	0	0	lncRNA	MFSD14CP	ENSG00000290770
chr9	96995268	96995297	reverse_readgroup_449374	14	-	417	11	3	5	0	0.006	0	0	lncRNA	MFSD14CP	ENSG00000290770
chr9	96997200	96997229	reverse_readgroup_449375	8	-	224	6	0	2	0	0.819	0	0	lncRNA	MFSD14CP	ENSG00000290770
chr9	96997383	96997399	reverse_readgroup_449377	5	-	80	2	0	2	0.002	0.931	0.002	0.003	lncRNA	MFSD14CP	ENSG00000290770
chr9	96997561	96997596	reverse_readgroup_449378	7	-	245	4	3	3	0	0.001	0	0	lncRNA	MFSD14CP	ENSG00000290770
chr9	97000408	97000438	reverse_readgroup_449379	5	-	150	2	0	2	0.008	0.875	0.008	0.009	lncRNA	MFSD14CP	ENSG00000290770
chr9	97000712	97000738	reverse_readgroup_449381	7	-	182	5	1	3	0	0.138	0	0	lncRNA	MFSD14CP	ENSG00000290770
chr9	97000798	97000809	reverse_readgroup_449382	5	-	55	1	0	1	0.047	0.952	0.048	0.054	lncRNA	MFSD14CP	ENSG00000290770
chr9	97000879	97000910	reverse_readgroup_449383	21	-	637	20	3	10	0	0.017	0	0	lncRNA	MFSD14CP	ENSG00000290770
chr9	97000933	97000975	reverse_readgroup_449384	22	-	837	13	1	6	0	0.354	0	0	lncRNA	MFSD14CP	ENSG00000290770
chr9	97001001	97001027	reverse_readgroup_449385	7	-	169	6	1	3	0	0.129	0	0	lncRNA	MFSD14CP	ENSG00000290770
chr9	97001072	97001122	reverse_readgroup_449386	11	-	489	18	1	11	0	0.282	0	0	lncRNA	MFSD14CP	ENSG00000290770
chr9	97001351	97001369	reverse_readgroup_449387	5	-	90	2	0	2	0.003	0.923	0.003	0.004	lncRNA	MFSD14CP	ENSG00000290770
chr9	97001873	97001900	reverse_readgroup_449388	9	-	225	4	1	3	0	0.164	0	0	lncRNA	MFSD14CP	ENSG00000290770
chr9	97002438	97002473	reverse_readgroup_449389	10	-	383	5	2	3	0	0.041	0	0	lncRNA	MFSD14CP	ENSG00000290770
chr9	97002639	97002659	reverse_readgroup_449390	8	-	160	1	0	1	0.123	0.867	0.133	0.138	lncRNA	MFSD14CP	ENSG00000290770
chr9	97007197	97007233	reverse_readgroup_449391	12	-	418	10	4	6	0	0.001	0	0	lncRNA	MFSD14CP	ENSG00000290770
chr9	97007845	97007863	reverse_readgroup_449392	5	-	90	1	0	1	0.074	0.923	0.077	0.083	lncRNA	MFSD14CP	ENSG00000290770
chr9	97007865	97007880	reverse_readgroup_449393	5	-	75	1	0	1	0.062	0.935	0.065	0.071	lncRNA	MFSD14CP	ENSG00000290770
chr9	97009187	97009216	reverse_readgroup_449394	8	-	209	2	4	2	0.014	0	0.015	0.017	lncRNA	MFSD14CP	ENSG00000290770
chr9	97009978	97010006	reverse_readgroup_449395	6	-	158	1	0	1	0.122	0.869	0.131	0.136	lncRNA	MFSD14CP	ENSG00000290770
chr9	97011418	97011444	reverse_readgroup_449396	8	-	207	6	1	3	0	0.153	0	0	lncRNA	MFSD14CP	ENSG00000290770
chr9	97011703	97011716	reverse_readgroup_449397	5	-	65	4	1	3	0	0.055	0	0	lncRNA	MFSD14CP	ENSG00000290770
chr9	97012334	97012351	reverse_readgroup_449398	6	-	94	1	0	1	0.077	0.92	0.08	0.086	lncRNA	MFSD14CP	ENSG00000290770
chr9	97013112	97013144	reverse_readgroup_449399	5	-	181	1	1	1	0.137	0.137	0.149	0.153	lncRNA	MFSD14CP	ENSG00000290770
chr9	97013498	97013530	reverse_readgroup_449401	13	-	399	5	5	3	0	0	0	0	lncRNA	MFSD14CP	ENSG00000290770
chr9	97013538	97013567	reverse_readgroup_449402	10	-	277	6	6	5	0	0	0	0	lncRNA	MFSD14CP	ENSG00000290770
chr9	97032759	97032790	reverse_readgroup_449404	8	-	237	9	0	6	0	0.81	0	0	UTR3	CTSV	ENSG00000136943
chr9	97033086	97033118	reverse_readgroup_449405	5	-	175	3	1	2	0.001	0.133	0.001	0.001	intron	CTSV	ENSG00000136943
chr9	97075374	97075394	reverse_readgroup_449406	5	-	100	10	0	2	0	0.915	0	0	intron	CTSV	ENSG00000136943
chr9	97075975	97075998	reverse_readgroup_449407	9	-	207	3	0	2	0.001	0.832	0.001	0.001	multigenic	CTSV,GAS2L1P2	ENSG00000136943,ENSG00000293209
chr9	97113960	97113987	reverse_readgroup_449409	9	-	241	5	2	4	0	0.019	0	0	intron	CTSV	ENSG00000136943
chr9	97114417	97114446	reverse_readgroup_449410	5	-	145	3	0	1	0	0.879	0	0	intron	CTSV	ENSG00000136943
chr9	97114505	97114522	reverse_readgroup_449411	5	-	85	2	1	1	0.003	0.07	0.003	0.004	intron	CTSV	ENSG00000136943
chr9	97114523	97114536	reverse_readgroup_449412	5	-	65	1	0	1	0.055	0.944	0.056	0.062	intron	CTSV	ENSG00000136943
chr9	97118161	97118178	reverse_readgroup_449413	5	-	85	1	0	1	0.07	0.927	0.073	0.079	intron	CTSV	ENSG00000136943
chr9	97118470	97118500	reverse_readgroup_449414	7	-	200	1	0	1	0.149	0.837	0.163	0.167	intron	CTSV	ENSG00000136943
chr9	97118534	97118560	reverse_readgroup_449415	11	-	285	5	3	3	0	0.002	0	0	intron	CTSV	ENSG00000136943
chr9	97118564	97118600	reverse_readgroup_449416	8	-	271	4	1	3	0	0.189	0	0	intron	CTSV	ENSG00000136943
chr9	97119017	97119052	reverse_readgroup_449417	8	-	273	11	0	7	0	0.784	0	0	intron	CTSV	ENSG00000136943
chr9	97119091	97119125	reverse_readgroup_449418	11	-	329	14	3	5	0	0.003	0	0	intron	CTSV	ENSG00000136943
chr9	97119173	97119212	reverse_readgroup_449419	7	-	273	5	5	2	0	0	0	0	intron	CTSV	ENSG00000136943
chr9	97119769	97119798	reverse_readgroup_449420	10	-	281	6	2	6	0	0.024	0	0	intron	CTSV	ENSG00000136943
chr9	97119810	97119846	reverse_readgroup_449421	6	-	229	7	2	4	0	0.017	0	0	intron	CTSV	ENSG00000136943
chr9	97119907	97119935	reverse_readgroup_449422	8	-	228	3	3	3	0.001	0.001	0.001	0.001	intron	CTSV	ENSG00000136943
chr9	97120037	97120050	reverse_readgroup_449423	5	-	65	1	0	1	0.055	0.944	0.056	0.062	intron	CTSV	ENSG00000136943
chr9	97120051	97120069	reverse_readgroup_449424	5	-	90	2	0	2	0.003	0.923	0.003	0.004	intron	CTSV	ENSG00000136943
chr9	97120555	97120574	reverse_readgroup_449425	5	-	95	2	1	2	0.003	0.078	0.003	0.004	intron	CTSV	ENSG00000136943
chr9	97123711	97123736	reverse_readgroup_449426	7	-	171	3	3	3	0.001	0.001	0.001	0.001	intron	CTSV	ENSG00000136943
chr9	97123743	97123768	reverse_readgroup_449427	5	-	125	2	1	2	0.006	0.099	0.006	0.007	intron	CTSV	ENSG00000136943
chr9	97124040	97124079	reverse_readgroup_449428	12	-	415	10	3	5	0	0.006	0	0	intron	CTSV	ENSG00000136943
chr9	97128303	97128334	reverse_readgroup_449429	16	-	496	14	1	7	0	0.284	0	0	intron	CTSV	ENSG00000136943
chr9	97134182	97134209	reverse_readgroup_449432	5	-	135	3	1	1	0	0.106	0	0	intron	CTSV	ENSG00000136943
chr9	97134512	97134550	reverse_readgroup_449433	5	-	210	1	3	1	0.155	0.001	0.17	0.173	intron	CTSV	ENSG00000136943
chr9	97135180	97135210	reverse_readgroup_449435	11	-	341	1	5	1	0.224	0	0.262	0.264	intron	CTSV	ENSG00000136943
chr9	97137670	97137706	reverse_readgroup_449436	21	-	696	1	3	1	0.333	0.021	0.462	0.463	intron	CTSV	ENSG00000136943
chr9	97140778	97140810	reverse_readgroup_449438	9	-	304	1	6	1	0.206	0	0.237	0.239	intron	CTSV	ENSG00000136943
chr9	97141273	97141317	reverse_readgroup_449439	7	-	301	1	2	1	0.205	0.027	0.235	0.237	intron	CTSV	ENSG00000136943
chr9	97141845	97141868	reverse_readgroup_449440	8	-	174	1	7	1	0.133	0	0.143	0.147	intron	CTSV	ENSG00000136943
chr9	97144208	97144243	reverse_readgroup_449441	6	-	195	5	2	3	0	0.013	0	0	intron	CTSV	ENSG00000136943
chr9	97147585	97147614	reverse_readgroup_449442	7	-	201	4	0	2	0	0.836	0	0	intron	CTSV	ENSG00000136943
chr9	97150296	97150312	reverse_readgroup_449443	5	-	80	1	0	1	0.066	0.931	0.069	0.075	intron	CTSV	ENSG00000136943
chr9	97150598	97150622	reverse_readgroup_449444	6	-	135	3	1	3	0	0.106	0	0	intron	CTSV	ENSG00000136943
chr9	97151640	97151673	reverse_readgroup_449445	16	-	560	18	3	7	0	0.013	0	0	intron	CTSV	ENSG00000136943
chr9	97243372	97243395	forward_readgroup_484027	8	+	183	5	0	3	0	0.85	0	0	multigenic	SUGT1P4-STRA6LP,SUGT1P4-STRA6LP-CCDC180	ENSG00000254876,ENSG00000255036
chr9	97245103	97245132	forward_readgroup_484028	19	+	520	18	0	6	0	0.63	0	0	multigenic	SUGT1P4-STRA6LP,SUGT1P4-STRA6LP-CCDC180	ENSG00000254876,ENSG00000255036
chr9	97246226	97246261	forward_readgroup_484029	20	+	673	13	0	6	0	0.55	0	0	multigenic	SUGT1P4-STRA6LP,SUGT1P4-STRA6LP-CCDC180	ENSG00000254876,ENSG00000255036
chr9	97250560	97250588	forward_readgroup_484030	14	+	391	9	1	2	0	0.246	0	0	multigenic	SUGT1P4-STRA6LP,SUGT1P4-STRA6LP-CCDC180	ENSG00000254876,ENSG00000255036
chr9	97250852	97250879	forward_readgroup_484031	7	+	189	6	2	3	0	0.012	0	0	multigenic	SUGT1P4-STRA6LP,SUGT1P4-STRA6LP-CCDC180	ENSG00000254876,ENSG00000255036
chr9	97253268	97253300	forward_readgroup_484032	9	+	266	4	2	4	0	0.022	0	0	multigenic	SUGT1P4-STRA6LP,SUGT1P4-STRA6LP-CCDC180	ENSG00000254876,ENSG00000255036
chr9	97254700	97254734	forward_readgroup_484033	19	+	601	17	2	8	0	0.084	0	0	multigenic	SUGT1P4-STRA6LP,SUGT1P4-STRA6LP-CCDC180	ENSG00000254876,ENSG00000255036
chr9	97256897	97256934	forward_readgroup_484034	10	+	367	4	1	3	0	0.236	0	0	multigenic	SUGT1P4-STRA6LP,SUGT1P4-STRA6LP-CCDC180	ENSG00000254876,ENSG00000255036
chr9	97256997	97257033	forward_readgroup_484035	12	+	425	10	2	3	0	0.049	0	0	multigenic	SUGT1P4-STRA6LP,SUGT1P4-STRA6LP-CCDC180	ENSG00000254876,ENSG00000255036
chr9	97258178	97258201	forward_readgroup_484036	7	+	143	4	0	3	0	0.881	0	0	multigenic	SUGT1P4-STRA6LP,SUGT1P4-STRA6LP-CCDC180	ENSG00000254876,ENSG00000255036
chr9	97258305	97258349	forward_readgroup_484037	5.5	+	242	6	0	4	0	0.806	0	0	multigenic	SUGT1P4-STRA6LP,SUGT1P4-STRA6LP-CCDC180	ENSG00000254876,ENSG00000255036
chr9	97258894	97258923	forward_readgroup_484038	9	+	256	9	4	4	0	0	0	0	multigenic	SUGT1P4-STRA6LP,SUGT1P4-STRA6LP-CCDC180	ENSG00000254876,ENSG00000255036
chr9	97262899	97262932	forward_readgroup_484039	5	+	165	4	0	1	0	0.864	0	0	multigenic	SUGT1P4-STRA6LP,SUGT1P4-STRA6LP-CCDC180	ENSG00000254876,ENSG00000255036
chr9	97264127	97264155	forward_readgroup_484040	6	+	168	1	1	1	0.129	0.129	0.139	0.143	multigenic	SUGT1P4-STRA6LP,SUGT1P4-STRA6LP-CCDC180	ENSG00000254876,ENSG00000255036
chr9	97267470	97267502	forward_readgroup_484041	16	+	511	8	2	4	0	0.066	0	0	multigenic	SUGT1P4-STRA6LP,SUGT1P4-STRA6LP-CCDC180	ENSG00000254876,ENSG00000255036
chr9	97269685	97269709	forward_readgroup_484042	5	+	120	5	1	3	0	0.096	0	0	multigenic	SUGT1P4-STRA6LP,SUGT1P4-STRA6LP-CCDC180	ENSG00000254876,ENSG00000255036
chr9	97270123	97270151	forward_readgroup_484043	6	+	168	4	0	3	0	0.861	0	0	multigenic	SUGT1P4-STRA6LP,SUGT1P4-STRA6LP-CCDC180	ENSG00000254876,ENSG00000255036
chr9	97270217	97270244	forward_readgroup_484044	9	+	243	7	1	5	0	0.174	0	0	multigenic	SUGT1P4-STRA6LP,SUGT1P4-STRA6LP-CCDC180	ENSG00000254876,ENSG00000255036
chr9	97273201	97273235	forward_readgroup_484045	7	+	252	9	0	4	0	0.799	0	0	multigenic	SUGT1P4-STRA6LP,SUGT1P4-STRA6LP-CCDC180	ENSG00000254876,ENSG00000255036
chr9	97273493	97273512	forward_readgroup_484047	6	+	114	3	1	1	0	0.092	0	0	multigenic	SUGT1P4-STRA6LP,SUGT1P4-STRA6LP-CCDC180	ENSG00000254876,ENSG00000255036
chr9	97282373	97282403	forward_readgroup_484048	8	+	239	3	5	2	0.001	0	0.001	0.001	multigenic	SUGT1P4-STRA6LP,SUGT1P4-STRA6LP-CCDC180	ENSG00000254876,ENSG00000255036
chr9	97283393	97283423	forward_readgroup_484049	9	+	270	7	0	7	0	0.787	0	0	multigenic	SUGT1P4-STRA6LP,SUGT1P4-STRA6LP-CCDC180	ENSG00000254876,ENSG00000255036
chr9	97283587	97283611	forward_readgroup_484050	6	+	144	5	2	3	0	0.007	0	0	multigenic	SUGT1P4-STRA6LP,SUGT1P4-STRA6LP-CCDC180	ENSG00000254876,ENSG00000255036
chr9	97284170	97284220	forward_readgroup_484051	24	+	971	7	5	5	0	0.002	0	0	multigenic	SUGT1P4-STRA6LP,SUGT1P4-STRA6LP-CCDC180	ENSG00000254876,ENSG00000255036
chr9	97284220	97284263	forward_readgroup_484052	67	+	2449	52	13	15	0	0	0	0	multigenic	SUGT1P4-STRA6LP,SUGT1P4-STRA6LP-CCDC180	ENSG00000254876,ENSG00000255036
chr9	97284269	97284303	forward_readgroup_484053	6	+	204	6	0	3	0	0.834	0	0	multigenic	SUGT1P4-STRA6LP,SUGT1P4-STRA6LP-CCDC180	ENSG00000254876,ENSG00000255036
chr9	97284491	97284518	forward_readgroup_484054	6	+	151	4	1	3	0	0.117	0	0	multigenic	SUGT1P4-STRA6LP,SUGT1P4-STRA6LP-CCDC180	ENSG00000254876,ENSG00000255036
chr9	97284696	97284725	forward_readgroup_484055	8	+	229	5	1	2	0	0.166	0	0	multigenic	SUGT1P4-STRA6LP,SUGT1P4-STRA6LP-CCDC180	ENSG00000254876,ENSG00000255036
chr9	97285980	97286006	forward_readgroup_484056	5	+	130	1	1	1	0.103	0.103	0.109	0.114	multigenic	SUGT1P4-STRA6LP,SUGT1P4-STRA6LP-CCDC180	ENSG00000254876,ENSG00000255036
chr9	97286079	97286105	forward_readgroup_484057	17	+	437	9	3	7	0	0.007	0	0	multigenic	SUGT1P4-STRA6LP,SUGT1P4-STRA6LP-CCDC180	ENSG00000254876,ENSG00000255036
chr9	97286177	97286200	forward_readgroup_484058	5	+	115	3	0	2	0	0.903	0	0	multigenic	SUGT1P4-STRA6LP,SUGT1P4-STRA6LP-CCDC180	ENSG00000254876,ENSG00000255036
chr9	97286321	97286354	forward_readgroup_484059	11	+	358	6	1	3	0	0.232	0	0	multigenic	SUGT1P4-STRA6LP,SUGT1P4-STRA6LP-CCDC180	ENSG00000254876,ENSG00000255036
chr9	97291274	97291304	forward_readgroup_484060	18	+	508	3	3	2	0.01	0.01	0.011	0.013	multigenic	SUGT1P4-STRA6LP,SUGT1P4-STRA6LP-CCDC180	ENSG00000254876,ENSG00000255036
chr9	97294957	97294987	forward_readgroup_484061	6	+	177	4	1	3	0	0.135	0	0	multigenic	SUGT1P4-STRA6LP,SUGT1P4-STRA6LP-CCDC180	ENSG00000254876,ENSG00000255036
chr9	97296992	97297022	forward_readgroup_484063	7	+	210	7	0	5	0	0.83	0	0	multigenic	SUGT1P4-STRA6LP,SUGT1P4-STRA6LP-CCDC180	ENSG00000254876,ENSG00000255036
chr9	97328402	97328428	forward_readgroup_484064	9	+	250	8	1	4	0	0.178	0	0	multigenic	CCDC180,SUGT1P4-STRA6LP-CCDC180	ENSG00000197816,ENSG00000255036
chr9	97329739	97329776	forward_readgroup_484065	10	+	381	8	4	3	0	0	0	0	multigenic	CCDC180,SUGT1P4-STRA6LP-CCDC180	ENSG00000197816,ENSG00000255036
chr9	97359849	97359871	forward_readgroup_484069	5	+	110	2	0	2	0.004	0.907	0.004	0.005	multigenic	CCDC180,SUGT1P4-STRA6LP-CCDC180	ENSG00000197816,ENSG00000255036
chr9	97376897	97376932	forward_readgroup_484072	35	+	1068	25	4	6	0	0.013	0	0	multigenic	CCDC180,SUGT1P4-STRA6LP-CCDC180	ENSG00000197816,ENSG00000255036
chr9	97439419	97439450	forward_readgroup_484073	34	+	1054	25	6	7	0	0	0	0	intron	TDRD7	ENSG00000196116
chr9	97440444	97440477	forward_readgroup_484074	17	+	519	8	0	5	0	0.63	0	0	intron	TDRD7	ENSG00000196116
chr9	97441876	97441903	forward_readgroup_484075	7	+	182	6	1	5	0	0.138	0	0	intron	TDRD7	ENSG00000196116
chr9	97441937	97441966	forward_readgroup_484076	8	+	225	2	0	2	0.016	0.819	0.018	0.02	intron	TDRD7	ENSG00000196116
chr9	97446537	97446568	forward_readgroup_484077	9	+	279	5	1	5	0	0.194	0	0	intron	TDRD7	ENSG00000196116
chr9	97469634	97469652	forward_readgroup_484079	6	+	107	1	1	1	0.087	0.087	0.091	0.097	intron	TDRD7	ENSG00000196116
chr9	97476866	97476894	forward_readgroup_484082	6	+	163	3	3	2	0	0	0	0	intron	TDRD7	ENSG00000196116
chr9	97477828	97477855	forward_readgroup_484083	14	+	378	6	0	4	0	0.714	0	0	intron	TDRD7	ENSG00000196116
chr9	97482484	97482513	forward_readgroup_484084	6	+	173	5	0	4	0	0.857	0	0	intron	TDRD7	ENSG00000196116
chr9	97482520	97482552	forward_readgroup_484085	9	+	276	7	2	3	0	0.024	0	0	intron	TDRD7	ENSG00000196116
chr9	97483943	97483973	forward_readgroup_484086	9	+	269	7	1	4	0	0.188	0	0	intron	TDRD7	ENSG00000196116
chr9	97489655	97489685	forward_readgroup_484087	7	+	210	7	0	1	0	0.83	0	0	intron	TDRD7	ENSG00000196116
chr9	97490537	97490571	forward_readgroup_484088	22	+	729	3	0	2	0.024	0.523	0.028	0.032	intron	TDRD7	ENSG00000196116
chr9	97496074	97496110	forward_readgroup_484089	31	+	917	22	4	7	0	0.008	0	0	UTR3	TDRD7	ENSG00000196116
chr9	97600090	97600118	forward_readgroup_484092	27	+	780	18	5	10	0	0.001	0	0	UTR3	TMOD1	ENSG00000136842
chr9	97600143	97600170	forward_readgroup_484093	45	+	1211	33	3	8	0	0.071	0	0	UTR3	TMOD1	ENSG00000136842
chr9	97600154	97600181	reverse_readgroup_449495	5	-	135	4	2	2	0	0.006	0	0	UTR3	TSTD2	ENSG00000136925
chr9	97600307	97600327	reverse_readgroup_449496	6	-	119	3	0	3	0	0.9	0	0	UTR3	TSTD2	ENSG00000136925
chr9	97606893	97606924	reverse_readgroup_449497	5	-	155	7	2	4	0	0.008	0	0	intron	TSTD2	ENSG00000136925
chr9	97606934	97606960	reverse_readgroup_449498	10	-	257	8	1	5	0	0.182	0	0	intron	TSTD2	ENSG00000136925
chr9	97607577	97607605	reverse_readgroup_449499	10	-	273	7	7	6	0	0	0	0	intron	TSTD2	ENSG00000136925
chr9	97609123	97609138	reverse_readgroup_449500	5	-	75	2	2	2	0.002	0.002	0.002	0.003	intron	TSTD2	ENSG00000136925
chr9	97609587	97609615	reverse_readgroup_449501	8	-	222	10	0	3	0	0.821	0	0	intron	TSTD2	ENSG00000136925
chr9	97609743	97609777	reverse_readgroup_449502	10	-	337	5	0	4	0	0.741	0	0	intron	TSTD2	ENSG00000136925
chr9	97609871	97609882	reverse_readgroup_449503	5	-	55	3	0	2	0	0.952	0	0	intron	TSTD2	ENSG00000136925
chr9	97612009	97612024	reverse_readgroup_449504	6	-	90	1	0	1	0.074	0.923	0.077	0.083	intron	TSTD2	ENSG00000136925
chr9	97616363	97616400	reverse_readgroup_449505	11	-	360	4	8	3	0	0	0	0	intron	TSTD2	ENSG00000136925
chr9	97623054	97623090	reverse_readgroup_449506	14	-	504	7	1	5	0	0.286	0	0	intron	TSTD2	ENSG00000136925
chr9	97626921	97626958	reverse_readgroup_449507	7	-	249	4	0	4	0	0.801	0	0	intron	TSTD2	ENSG00000136925
chr9	97627866	97627916	reverse_readgroup_449508	13	-	1058	12	5	7	0	0.002	0	0	intron	TSTD2	ENSG00000136925
chr9	97627916	97627931	reverse_readgroup_449509	38	-	466	20	3	7	0	0.008	0	0	intron	TSTD2	ENSG00000136925
chr9	97628528	97628565	reverse_readgroup_449510	18	-	668	12	6	6	0	0	0	0	intron	TSTD2	ENSG00000136925
chr9	97629439	97629476	reverse_readgroup_449511	12	-	432	8	3	4	0	0.006	0	0	intron	TSTD2	ENSG00000136925
chr9	97632763	97632796	reverse_readgroup_449512	16	-	518	12	1	6	0	0.291	0	0	intron	TSTD2	ENSG00000136925
chr9	97636307	97636336	forward_readgroup_484098	6	+	160	4	2	2	0	0.009	0	0	intron	NCBP1	ENSG00000136937
chr9	97637129	97637163	forward_readgroup_484099	8	+	269	4	6	4	0	0	0	0	intron	NCBP1	ENSG00000136937
chr9	97637175	97637208	forward_readgroup_484100	9	+	251	4	2	2	0	0.02	0	0	intron	NCBP1	ENSG00000136937
chr9	97638122	97638135	forward_readgroup_484101	6	+	78	2	0	2	0.002	0.933	0.002	0.003	intron	NCBP1	ENSG00000136937
chr9	97638372	97638396	forward_readgroup_484102	8	+	191	2	1	1	0.012	0.143	0.013	0.015	intron	NCBP1	ENSG00000136937
chr9	97639221	97639248	forward_readgroup_484103	7	+	177	2	0	2	0.011	0.854	0.011	0.013	intron	NCBP1	ENSG00000136937
chr9	97639273	97639298	forward_readgroup_484104	5	+	125	1	2	1	0.099	0.006	0.105	0.11	intron	NCBP1	ENSG00000136937
chr9	97642349	97642364	forward_readgroup_484106	7	+	103	2	1	2	0.004	0.084	0.004	0.005	intron	NCBP1	ENSG00000136937
chr9	97642548	97642583	forward_readgroup_484107	6	+	196	3	1	3	0.001	0.146	0.001	0.001	intron	NCBP1	ENSG00000136937
chr9	97642976	97642996	forward_readgroup_484108	6	+	120	4	0	3	0	0.899	0	0	intron	NCBP1	ENSG00000136937
chr9	97643615	97643640	forward_readgroup_484109	10	+	248	5	5	4	0	0	0	0	intron	NCBP1	ENSG00000136937
chr9	97644084	97644118	forward_readgroup_484110	9	+	295	7	6	4	0	0	0	0	intron	NCBP1	ENSG00000136937
chr9	97646878	97646910	forward_readgroup_484111	10	+	316	6	4	4	0	0	0	0	intron	NCBP1	ENSG00000136937
chr9	97647156	97647188	forward_readgroup_484112	7	+	222	5	1	4	0	0.162	0	0	intron	NCBP1	ENSG00000136937
chr9	97648131	97648147	forward_readgroup_484113	5	+	80	2	1	1	0.002	0.066	0.002	0.003	UTR3	NCBP1	ENSG00000136937
chr9	97649854	97649889	forward_readgroup_484114	6	+	210	4	0	3	0	0.83	0	0	intron	NCBP1	ENSG00000136937
chr9	97651275	97651295	forward_readgroup_484115	5	+	100	2	2	1	0.004	0.004	0.004	0.005	intron	NCBP1	ENSG00000136937
chr9	97651829	97651858	forward_readgroup_484116	8	+	228	7	0	3	0	0.816	0	0	intron	NCBP1	ENSG00000136937
chr9	97654819	97654833	forward_readgroup_484117	6	+	84	2	0	1	0.003	0.928	0.003	0.004	intron	NCBP1	ENSG00000136937
chr9	97655169	97655200	forward_readgroup_484119	8	+	248	6	0	5	0	0.802	0	0	intron	NCBP1	ENSG00000136937
chr9	97655702	97655713	forward_readgroup_484120	5	+	55	1	0	1	0.047	0.952	0.048	0.054	CDS	NCBP1	ENSG00000136937
chr9	97657681	97657717	forward_readgroup_484121	8	+	270	6	0	4	0	0.787	0	0	intron	NCBP1	ENSG00000136937
chr9	97657737	97657779	forward_readgroup_484122	18	+	725	13	3	7	0	0.023	0	0	intron	NCBP1	ENSG00000136937
chr9	97658300	97658330	forward_readgroup_484123	6	+	180	5	0	3	0	0.852	0	0	intron	NCBP1	ENSG00000136937
chr9	97658827	97658860	forward_readgroup_484124	7	+	222	4	2	3	0	0.016	0	0	intron	NCBP1	ENSG00000136937
chr9	97658866	97658900	forward_readgroup_484125	6	+	204	7	1	6	0	0.151	0	0	intron	NCBP1	ENSG00000136937
chr9	97659864	97659914	forward_readgroup_484126	8	+	383	4	1	4	0	0.242	0	0	intron	NCBP1	ENSG00000136937
chr9	97659914	97659936	forward_readgroup_484127	8	+	175	2	1	2	0.01	0.133	0.011	0.013	intron	NCBP1	ENSG00000136937
chr9	97659979	97660003	forward_readgroup_484128	7	+	168	3	1	2	0	0.129	0	0	intron	NCBP1	ENSG00000136937
chr9	97660981	97661011	forward_readgroup_484129	12	+	384	6	2	1	0	0.041	0	0	CDS	NCBP1	ENSG00000136937
chr9	97662088	97662120	forward_readgroup_484130	14.5	+	477	10	3	6	0	0.008	0	0	CDS	NCBP1	ENSG00000136937
chr9	97662927	97662953	forward_readgroup_484131	21	+	541	13	9	8	0	0	0	0	intron	NCBP1	ENSG00000136937
chr9	97668702	97668736	forward_readgroup_484132	40	+	1314	6	3	5	0.001	0.083	0.001	0.001	intron	NCBP1	ENSG00000136937
chr9	97670927	97670951	forward_readgroup_484133	5	+	120	1	3	1	0.096	0	0.101	0.107	intron	NCBP1	ENSG00000136937
chr9	97670964	97670996	forward_readgroup_484134	7	+	224	3	1	2	0.001	0.163	0.001	0.001	intron	NCBP1	ENSG00000136937
chr9	97671190	97671218	forward_readgroup_484135	17	+	442	7	1	4	0	0.265	0	0	UTR3	NCBP1	ENSG00000136937
chr9	97671279	97671319	forward_readgroup_484136	11.5	+	425	10	4	5	0	0.001	0	0	UTR3	NCBP1	ENSG00000136937
chr9	97671338	97671365	forward_readgroup_484137	8	+	216	4	0	4	0	0.825	0	0	UTR3	NCBP1	ENSG00000136937
chr9	97671443	97671485	forward_readgroup_484138	9	+	448	10	4	6	0	0.001	0	0	UTR3	NCBP1	ENSG00000136937
chr9	97671514	97671540	forward_readgroup_484139	5	+	135	3	1	2	0	0.106	0	0	UTR3	NCBP1	ENSG00000136937
chr9	97671647	97671676	forward_readgroup_484140	27	+	781	17	5	7	0	0.001	0	0	UTR3	NCBP1	ENSG00000136937
chr9	97672303	97672330	forward_readgroup_484141	28	+	744	18	2	8	0	0.113	0	0	UTR3	NCBP1	ENSG00000136937
chr9	97672559	97672586	forward_readgroup_484142	7	+	167	5	1	4	0	0.128	0	0	UTR3	NCBP1	ENSG00000136937
chr9	97672598	97672641	forward_readgroup_484143	6	+	269	5	5	4	0	0	0	0	UTR3	NCBP1	ENSG00000136937
chr9	97672747	97672782	forward_readgroup_484144	13	+	365	8	0	6	0	0.723	0	0	UTR3	NCBP1	ENSG00000136937
chr9	97673445	97673476	forward_readgroup_484145	9	+	236	5	0	4	0	0.811	0	0	UTR3	NCBP1	ENSG00000136937
chr9	97676681	97676699	reverse_readgroup_449523	5	-	90	1	0	1	0.074	0.923	0.077	0.083	intron	XPA	ENSG00000136936
chr9	97679191	97679225	reverse_readgroup_449524	6	-	204	8	1	5	0	0.151	0	0	intron	XPA	ENSG00000136936
chr9	97679261	97679297	reverse_readgroup_449525	14	-	493	8	7	2	0	0	0	0	intron	XPA	ENSG00000136936
chr9	97679611	97679635	reverse_readgroup_449526	5	-	120	2	0	2	0.005	0.899	0.005	0.006	intron	XPA	ENSG00000136936
chr9	97679693	97679721	reverse_readgroup_449527	6	-	168	3	0	2	0	0.861	0	0	intron	XPA	ENSG00000136936
chr9	97681519	97681552	reverse_readgroup_449528	12	-	391	8	4	5	0	0	0	0	intron	XPA	ENSG00000136936
chr9	97682768	97682793	reverse_readgroup_449529	7	-	172	5	0	4	0	0.858	0	0	intron	XPA	ENSG00000136936
chr9	97683504	97683536	reverse_readgroup_449530	6	-	192	5	0	4	0	0.843	0	0	intron	XPA	ENSG00000136936
chr9	97683923	97683952	reverse_readgroup_449531	13	-	373	8	2	6	0	0.039	0	0	intron	XPA	ENSG00000136936
chr9	97684235	97684268	reverse_readgroup_449532	12	-	392	9	2	3	0	0.043	0	0	intron	XPA	ENSG00000136936
chr9	97685176	97685196	reverse_readgroup_449534	5	-	100	5	0	4	0	0.915	0	0	intron	XPA	ENSG00000136936
chr9	97686135	97686164	reverse_readgroup_449535	12	-	345	12	1	4	0	0.226	0	0	intron	XPA	ENSG00000136936
chr9	97686431	97686469	reverse_readgroup_449536	5	-	190	5	1	3	0	0.143	0	0	intron	XPA	ENSG00000136936
chr9	97688134	97688167	reverse_readgroup_449537	7	-	228	5	1	4	0	0.166	0	0	intron	XPA	ENSG00000136936
chr9	97689175	97689201	reverse_readgroup_449538	7	-	182	8	0	4	0	0.851	0	0	intron	XPA	ENSG00000136936
chr9	97692781	97692808	reverse_readgroup_449539	9	-	243	6	2	4	0	0.019	0	0	intron	XPA	ENSG00000136936
chr9	97692838	97692870	reverse_readgroup_449540	12	-	366	1	1	1	0.235	0.235	0.278	0.28	intron	XPA	ENSG00000136936
chr9	97693947	97693975	reverse_readgroup_449541	5	-	140	3	0	2	0	0.883	0	0	intron	XPA	ENSG00000136936
chr9	97693988	97694017	reverse_readgroup_449542	22	-	627	11	5	4	0	0	0	0	intron	XPA	ENSG00000136936
chr9	97695288	97695316	reverse_readgroup_449544	7	-	196	3	1	3	0.001	0.146	0.001	0.001	intron	XPA	ENSG00000136936
chr9	97830077	97830107	reverse_readgroup_449546	9	-	270	1	3	1	0.189	0.002	0.213	0.216	lncRNA	PTCSC2	ENSG00000236130
chr9	97831896	97831911	reverse_readgroup_449548	5	-	75	4	0	1	0	0.935	0	0	lncRNA	PTCSC2	ENSG00000236130
chr9	97840221	97840250	reverse_readgroup_449549	8	-	229	1	0	1	0.166	0.816	0.184	0.187	lncRNA	PTCSC2	ENSG00000236130
chr9	97841002	97841034	reverse_readgroup_449550	7	-	216	3	0	2	0.001	0.825	0.001	0.001	lncRNA	PTCSC2	ENSG00000236130
chr9	97841036	97841086	reverse_readgroup_449551	13	-	587	20	1	12	0	0.31	0	0	lncRNA	PTCSC2	ENSG00000236130
chr9	97841346	97841365	reverse_readgroup_449552	6	-	114	3	1	2	0	0.092	0	0	lncRNA	PTCSC2	ENSG00000236130
chr9	97841559	97841588	reverse_readgroup_449553	11	-	319	4	1	2	0	0.214	0	0	lncRNA	PTCSC2	ENSG00000236130
chr9	97842413	97842435	reverse_readgroup_449554	5	-	110	1	2	1	0.089	0.004	0.093	0.099	lncRNA	PTCSC2	ENSG00000236130
chr9	97844729	97844762	reverse_readgroup_449555	19	-	617	9	4	5	0	0.002	0	0	lncRNA	PTCSC2	ENSG00000236130
chr9	97845228	97845253	reverse_readgroup_449556	5	-	125	3	0	3	0	0.895	0	0	lncRNA	PTCSC2	ENSG00000236130
chr9	97848286	97848317	reverse_readgroup_449557	11	-	315	6	4	2	0	0	0	0	lncRNA	PTCSC2	ENSG00000236130
chr9	97855712	97855746	forward_readgroup_484156	12	+	388	7	4	3	0	0	0	0	UTR3	FOXE1	ENSG00000178919
chr9	97855880	97855911	forward_readgroup_484157	14	+	394	4	2	3	0	0.043	0	0	UTR3	FOXE1	ENSG00000178919
chr9	97855959	97855991	forward_readgroup_484158	6	+	192	4	0	2	0	0.843	0	0	UTR3	FOXE1	ENSG00000178919
chr9	97856173	97856197	forward_readgroup_484159	6	+	151	3	0	1	0	0.874	0	0	UTR3	FOXE1	ENSG00000178919
chr9	97856290	97856320	forward_readgroup_484160	55	+	1444	33	6	6	0	0.002	0	0	UTR3	FOXE1	ENSG00000178919
chr9	97856601	97856614	forward_readgroup_484161	5	+	71	1	0	1	0.059	0.939	0.061	0.067	UTR3	FOXE1	ENSG00000178919
chr9	97856668	97856703	forward_readgroup_484162	7	+	240	5	0	4	0	0.808	0	0	UTR3	FOXE1	ENSG00000178919
chr9	97904555	97904586	reverse_readgroup_449601	36	-	979	22	12	5	0	0	0	0	UTR3	TRMO	ENSG00000136932
chr9	97905102	97905130	reverse_readgroup_449602	6	-	168	4	0	4	0	0.861	0	0	intron	TRMO	ENSG00000136932
chr9	97919735	97919763	reverse_readgroup_449604	9	-	243	6	0	3	0	0.806	0	0	intron	TRMO	ENSG00000136932
chr9	97983336	97983386	forward_readgroup_484176	41.5	+	1466	34	10	12	0	0	0	0	UTR5	ANP32B	ENSG00000136938
chr9	97983386	97983413	forward_readgroup_484177	7	+	326	2	0	1	0.031	0.748	0.035	0.039	UTR5	ANP32B	ENSG00000136938
chr9	97983431	97983481	forward_readgroup_484178	7	+	331	1	9	1	0.219	0	0.255	0.257	UTR5	ANP32B	ENSG00000136938
chr9	97983482	97983519	forward_readgroup_484179	10	+	355	1	4	1	0.23	0	0.271	0.273	UTR5	ANP32B	ENSG00000136938
chr9	97983534	97983584	forward_readgroup_484180	23.5	+	935	2	7	2	0.151	0	0.203	0.206	CDS	ANP32B	ENSG00000136938
chr9	97985263	97985294	forward_readgroup_484182	7	+	202	3	2	2	0.001	0.013	0.001	0.001	intron	ANP32B	ENSG00000136938
chr9	97986605	97986630	forward_readgroup_484183	5	+	125	4	0	4	0	0.895	0	0	intron	ANP32B	ENSG00000136938
chr9	97987094	97987125	forward_readgroup_484184	13	+	402	13	1	4	0	0.25	0	0	intron	ANP32B	ENSG00000136938
chr9	97987897	97987930	forward_readgroup_484185	9	+	275	3	1	2	0.002	0.192	0.002	0.003	intron	ANP32B	ENSG00000136938
chr9	97988208	97988238	forward_readgroup_484186	8	+	225	3	0	3	0.001	0.819	0.001	0.001	intron	ANP32B	ENSG00000136938
chr9	97988856	97988889	forward_readgroup_484187	15	+	440	8	4	5	0	0.001	0	0	intron	ANP32B	ENSG00000136938
chr9	97988925	97988961	forward_readgroup_484188	20	+	693	14	7	6	0	0	0	0	intron	ANP32B	ENSG00000136938
chr9	97990189	97990223	forward_readgroup_484189	9	+	301	7	0	5	0	0.765	0	0	intron	ANP32B	ENSG00000136938
chr9	97993595	97993624	forward_readgroup_484191	32	+	839	25	7	7	0	0	0	0	intron	ANP32B	ENSG00000136938
chr9	97993809	97993835	forward_readgroup_484192	7	+	180	1	9	1	0.136	0	0.148	0.152	intron	ANP32B	ENSG00000136938
chr9	97994347	97994366	forward_readgroup_484193	5	+	95	2	2	1	0.003	0.003	0.003	0.004	intron	ANP32B	ENSG00000136938
chr9	97994467	97994498	forward_readgroup_484194	6	+	186	1	1	1	0.14	0.14	0.152	0.156	intron	ANP32B	ENSG00000136938
chr9	97994643	97994670	forward_readgroup_484195	14	+	351	6	0	1	0	0.732	0	0	CDS	ANP32B	ENSG00000136938
chr9	97994702	97994752	forward_readgroup_484196	13	+	610	14	2	7	0	0.086	0	0	CDS	ANP32B	ENSG00000136938
chr9	97994752	97994774	forward_readgroup_484197	13	+	316	6	0	2	0	0.755	0	0	CDS	ANP32B	ENSG00000136938
chr9	97995113	97995140	forward_readgroup_484198	6	+	160	4	4	4	0	0	0	0	intron	ANP32B	ENSG00000136938
chr9	97995352	97995386	forward_readgroup_484199	12	+	405	7	2	3	0	0.045	0	0	intron	ANP32B	ENSG00000136938
chr9	97996334	97996364	forward_readgroup_484200	6	+	178	4	3	2	0	0.001	0	0	intron	ANP32B	ENSG00000136938
chr9	97998202	97998227	forward_readgroup_484201	7	+	175	3	0	3	0.001	0.856	0.001	0.001	intron	ANP32B	ENSG00000136938
chr9	97998603	97998640	forward_readgroup_484202	607	+	20401	382	200	10	0	0	0	0	CDS	ANP32B	ENSG00000136938
chr9	98000068	98000094	forward_readgroup_484203	12	+	308	8	2	7	0	0.029	0	0	intron	ANP32B	ENSG00000136938
chr9	98002127	98002139	forward_readgroup_484205	6	+	72	1	3	1	0.06	0	0.062	0.068	intron	ANP32B	ENSG00000136938
chr9	98002291	98002323	forward_readgroup_484206	19	+	543	15	3	7	0	0.012	0	0	intron	ANP32B	ENSG00000136938
chr9	98002488	98002509	forward_readgroup_484207	6	+	123	1	0	1	0.098	0.896	0.104	0.11	intron	ANP32B	ENSG00000136938
chr9	98003581	98003609	forward_readgroup_484208	7	+	194	5	1	3	0	0.145	0	0	intron	ANP32B	ENSG00000136938
chr9	98003723	98003757	forward_readgroup_484209	11	+	373	10	0	5	0	0.718	0	0	intron	ANP32B	ENSG00000136938
chr9	98004441	98004476	forward_readgroup_484210	10	+	348	7	5	5	0	0	0	0	intron	ANP32B	ENSG00000136938
chr9	98004687	98004702	forward_readgroup_484211	5	+	75	1	0	1	0.062	0.935	0.065	0.071	intron	ANP32B	ENSG00000136938
chr9	98004704	98004724	forward_readgroup_484212	6	+	120	2	1	2	0.005	0.096	0.005	0.006	intron	ANP32B	ENSG00000136938
chr9	98004990	98005020	forward_readgroup_484213	22	+	665	15	2	4	0	0.097	0	0	CDS	ANP32B	ENSG00000136938
chr9	98005040	98005071	forward_readgroup_484214	7	+	212	4	1	4	0	0.156	0	0	CDS	ANP32B	ENSG00000136938
chr9	98008181	98008211	forward_readgroup_484215	9	+	284	6	2	2	0	0.025	0	0	intron	ANP32B	ENSG00000136938
chr9	98008797	98008825	forward_readgroup_484216	26	+	723	17	9	4	0	0	0	0	intron	ANP32B	ENSG00000136938
chr9	98008975	98009005	forward_readgroup_484217	5	+	150	4	1	3	0	0.117	0	0	intron	ANP32B	ENSG00000136938
chr9	98010004	98010030	forward_readgroup_484218	5	+	130	2	0	2	0.006	0.891	0.006	0.007	intron	ANP32B	ENSG00000136938
chr9	98010277	98010301	forward_readgroup_484219	6	+	154	2	0	1	0.008	0.872	0.009	0.011	intron	ANP32B	ENSG00000136938
chr9	98010977	98011014	forward_readgroup_484220	18	+	676	2	10	2	0.099	0	0.122	0.127	intron	ANP32B	ENSG00000136938
chr9	98014449	98014471	forward_readgroup_484221	5	+	110	3	0	3	0	0.907	0	0	intron	ANP32B	ENSG00000136938
chr9	98015402	98015432	forward_readgroup_484222	8	+	233	2	1	1	0.017	0.168	0.019	0.022	UTR3	ANP32B	ENSG00000136938
chr9	98015456	98015506	forward_readgroup_484223	26	+	1396	20	17	8	0	0	0	0	UTR3	ANP32B	ENSG00000136938
chr9	98015506	98015556	forward_readgroup_484224	42	+	1939	7	34	2	0.002	0	0.002	0.003	UTR3	ANP32B	ENSG00000136938
chr9	98015556	98015606	forward_readgroup_484225	42	+	2098	42	8	10	0	0.001	0	0	UTR3	ANP32B	ENSG00000136938
chr9	98015606	98015656	forward_readgroup_484226	61.5	+	3554	86	14	12	0	0	0	0	UTR3	ANP32B	ENSG00000136938
chr9	98015699	98015728	forward_readgroup_484227	8	+	234	8	0	4	0	0.812	0	0	UTR3	ANP32B	ENSG00000136938
chr9	98015729	98015779	forward_readgroup_484228	6.5	+	387	2	1	2	0.042	0.244	0.047	0.053	UTR3	ANP32B	ENSG00000136938
chr9	98015779	98015829	forward_readgroup_484229	408.5	+	13088	182	48	13	0	0	0	0	UTR3	ANP32B	ENSG00000136938
chr9	98015829	98015879	forward_readgroup_484230	313.5	+	11132	242	20	25	0	0.002	0	0	UTR3	ANP32B	ENSG00000136938
chr9	98056843	98056875	forward_readgroup_484240	6	+	179	4	0	3	0	0.853	0	0	CDS	NANS	ENSG00000095380
chr9	98057753	98057785	forward_readgroup_484241	14	+	448	9	3	3	0	0.007	0	0	intron	NANS	ENSG00000095380
chr9	98058263	98058292	forward_readgroup_484242	5	+	145	3	1	3	0	0.113	0	0	intron	NANS	ENSG00000095380
chr9	98062870	98062897	forward_readgroup_484243	8	+	215	5	2	4	0	0.015	0	0	intron	NANS	ENSG00000095380
chr9	98065942	98065969	forward_readgroup_484244	5	+	135	3	2	2	0	0.006	0	0	intron	NANS	ENSG00000095380
chr9	98066177	98066205	forward_readgroup_484245	8	+	224	5	0	2	0	0.819	0	0	intron	NANS	ENSG00000095380
chr9	98066324	98066356	forward_readgroup_484246	8	+	234	7	1	5	0	0.169	0	0	intron	NANS	ENSG00000095380
chr9	98067126	98067153	forward_readgroup_484247	7	+	177	5	0	4	0	0.854	0	0	intron	NANS	ENSG00000095380
chr9	98070752	98070787	forward_readgroup_484248	11	+	338	2	13	1	0.033	0	0.037	0.042	intron	NANS	ENSG00000095380
chr9	98075385	98075409	forward_readgroup_484249	5	+	120	1	1	1	0.096	0.096	0.101	0.107	intron	NANS	ENSG00000095380
chr9	98075577	98075594	reverse_readgroup_449611	5	-	85	1	1	1	0.07	0.07	0.073	0.079	intron	TRIM14	ENSG00000106785
chr9	98076967	98077004	forward_readgroup_484251	19	+	590	11	6	5	0	0	0	0	CDS	NANS	ENSG00000095380
chr9	98078263	98078295	forward_readgroup_484252	7	+	211	6	0	5	0	0.829	0	0	CDS	NANS	ENSG00000095380
chr9	98079333	98079362	forward_readgroup_484253	6	+	174	5	0	3	0	0.857	0	0	intron	NANS	ENSG00000095380
chr9	98079499	98079510	forward_readgroup_484254	5	+	55	3	0	2	0	0.952	0	0	intron	NANS	ENSG00000095380
chr9	98079511	98079529	forward_readgroup_484255	5	+	90	1	0	1	0.074	0.923	0.077	0.083	intron	NANS	ENSG00000095380
chr9	98080357	98080384	forward_readgroup_484256	8	+	209	3	1	3	0.001	0.154	0.001	0.001	intron	NANS	ENSG00000095380
chr9	98081799	98081815	forward_readgroup_484257	5	+	80	1	0	1	0.066	0.931	0.069	0.075	UTR3	NANS	ENSG00000095380
chr9	98081856	98081890	reverse_readgroup_449612	5	-	170	4	0	4	0	0.86	0	0	intron	TRIM14	ENSG00000106785
chr9	98082672	98082703	reverse_readgroup_449613	8	-	248	7	3	3	0	0.001	0	0	intron	TRIM14	ENSG00000106785
chr9	98083009	98083036	reverse_readgroup_449614	21	-	564	13	4	7	0	0.002	0	0	intron	TRIM14	ENSG00000106785
chr9	98083026	98083075	forward_readgroup_484258	11	+	536	10	3	5	0	0.011	0	0	UTR3	NANS	ENSG00000095380
chr9	98083646	98083674	reverse_readgroup_449615	5	-	140	3	2	2	0	0.007	0	0	intron	TRIM14	ENSG00000106785
chr9	98083864	98083899	reverse_readgroup_449616	11	-	384	7	2	6	0	0.041	0	0	intron	TRIM14	ENSG00000106785
chr9	98083914	98083943	reverse_readgroup_449617	10	-	309	6	1	3	0	0.209	0	0	intron	TRIM14	ENSG00000106785
chr9	98083961	98083988	reverse_readgroup_449618	8	-	195	3	1	2	0.001	0.146	0.001	0.001	intron	TRIM14	ENSG00000106785
chr9	98084012	98084038	reverse_readgroup_449619	29	-	746	19	3	10	0	0.025	0	0	intron	TRIM14	ENSG00000106785
chr9	98084224	98084274	reverse_readgroup_449620	10	-	546	10	3	3	0	0.012	0	0	intron	TRIM14	ENSG00000106785
chr9	98084274	98084301	reverse_readgroup_449621	7	-	209	5	2	3	0	0.014	0	0	intron	TRIM14	ENSG00000106785
chr9	98084333	98084369	reverse_readgroup_449622	11	-	376	9	1	5	0	0.239	0	0	UTR3	TRIM14	ENSG00000106785
chr9	98084371	98084401	reverse_readgroup_449623	8	-	231	2	1	2	0.017	0.167	0.018	0.02	UTR3	TRIM14	ENSG00000106785
chr9	98084466	98084502	reverse_readgroup_449624	155	-	4607	98	10	12	0	0.006	0	0	UTR3	TRIM14	ENSG00000106785
chr9	98084531	98084542	reverse_readgroup_449625	5	-	55	2	0	1	0.001	0.952	0.001	0.001	UTR3	TRIM14	ENSG00000106785
chr9	98084617	98084644	reverse_readgroup_449626	10	-	259	4	5	1	0	0	0	0	UTR3	TRIM14	ENSG00000106785
chr9	98084849	98084874	reverse_readgroup_449627	8	-	189	4	1	4	0	0.142	0	0	UTR3	TRIM14	ENSG00000106785
chr9	98085106	98085119	reverse_readgroup_449628	5	-	65	1	0	1	0.055	0.944	0.056	0.062	UTR3	TRIM14	ENSG00000106785
chr9	98085121	98085135	reverse_readgroup_449629	5	-	70	2	0	1	0.002	0.94	0.002	0.003	UTR3	TRIM14	ENSG00000106785
chr9	98085377	98085397	reverse_readgroup_449630	7	-	139	6	0	5	0	0.884	0	0	UTR3	TRIM14	ENSG00000106785
chr9	98085408	98085448	reverse_readgroup_449631	17	-	552	15	6	7	0	0	0	0	UTR3	TRIM14	ENSG00000106785
chr9	98085470	98085520	reverse_readgroup_449632	8	-	430	12	6	7	0	0	0	0	UTR3	TRIM14	ENSG00000106785
chr9	98085520	98085570	reverse_readgroup_449633	228.5	-	7113	126	39	9	0	0	0	0	UTR3	TRIM14	ENSG00000106785
chr9	98085608	98085639	reverse_readgroup_449635	11	-	320	9	1	5	0	0.214	0	0	UTR3	TRIM14	ENSG00000106785
chr9	98085703	98085728	reverse_readgroup_449636	7	-	175	7	0	5	0	0.856	0	0	UTR3	TRIM14	ENSG00000106785
chr9	98085878	98085909	reverse_readgroup_449637	9	-	258	8	1	4	0	0.182	0	0	UTR3	TRIM14	ENSG00000106785
chr9	98085982	98086001	reverse_readgroup_449638	6	-	112	2	0	2	0.004	0.905	0.005	0.006	UTR3	TRIM14	ENSG00000106785
chr9	98086313	98086344	reverse_readgroup_449639	8	-	229	6	2	1	0	0.017	0	0	UTR3	TRIM14	ENSG00000106785
chr9	98086464	98086480	reverse_readgroup_449640	5	-	80	1	0	1	0.066	0.931	0.069	0.075	UTR3	TRIM14	ENSG00000106785
chr9	98086491	98086518	reverse_readgroup_449641	11	-	262	4	0	3	0	0.792	0	0	UTR3	TRIM14	ENSG00000106785
chr9	98086564	98086590	reverse_readgroup_449642	6	-	166	7	2	4	0	0.009	0	0	UTR3	TRIM14	ENSG00000106785
chr9	98086612	98086637	reverse_readgroup_449643	6	-	159	4	2	3	0	0.009	0	0	UTR3	TRIM14	ENSG00000106785
chr9	98086677	98086706	reverse_readgroup_449644	15	-	408	8	5	3	0	0	0	0	UTR3	TRIM14	ENSG00000106785
chr9	98086720	98086770	reverse_readgroup_449645	34	-	10336	287	33	11	0	0	0	0	UTR3	TRIM14	ENSG00000106785
chr9	98086770	98086820	reverse_readgroup_449646	10	-	3748	40	27	9	0	0	0	0	UTR3	TRIM14	ENSG00000106785
chr9	98086820	98086870	reverse_readgroup_449647	54	-	4000	23	24	7	0	0	0	0	UTR3	TRIM14	ENSG00000106785
chr9	98086870	98086920	reverse_readgroup_449648	139	-	9807	302	132	15	0	0	0	0	UTR3	TRIM14	ENSG00000106785
chr9	98086920	98086970	reverse_readgroup_449649	29.5	-	1230	5	14	4	0.004	0	0.005	0.006	UTR3	TRIM14	ENSG00000106785
chr9	98086970	98087020	reverse_readgroup_449650	20	-	1351	18	11	4	0	0	0	0	UTR3	TRIM14	ENSG00000106785
chr9	98087020	98087070	reverse_readgroup_449651	14	-	669	16	6	8	0	0	0	0	UTR3	TRIM14	ENSG00000106785
chr9	98087177	98087227	reverse_readgroup_449652	21	-	1059	17	6	9	0	0	0	0	UTR3	TRIM14	ENSG00000106785
chr9	98087227	98087277	reverse_readgroup_449653	13	-	826	11	6	6	0	0	0	0	UTR3	TRIM14	ENSG00000106785
chr9	98087277	98087327	reverse_readgroup_449654	21	-	1031	28	1	12	0	0.367	0	0	UTR3	TRIM14	ENSG00000106785
chr9	98087327	98087377	reverse_readgroup_449655	21	-	1023	23	4	11	0	0.011	0	0	UTR3	TRIM14	ENSG00000106785
chr9	98087377	98087427	reverse_readgroup_449656	6	-	309	9	0	5	0	0.76	0	0	UTR3	TRIM14	ENSG00000106785
chr9	98087479	98087499	reverse_readgroup_449657	5	-	109	4	2	1	0	0.004	0	0	CDS	TRIM14	ENSG00000106785
chr9	98090163	98090195	reverse_readgroup_449658	6	-	191	4	0	2	0	0.844	0	0	intron	TRIM14	ENSG00000106785
chr9	98091585	98091606	reverse_readgroup_449659	5	-	105	1	0	1	0.085	0.911	0.089	0.095	intron	TRIM14	ENSG00000106785
chr9	98102672	98102700	reverse_readgroup_449661	7	-	195	4	3	3	0	0.001	0	0	intron	TRIM14	ENSG00000106785
chr9	98111978	98112005	reverse_readgroup_449662	11	-	297	8	0	6	0	0.768	0	0	intron	TRIM14	ENSG00000106785
chr9	98112211	98112244	reverse_readgroup_449663	6	-	192	6	0	4	0	0.843	0	0	intron	TRIM14	ENSG00000106785
chr9	98113317	98113342	reverse_readgroup_449664	8	-	200	5	0	4	0	0.837	0	0	intron	TRIM14	ENSG00000106785
chr9	98113677	98113713	reverse_readgroup_449665	6	-	200	6	1	4	0	0.149	0	0	intron	TRIM14	ENSG00000106785
chr9	98121480	98121506	reverse_readgroup_449668	12	-	310	4	1	3	0	0.209	0	0	UTR3	CORO2A	ENSG00000106789
chr9	98122470	98122499	reverse_readgroup_449669	5	-	145	4	0	2	0	0.879	0	0	UTR3	CORO2A	ENSG00000106789
chr9	98124659	98124688	reverse_readgroup_449670	7	-	203	6	2	4	0	0.014	0	0	UTR3	CORO2A	ENSG00000106789
chr9	98144274	98144309	reverse_readgroup_449671	11	-	372	4	1	3	0	0.238	0	0	intron	CORO2A	ENSG00000106789
chr9	98217640	98217669	reverse_readgroup_449673	5	-	145	5	0	2	0	0.879	0	0	intron	TBC1D2	ENSG00000095383
chr9	98288235	98288264	reverse_readgroup_449675	7	-	202	6	0	3	0	0.836	0	0	UTR3	GABBR2	ENSG00000136928
chr9	98289664	98289693	reverse_readgroup_449677	6	-	171	2	2	2	0.01	0.01	0.01	0.012	UTR3	GABBR2	ENSG00000136928
chr9	98355840	98355869	reverse_readgroup_449679	7	-	203	3	0	2	0.001	0.835	0.001	0.001	intron	GABBR2	ENSG00000136928
chr9	98441693	98441716	reverse_readgroup_449681	6	-	135	1	1	1	0.106	0.106	0.113	0.118	intron	GABBR2	ENSG00000136928
chr9	98500348	98500378	reverse_readgroup_449682	6	-	180	1	6	1	0.136	0	0.148	0.152	intron	GABBR2	ENSG00000136928
chr9	98645442	98645483	reverse_readgroup_449685	8	-	292	5	4	2	0	0	0	0	intron	GABBR2	ENSG00000136928
chr9	98663299	98663315	reverse_readgroup_449687	5	-	80	1	1	1	0.066	0.066	0.069	0.075	intron	GABBR2	ENSG00000136928
chr9	98672032	98672063	reverse_readgroup_449688	6	-	175	2	4	1	0.01	0	0.011	0.013	intron	GABBR2	ENSG00000136928
chr9	98678066	98678093	reverse_readgroup_449689	11	-	291	3	1	3	0.002	0.2	0.002	0.003	intron	GABBR2	ENSG00000136928
chr9	98704398	98704410	reverse_readgroup_449690	5	-	60	1	2	1	0.051	0.001	0.052	0.058	intron	GABBR2	ENSG00000136928
chr9	98732698	98732730	reverse_readgroup_449691	14.5	-	430	12	1	6	0	0.261	0	0	UTR3	ANKS6	ENSG00000165138
chr9	98733643	98733676	reverse_readgroup_449692	11	-	356	10	2	5	0	0.037	0	0	UTR3	ANKS6	ENSG00000165138
chr9	98733960	98733997	reverse_readgroup_449693	114	-	3331	59	32	8	0	0	0	0	UTR3	ANKS6	ENSG00000165138
chr9	98734211	98734232	reverse_readgroup_449694	6	-	125	2	0	2	0.006	0.895	0.006	0.007	UTR3	ANKS6	ENSG00000165138
chr9	98734895	98734945	reverse_readgroup_449695	19	-	859	18	2	11	0	0.136	0	0	UTR3	ANKS6	ENSG00000165138
chr9	98735041	98735070	reverse_readgroup_449696	18	-	519	6	6	4	0	0	0	0	UTR3	ANKS6	ENSG00000165138
chr9	98735443	98735477	reverse_readgroup_449697	57	-	1757	39	8	12	0	0	0	0	UTR3	ANKS6	ENSG00000165138
chr9	98735870	98735897	reverse_readgroup_449698	6	-	158	3	2	2	0	0.009	0	0	UTR3	ANKS6	ENSG00000165138
chr9	98735940	98735968	reverse_readgroup_449700	9	-	250	5	0	3	0	0.801	0	0	UTR3	ANKS6	ENSG00000165138
chr9	98747286	98747315	reverse_readgroup_449702	9	-	256	9	1	3	0	0.181	0	0	intron	ANKS6	ENSG00000165138
chr9	98760011	98760034	reverse_readgroup_449703	6	-	137	4	0	4	0	0.885	0	0	intron	ANKS6	ENSG00000165138
chr9	98762662	98762701	reverse_readgroup_449704	10	-	350	6	8	3	0	0	0	0	intron	ANKS6	ENSG00000165138
chr9	98762793	98762813	reverse_readgroup_449706	6	-	120	3	0	2	0	0.899	0	0	intron	ANKS6	ENSG00000165138
chr9	98766279	98766312	reverse_readgroup_449707	16	-	523	8	0	5	0	0.628	0	0	intron	ANKS6	ENSG00000165138
chr9	98769914	98769945	reverse_readgroup_449708	15	-	457	6	6	5	0	0	0	0	intron	ANKS6	ENSG00000165138
chr9	98770653	98770667	reverse_readgroup_449709	5	-	70	3	0	2	0	0.94	0	0	intron	ANKS6	ENSG00000165138
chr9	98773995	98774031	reverse_readgroup_449710	27	-	810	15	7	6	0	0	0	0	CDS	ANKS6	ENSG00000165138
chr9	98781308	98781333	reverse_readgroup_449711	14	-	345	11	1	5	0	0.226	0	0	intron	ANKS6	ENSG00000165138
chr9	98783246	98783276	reverse_readgroup_449712	5	-	150	4	0	3	0	0.875	0	0	intron	ANKS6	ENSG00000165138
chr9	98783729	98783741	reverse_readgroup_449713	7	-	84	4	1	1	0	0.069	0	0	intron	ANKS6	ENSG00000165138
chr9	98789599	98789628	reverse_readgroup_449714	8	-	229	4	3	1	0	0.001	0	0	intron	ANKS6	ENSG00000165138
chr9	98790910	98790938	reverse_readgroup_449715	14	-	388	7	1	4	0	0.244	0	0	intron	ANKS6	ENSG00000165138
chr9	98790993	98791017	reverse_readgroup_449716	10	-	236	1	1	1	0.17	0.17	0.189	0.192	intron	ANKS6	ENSG00000165138
chr9	98791423	98791447	reverse_readgroup_449717	5	-	120	5	2	2	0	0.005	0	0	intron	ANKS6	ENSG00000165138
chr9	98792828	98792864	reverse_readgroup_449718	45	-	1173	8	36	5	0	0	0	0	intron	ANKS6	ENSG00000165138
chr9	98793146	98793177	reverse_readgroup_449719	9	-	277	8	1	5	0	0.193	0	0	intron	ANKS6	ENSG00000165138
chr9	98795570	98795599	reverse_readgroup_449720	9	-	261	4	0	3	0	0.793	0	0	intron	ANKS6	ENSG00000165138
chr9	98814725	98814758	forward_readgroup_484287	5	+	165	4	0	2	0	0.864	0	0	intron	GALNT12	ENSG00000119514
chr9	98849298	98849330	forward_readgroup_484288	13	+	397	11	1	5	0	0.248	0	0	UTR3	GALNT12	ENSG00000119514
chr9	98849355	98849388	forward_readgroup_484289	19	+	615	7	11	5	0	0	0	0	UTR3	GALNT12	ENSG00000119514
chr9	99108763	99108799	forward_readgroup_484291	13	+	464	5	0	4	0	0.662	0	0	intron	TGFBR1	ENSG00000106799
chr9	99110552	99110582	forward_readgroup_484292	6	+	180	3	1	3	0.001	0.136	0.001	0.001	intron	TGFBR1	ENSG00000106799
chr9	99111328	99111358	forward_readgroup_484293	6	+	178	3	4	1	0.001	0	0.001	0.001	intron	TGFBR1	ENSG00000106799
chr9	99111655	99111687	forward_readgroup_484294	7	+	223	5	1	2	0	0.163	0	0	intron	TGFBR1	ENSG00000106799
chr9	99116157	99116175	forward_readgroup_484295	8	+	140	4	0	1	0	0.883	0	0	intron	TGFBR1	ENSG00000106799
chr9	99116292	99116306	forward_readgroup_484297	5	+	70	1	2	1	0.059	0.002	0.06	0.066	intron	TGFBR1	ENSG00000106799
chr9	99117623	99117649	forward_readgroup_484298	9	+	230	8	1	5	0	0.167	0	0	intron	TGFBR1	ENSG00000106799
chr9	99120439	99120467	forward_readgroup_484299	7	+	196	5	1	4	0	0.146	0	0	intron	TGFBR1	ENSG00000106799
chr9	99122319	99122347	forward_readgroup_484300	6	+	168	4	2	3	0	0.01	0	0	intron	TGFBR1	ENSG00000106799
chr9	99123818	99123856	forward_readgroup_484301	9	+	341	4	3	3	0	0.003	0	0	intron	TGFBR1	ENSG00000106799
chr9	99124546	99124575	forward_readgroup_484302	5	+	145	4	2	3	0	0.007	0	0	intron	TGFBR1	ENSG00000106799
chr9	99132664	99132693	forward_readgroup_484303	6	+	163	2	1	1	0.009	0.125	0.01	0.012	UTR3	TGFBR1	ENSG00000106799
chr9	99136656	99136667	forward_readgroup_484305	5	+	55	2	0	1	0.001	0.952	0.001	0.001	intron	TGFBR1	ENSG00000106799
chr9	99138007	99138038	forward_readgroup_484306	25	+	718	14	3	6	0	0.023	0	0	UTR3	TGFBR1	ENSG00000106799
chr9	99146501	99146524	forward_readgroup_484307	7	+	143	2	0	2	0.007	0.881	0.007	0.008	UTR3	TGFBR1	ENSG00000106799
chr9	99147678	99147692	forward_readgroup_484308	5	+	76	6	0	5	0	0.935	0	0	UTR3	TGFBR1	ENSG00000106799
chr9	99149272	99149302	forward_readgroup_484309	6	+	172	2	0	1	0.01	0.858	0.011	0.013	UTR3	TGFBR1	ENSG00000106799
chr9	99149347	99149377	forward_readgroup_484310	9	+	270	7	1	5	0	0.189	0	0	UTR3	TGFBR1	ENSG00000106799
chr9	99149429	99149473	forward_readgroup_484311	7	+	413	9	1	8	0	0.254	0	0	UTR3	TGFBR1	ENSG00000106799
chr9	99149511	99149561	forward_readgroup_484312	24.5	+	4982	181	23	15	0	0	0	0	UTR3	TGFBR1	ENSG00000106799
chr9	99149667	99149688	forward_readgroup_484313	5	+	105	5	1	2	0	0.085	0	0	UTR3	TGFBR1	ENSG00000106799
chr9	99149787	99149822	forward_readgroup_484314	17	+	575	11	0	7	0	0.6	0	0	UTR3	TGFBR1	ENSG00000106799
chr9	99149834	99149848	forward_readgroup_484315	5	+	71	2	1	2	0.002	0.059	0.002	0.003	UTR3	TGFBR1	ENSG00000106799
chr9	99149879	99149909	forward_readgroup_484317	22	+	649	13	1	7	0	0.324	0	0	UTR3	TGFBR1	ENSG00000106799
chr9	99149937	99149948	forward_readgroup_484318	5	+	55	2	0	2	0.001	0.952	0.001	0.001	UTR3	TGFBR1	ENSG00000106799
chr9	99150037	99150069	forward_readgroup_484319	30	+	945	16	10	7	0	0	0	0	UTR3	TGFBR1	ENSG00000106799
chr9	99150172	99150197	forward_readgroup_484320	7	+	164	5	1	3	0	0.126	0	0	UTR3	TGFBR1	ENSG00000106799
chr9	99150207	99150224	forward_readgroup_484321	5	+	85	4	1	3	0	0.07	0	0	UTR3	TGFBR1	ENSG00000106799
chr9	99150252	99150283	forward_readgroup_484322	14	+	413	8	3	5	0	0.006	0	0	UTR3	TGFBR1	ENSG00000106799
chr9	99150382	99150408	forward_readgroup_484323	6	+	156	3	0	2	0	0.87	0	0	UTR3	TGFBR1	ENSG00000106799
chr9	99150427	99150477	forward_readgroup_484324	13	+	598	17	3	9	0	0.015	0	0	UTR3	TGFBR1	ENSG00000106799
chr9	99150569	99150596	forward_readgroup_484327	9	+	255	6	0	3	0	0.797	0	0	UTR3	TGFBR1	ENSG00000106799
chr9	99150615	99150626	forward_readgroup_484328	5	+	55	1	0	1	0.047	0.952	0.048	0.054	UTR3	TGFBR1	ENSG00000106799
chr9	99151082	99151117	forward_readgroup_484329	13	+	438	10	1	6	0	0.264	0	0	UTR3	TGFBR1	ENSG00000106799
chr9	99151129	99151153	forward_readgroup_484330	6	+	135	4	0	2	0	0.887	0	0	UTR3	TGFBR1	ENSG00000106799
chr9	99151184	99151212	forward_readgroup_484331	9	+	271	9	2	4	0	0.023	0	0	UTR3	TGFBR1	ENSG00000106799
chr9	99151254	99151284	forward_readgroup_484332	72	+	2130	48	9	12	0	0	0	0	UTR3	TGFBR1	ENSG00000106799
chr9	99151329	99151368	forward_readgroup_484333	78	+	1961	53	9	11	0	0	0	0	UTR3	TGFBR1	ENSG00000106799
chr9	99151414	99151464	forward_readgroup_484334	80	+	2521	50	16	12	0	0	0	0	UTR3	TGFBR1	ENSG00000106799
chr9	99151474	99151511	forward_readgroup_484335	53	+	1892	31	17	13	0	0	0	0	UTR3	TGFBR1	ENSG00000106799
chr9	99151542	99151571	forward_readgroup_484336	31	+	858	24	4	8	0	0.007	0	0	UTR3	TGFBR1	ENSG00000106799
chr9	99151616	99151655	forward_readgroup_484337	63	+	1763	39	3	11	0	0.134	0	0	UTR3	TGFBR1	ENSG00000106799
chr9	99151716	99151742	forward_readgroup_484339	7.5	+	193	5	2	2	0	0.012	0	0	UTR3	TGFBR1	ENSG00000106799
chr9	99151791	99151817	forward_readgroup_484340	8	+	208	5	0	2	0	0.831	0	0	UTR3	TGFBR1	ENSG00000106799
chr9	99152485	99152502	forward_readgroup_484342	5	+	85	3	0	2	0	0.927	0	0	UTR3	TGFBR1	ENSG00000106799
chr9	99152603	99152643	forward_readgroup_484343	17	+	617	14	6	5	0	0	0	0	UTR3	TGFBR1	ENSG00000106799
chr9	99152897	99152928	forward_readgroup_484344	54	+	1467	43	9	11	0	0	0	0	UTR3	TGFBR1	ENSG00000106799
chr9	99152947	99152997	forward_readgroup_484345	7	+	350	9	1	4	0	0.228	0	0	UTR3	TGFBR1	ENSG00000106799
chr9	99153146	99153178	forward_readgroup_484346	25	+	668	16	5	7	0	0	0	0	UTR3	TGFBR1	ENSG00000106799
chr9	99153187	99153225	forward_readgroup_484347	23	+	804	15	4	8	0	0.005	0	0	UTR3	TGFBR1	ENSG00000106799
chr9	99153281	99153297	forward_readgroup_484348	5	+	80	1	0	1	0.066	0.931	0.069	0.075	UTR3	TGFBR1	ENSG00000106799
chr9	99153303	99153335	forward_readgroup_484349	14.5	+	399	10	2	4	0	0.044	0	0	UTR3	TGFBR1	ENSG00000106799
chr9	99153372	99153422	forward_readgroup_484350	7	+	333	4	3	3	0	0.003	0	0	UTR3	TGFBR1	ENSG00000106799
chr9	99153422	99153449	forward_readgroup_484351	20	+	474	13	3	4	0	0.008	0	0	UTR3	TGFBR1	ENSG00000106799
chr9	99153481	99153531	forward_readgroup_484352	10	+	672	16	0	6	0	0.55	0	0	UTR3	TGFBR1	ENSG00000106799
chr9	99153531	99153554	forward_readgroup_484353	33	+	775	22	2	8	0	0.119	0	0	UTR3	TGFBR1	ENSG00000106799
chr9	99153582	99153607	forward_readgroup_484354	7	+	186	4	1	2	0	0.14	0	0	UTR3	TGFBR1	ENSG00000106799
chr9	99153613	99153650	forward_readgroup_484355	53	+	1421	20	4	4	0	0.03	0	0	UTR3	TGFBR1	ENSG00000106799
chr9	99216653	99216679	reverse_readgroup_449722	8	-	208	6	2	3	0	0.014	0	0	UTR3	ALG2	ENSG00000119523
chr9	99216734	99216763	reverse_readgroup_449723	6	-	174	6	0	5	0	0.857	0	0	UTR3	ALG2	ENSG00000119523
chr9	99216784	99216818	reverse_readgroup_449724	32	-	1000	18	8	8	0	0	0	0	UTR3	ALG2	ENSG00000119523
chr9	99216845	99216867	reverse_readgroup_449725	5	-	110	2	1	2	0.004	0.089	0.004	0.005	UTR3	ALG2	ENSG00000119523
chr9	99216911	99216947	reverse_readgroup_449726	12	-	429	4	0	2	0.001	0.683	0.001	0.001	UTR3	ALG2	ENSG00000119523
chr9	99217015	99217041	reverse_readgroup_449727	9	-	226	3	2	2	0.001	0.017	0.001	0.001	UTR3	ALG2	ENSG00000119523
chr9	99217290	99217319	reverse_readgroup_449728	9	-	261	9	0	2	0	0.793	0	0	UTR3	ALG2	ENSG00000119523
chr9	99217504	99217538	reverse_readgroup_449729	8	-	287	1	2	1	0.198	0.025	0.225	0.227	UTR3	ALG2	ENSG00000119523
chr9	99217570	99217588	reverse_readgroup_449730	7	-	119	2	1	2	0.005	0.095	0.005	0.006	UTR3	ALG2	ENSG00000119523
chr9	99217594	99217621	reverse_readgroup_449731	8	-	216	5	1	1	0	0.159	0	0	UTR3	ALG2	ENSG00000119523
chr9	99217625	99217675	reverse_readgroup_449732	7	-	394	8	2	6	0	0.043	0	0	UTR3	ALG2	ENSG00000119523
chr9	99217717	99217750	reverse_readgroup_449733	17	-	434	8	2	5	0	0.051	0	0	UTR3	ALG2	ENSG00000119523
chr9	99217773	99217801	reverse_readgroup_449734	33	-	923	26	1	6	0	0.361	0	0	UTR3	ALG2	ENSG00000119523
chr9	99217816	99217854	reverse_readgroup_449735	6	-	211	2	1	2	0.015	0.156	0.016	0.018	UTR3	ALG2	ENSG00000119523
chr9	99217893	99217917	reverse_readgroup_449736	6	-	133	3	1	3	0	0.105	0	0	UTR3	ALG2	ENSG00000119523
chr9	99218271	99218295	reverse_readgroup_449737	6	-	142	5	0	3	0	0.881	0	0	UTR3	ALG2	ENSG00000119523
chr9	99218503	99218526	reverse_readgroup_449738	6	-	134	3	1	2	0	0.106	0	0	UTR3	ALG2	ENSG00000119523
chr9	99218559	99218595	reverse_readgroup_449739	32	-	1032	29	7	10	0	0	0	0	UTR3	ALG2	ENSG00000119523
chr9	99219539	99219574	reverse_readgroup_449740	7	-	237	3	1	3	0.001	0.171	0.001	0.001	intron	ALG2	ENSG00000119523
chr9	99220297	99220310	reverse_readgroup_449741	5	-	65	1	0	1	0.055	0.944	0.056	0.062	intron	ALG2	ENSG00000119523
chr9	99220668	99220697	reverse_readgroup_449742	9	-	259	7	0	5	0	0.794	0	0	intron	ALG2	ENSG00000119523
chr9	99220716	99220748	reverse_readgroup_449743	7	-	202	3	2	2	0.001	0.013	0.001	0.001	intron	ALG2	ENSG00000119523
chr9	99220859	99220885	reverse_readgroup_449744	7	-	194	4	3	4	0	0.001	0	0	intron	ALG2	ENSG00000119523
chr9	99220899	99220922	reverse_readgroup_449745	8	-	171	4	2	3	0	0.01	0	0	intron	ALG2	ENSG00000119523
chr9	99220960	99220977	reverse_readgroup_449746	6	-	99	1	2	1	0.081	0.004	0.084	0.09	intron	ALG2	ENSG00000119523
chr9	99221028	99221055	reverse_readgroup_449747	7	-	176	5	0	5	0	0.855	0	0	UTR3	ALG2	ENSG00000119523
chr9	99222292	99222329	forward_readgroup_484356	5	+	221	3	1	1	0.001	0.161	0.001	0.001	UTR5	SEC61B	ENSG00000106803
chr9	99222341	99222366	forward_readgroup_484357	8	+	199	4	4	3	0	0	0	0	CDS	SEC61B	ENSG00000106803
chr9	99222568	99222589	forward_readgroup_484358	6	+	127	2	0	2	0.006	0.893	0.006	0.007	CDS	SEC61B	ENSG00000106803
chr9	99223925	99223949	forward_readgroup_484359	6	+	138	4	1	3	0	0.109	0	0	intron	SEC61B	ENSG00000106803
chr9	99224076	99224107	forward_readgroup_484360	7	+	198	3	2	2	0.001	0.013	0.001	0.001	intron	SEC61B	ENSG00000106803
chr9	99225063	99225088	forward_readgroup_484361	8	+	200	6	0	3	0	0.837	0	0	intron	SEC61B	ENSG00000106803
chr9	99225205	99225236	forward_readgroup_484362	7	+	217	5	1	3	0	0.159	0	0	intron	SEC61B	ENSG00000106803
chr9	99225282	99225309	forward_readgroup_484363	6	+	160	5	1	2	0	0.123	0	0	intron	SEC61B	ENSG00000106803
chr9	99226435	99226465	forward_readgroup_484364	8	+	240	2	6	2	0.018	0	0.02	0.023	intron	SEC61B	ENSG00000106803
chr9	99226495	99226522	forward_readgroup_484365	6	+	161	2	5	2	0.009	0	0.009	0.011	intron	SEC61B	ENSG00000106803
chr9	99226779	99226801	forward_readgroup_484366	6	+	130	5	2	3	0	0.006	0	0	intron	SEC61B	ENSG00000106803
chr9	99227949	99227990	forward_readgroup_484367	22	+	839	17	5	5	0	0.001	0	0	CDS	SEC61B	ENSG00000106803
chr9	99229180	99229207	forward_readgroup_484368	5	+	135	5	0	4	0	0.887	0	0	intron	SEC61B	ENSG00000106803
chr9	99230351	99230391	forward_readgroup_484369	16	+	516	8	4	5	0	0.001	0	0	CDS	SEC61B	ENSG00000106803
chr9	99230417	99230443	forward_readgroup_484370	5	+	137	4	1	3	0	0.108	0	0	UTR3	SEC61B	ENSG00000106803
chr9	99230453	99230489	forward_readgroup_484371	22	+	653	15	7	4	0	0	0	0	UTR3	SEC61B	ENSG00000106803
chr9	99230535	99230567	forward_readgroup_484372	20	+	573	19	5	11	0	0	0	0	UTR3	SEC61B	ENSG00000106803
chr9	99230589	99230603	forward_readgroup_484373	5	+	70	1	1	1	0.059	0.059	0.06	0.066	UTR3	SEC61B	ENSG00000106803
chr9	99522040	99522069	reverse_readgroup_449755	13	-	352	5	4	2	0	0	0	0	lncRNA	STX17-DT	ENSG00000255145
chr9	99528908	99528939	reverse_readgroup_449756	6	-	186	4	0	3	0	0.848	0	0	lncRNA	STX17-DT	ENSG00000255145
chr9	99675365	99675394	reverse_readgroup_449758	6	-	169	2	1	2	0.01	0.129	0.01	0.012	lncRNA	STX17-DT	ENSG00000255145
chr9	99687159	99687187	reverse_readgroup_449760	6	-	167	12	0	2	0	0.862	0	0	lncRNA	STX17-DT	ENSG00000255145
chr9	99695527	99695559	reverse_readgroup_449761	9	-	285	7	1	5	0	0.197	0	0	lncRNA	STX17-DT	ENSG00000255145
chr9	99717580	99717607	reverse_readgroup_449762	7	-	188	6	1	5	0	0.141	0	0	lncRNA	STX17-DT	ENSG00000255145
chr9	99772624	99772646	reverse_readgroup_449764	5	-	110	2	6	1	0.004	0	0.004	0.005	lncRNA	STX17-DT	ENSG00000255145
chr9	99783711	99783753	reverse_readgroup_449765	7	-	289	2	1	1	0.026	0.199	0.028	0.032	lncRNA	STX17-DT	ENSG00000255145
chr9	99800692	99800716	reverse_readgroup_449766	12	-	283	11	0	2	0	0.777	0	0	lncRNA	STX17-DT	ENSG00000255145
chr9	99803621	99803646	reverse_readgroup_449767	5	-	125	2	1	2	0.006	0.099	0.006	0.007	lncRNA	STX17-DT	ENSG00000255145
chr9	99809923	99809959	reverse_readgroup_449768	16	-	558	11	3	6	0	0.012	0	0	lncRNA	STX17-DT	ENSG00000255145
chr9	99810335	99810364	reverse_readgroup_449770	9	-	260	5	2	3	0	0.021	0	0	lncRNA	STX17-DT	ENSG00000255145
chr9	99810489	99810519	reverse_readgroup_449771	14	-	411	12	3	7	0	0.006	0	0	lncRNA	STX17-DT	ENSG00000255145
chr9	99812262	99812287	reverse_readgroup_449772	6	-	148	3	0	3	0	0.877	0	0	lncRNA	STX17-DT	ENSG00000255145
chr9	99812814	99812845	reverse_readgroup_449773	8	-	248	6	1	5	0	0.177	0	0	lncRNA	STX17-DT	ENSG00000255145
chr9	99814610	99814637	reverse_readgroup_449774	8	-	212	5	3	4	0	0.001	0	0	lncRNA	STX17-DT	ENSG00000255145
chr9	99815565	99815597	reverse_readgroup_449775	8	-	243	5	1	4	0	0.174	0	0	lncRNA	STX17-DT	ENSG00000255145
chr9	99816299	99816325	reverse_readgroup_449777	6	-	155	3	0	1	0	0.871	0	0	lncRNA	STX17-DT	ENSG00000255145
chr9	99816478	99816510	reverse_readgroup_449778	7	-	222	3	4	3	0.001	0	0.001	0.001	lncRNA	STX17-DT	ENSG00000255145
chr9	99817326	99817359	reverse_readgroup_449779	16	-	513	5	4	2	0	0.001	0	0	lncRNA	STX17-DT	ENSG00000255145
chr9	99818243	99818274	reverse_readgroup_449780	7	-	215	5	0	5	0	0.826	0	0	lncRNA	STX17-DT	ENSG00000255145
chr9	99828426	99828450	forward_readgroup_484392	5	+	120	1	0	1	0.096	0.899	0.101	0.107	CDS	NR4A3	ENSG00000119508
chr9	99834734	99834767	forward_readgroup_484393	9	+	306	7	5	4	0	0	0	0	intron	NR4A3	ENSG00000119508
chr9	99864091	99864123	forward_readgroup_484394	11	+	283	2	6	1	0.025	0	0.027	0.03	UTR3	NR4A3	ENSG00000119508
chr9	99864507	99864534	forward_readgroup_484395	5	+	135	7	0	4	0	0.887	0	0	UTR3	NR4A3	ENSG00000119508
chr9	99865614	99865628	forward_readgroup_484396	6	+	80	2	0	1	0.002	0.931	0.002	0.003	UTR3	NR4A3	ENSG00000119508
chr9	99865681	99865708	forward_readgroup_484397	11	+	294	10	2	5	0	0.026	0	0	UTR3	NR4A3	ENSG00000119508
chr9	99866538	99866569	forward_readgroup_484398	14	+	428	5	7	2	0	0	0	0	UTR3	NR4A3	ENSG00000119508
chr9	99907435	99907462	forward_readgroup_484399	7	+	188	7	0	4	0	0.846	0	0	intron	STX17	ENSG00000136874
chr9	99908376	99908408	forward_readgroup_484400	10	+	320	8	1	7	0	0.214	0	0	intron	STX17	ENSG00000136874
chr9	99910799	99910832	forward_readgroup_484401	13	+	429	8	1	5	0	0.261	0	0	intron	STX17	ENSG00000136874
chr9	99910867	99910895	forward_readgroup_484402	7	+	196	7	0	4	0	0.84	0	0	intron	STX17	ENSG00000136874
chr9	99912540	99912564	forward_readgroup_484403	6	+	143	6	2	4	0	0.007	0	0	intron	STX17	ENSG00000136874
chr9	99914102	99914129	forward_readgroup_484404	5	+	135	2	0	2	0.006	0.887	0.007	0.008	UTR5	STX17	ENSG00000136874
chr9	99919183	99919215	forward_readgroup_484405	8	+	256	3	2	3	0.002	0.021	0.002	0.003	intron	STX17	ENSG00000136874
chr9	99924410	99924437	forward_readgroup_484406	8	+	216	9	1	5	0	0.159	0	0	intron	STX17	ENSG00000136874
chr9	99925998	99926027	forward_readgroup_484408	6	+	174	6	0	3	0	0.857	0	0	intron	STX17	ENSG00000136874
chr9	99932575	99932602	forward_readgroup_484409	5	+	135	2	0	1	0.006	0.887	0.007	0.008	intron	STX17	ENSG00000136874
chr9	99939671	99939698	forward_readgroup_484411	8	+	216	5	0	5	0	0.825	0	0	intron	STX17	ENSG00000136874
chr9	99941169	99941184	forward_readgroup_484413	6	+	90	1	0	1	0.074	0.923	0.077	0.083	intron	STX17	ENSG00000136874
chr9	99953856	99953889	forward_readgroup_484414	5	+	172	3	1	2	0.001	0.131	0.001	0.001	intron	STX17	ENSG00000136874
chr9	99955182	99955217	forward_readgroup_484415	9	+	314	6	1	4	0	0.211	0	0	intron	STX17	ENSG00000136874
chr9	99955463	99955494	forward_readgroup_484416	23	+	704	14	4	9	0	0.003	0	0	intron	STX17	ENSG00000136874
chr9	99955536	99955559	forward_readgroup_484417	5	+	115	1	0	1	0.092	0.903	0.097	0.103	intron	STX17	ENSG00000136874
chr9	99956394	99956411	forward_readgroup_484418	6	+	102	2	0	1	0.004	0.913	0.004	0.005	intron	STX17	ENSG00000136874
chr9	99958999	99959031	forward_readgroup_484420	22	+	702	11	1	7	0	0.334	0	0	intron	STX17	ENSG00000136874
chr9	99962103	99962128	forward_readgroup_484421	5	+	125	4	2	4	0	0.006	0	0	intron	STX17	ENSG00000136874
chr9	99963460	99963492	forward_readgroup_484423	13	+	382	10	4	4	0	0	0	0	intron	STX17	ENSG00000136874
chr9	99963674	99963696	forward_readgroup_484424	5	+	118	2	2	2	0.005	0.005	0.005	0.006	intron	STX17	ENSG00000136874
chr9	99965097	99965131	forward_readgroup_484425	12	+	388	8	2	3	0	0.042	0	0	intron	STX17	ENSG00000136874
chr9	99965444	99965481	forward_readgroup_484426	7	+	257	3	2	3	0.002	0.021	0.002	0.003	intron	STX17	ENSG00000136874
chr9	99966713	99966743	forward_readgroup_484427	13	+	389	10	1	5	0	0.245	0	0	intron	STX17	ENSG00000136874
chr9	99967284	99967322	forward_readgroup_484428	15	+	543	2	7	2	0.072	0	0.085	0.091	intron	STX17	ENSG00000136874
chr9	99967436	99967463	forward_readgroup_484429	6	+	161	3	2	2	0	0.009	0	0	intron	STX17	ENSG00000136874
chr9	99969372	99969422	forward_readgroup_484431	8	+	416	9	2	4	0	0.047	0	0	UTR3	STX17	ENSG00000136874
chr9	99969422	99969472	forward_readgroup_484432	10	+	659	10	12	7	0	0	0	0	UTR3	STX17	ENSG00000136874
chr9	99969472	99969501	forward_readgroup_484433	52	+	1239	32	13	8	0	0	0	0	UTR3	STX17	ENSG00000136874
chr9	99969505	99969546	forward_readgroup_484434	41	+	1177	23	10	8	0	0	0	0	UTR3	STX17	ENSG00000136874
chr9	99969664	99969691	forward_readgroup_484435	5	+	135	5	0	3	0	0.887	0	0	UTR3	STX17	ENSG00000136874
chr9	99969764	99969791	forward_readgroup_484436	5	+	155	3	0	2	0	0.871	0	0	UTR3	STX17	ENSG00000136874
chr9	99969808	99969823	forward_readgroup_484437	5	+	75	1	0	1	0.062	0.935	0.065	0.071	UTR3	STX17	ENSG00000136874
chr9	99969826	99969861	forward_readgroup_484438	20	+	568	5	2	5	0	0.077	0	0	UTR3	STX17	ENSG00000136874
chr9	99970082	99970122	forward_readgroup_484439	8	+	298	8	0	4	0	0.767	0	0	UTR3	STX17	ENSG00000136874
chr9	99970164	99970194	forward_readgroup_484440	11	+	287	6	1	4	0	0.198	0	0	UTR3	STX17	ENSG00000136874
chr9	99970207	99970235	forward_readgroup_484441	6	+	192	7	1	6	0	0.144	0	0	UTR3	STX17	ENSG00000136874
chr9	99970238	99970285	forward_readgroup_484442	18	+	689	17	6	10	0	0	0	0	UTR3	STX17	ENSG00000136874
chr9	99970301	99970331	forward_readgroup_484443	19	+	557	15	1	5	0	0.302	0	0	UTR3	STX17	ENSG00000136874
chr9	99970357	99970389	forward_readgroup_484444	104	+	3307	76	13	12	0	0	0	0	UTR3	STX17	ENSG00000136874
chr9	99970699	99970749	forward_readgroup_484445	12	+	2029	48	13	10	0	0	0	0	UTR3	STX17	ENSG00000136874
chr9	99970749	99970762	forward_readgroup_484446	100	+	1301	10	1	2	0	0.364	0	0	UTR3	STX17	ENSG00000136874
chr9	99970763	99970788	forward_readgroup_484447	7	+	151	3	0	3	0	0.874	0	0	UTR3	STX17	ENSG00000136874
chr9	99971015	99971046	forward_readgroup_484448	10	+	296	4	4	3	0	0	0	0	UTR3	STX17	ENSG00000136874
chr9	99971147	99971189	forward_readgroup_484449	13	+	471	6	1	5	0	0.276	0	0	UTR3	STX17	ENSG00000136874
chr9	99971289	99971314	forward_readgroup_484450	5	+	125	5	1	5	0	0.099	0	0	UTR3	STX17	ENSG00000136874
chr9	99971375	99971425	forward_readgroup_484451	6.5	+	326	7	1	4	0	0.217	0	0	UTR3	STX17	ENSG00000136874
chr9	99971480	99971508	forward_readgroup_484452	7	+	196	6	0	4	0	0.84	0	0	UTR3	STX17	ENSG00000136874
chr9	99971560	99971579	forward_readgroup_484453	5	+	96	2	2	1	0.003	0.003	0.003	0.004	UTR3	STX17	ENSG00000136874
chr9	99972267	99972317	forward_readgroup_484455	59	+	1863	48	8	14	0	0	0	0	UTR3	STX17	ENSG00000136874
chr9	99972317	99972354	forward_readgroup_484456	9	+	530	8	5	5	0	0	0	0	UTR3	STX17	ENSG00000136874
chr9	99972381	99972411	forward_readgroup_484457	9	+	253	8	0	3	0	0.798	0	0	UTR3	STX17	ENSG00000136874
chr9	99972637	99972648	forward_readgroup_484458	5	+	55	1	1	1	0.047	0.047	0.048	0.054	UTR3	STX17	ENSG00000136874
chr9	99972973	99973004	forward_readgroup_484459	9	+	278	6	6	5	0	0	0	0	UTR3	STX17	ENSG00000136874
chr9	99973057	99973084	forward_readgroup_484460	21	+	561	17	3	10	0	0.013	0	0	UTR3	STX17	ENSG00000136874
chr9	99973100	99973130	forward_readgroup_484461	11	+	318	6	2	3	0	0.03	0	0	UTR3	STX17	ENSG00000136874
chr9	99973532	99973568	forward_readgroup_484463	9	+	335	4	1	2	0	0.221	0	0	UTR3	STX17	ENSG00000136874
chr9	99973569	99973582	forward_readgroup_484464	5	+	67	1	2	1	0.056	0.002	0.058	0.064	UTR3	STX17	ENSG00000136874
chr9	99973617	99973641	forward_readgroup_484465	17	+	405	8	3	4	0	0.005	0	0	UTR3	STX17	ENSG00000136874
chr9	99973680	99973705	forward_readgroup_484466	9	+	215	5	1	3	0	0.158	0	0	UTR3	STX17	ENSG00000136874
chr9	99973736	99973768	forward_readgroup_484467	5	+	173	1	3	1	0.132	0.001	0.143	0.147	UTR3	STX17	ENSG00000136874
chr9	99979300	99979338	reverse_readgroup_449794	9	-	314	3	3	2	0.003	0.003	0.003	0.004	UTR3	ERP44	ENSG00000023318
chr9	99979542	99979578	reverse_readgroup_449795	8	-	288	6	1	5	0	0.198	0	0	UTR3	ERP44	ENSG00000023318
chr9	99980584	99980614	reverse_readgroup_449796	5	-	150	4	0	3	0	0.875	0	0	UTR3	ERP44	ENSG00000023318
chr9	99981218	99981248	reverse_readgroup_449797	6	-	179	5	0	4	0	0.853	0	0	UTR3	ERP44	ENSG00000023318
chr9	99981315	99981343	reverse_readgroup_449798	8	-	218	3	1	3	0.001	0.16	0.001	0.001	UTR3	ERP44	ENSG00000023318
chr9	99981423	99981473	reverse_readgroup_449800	23	-	854	19	4	11	0	0.006	0	0	UTR3	ERP44	ENSG00000023318
chr9	99981671	99981702	reverse_readgroup_449802	26	-	788	14	1	7	0	0.348	0	0	UTR3	ERP44	ENSG00000023318
chr9	99982148	99982174	reverse_readgroup_449803	14	-	352	5	2	4	0	0.036	0	0	UTR3	ERP44	ENSG00000023318
chr9	99982225	99982254	reverse_readgroup_449804	14	-	413	13	0	8	0	0.693	0	0	UTR3	ERP44	ENSG00000023318
chr9	99982455	99982494	reverse_readgroup_449805	13	-	419	8	4	6	0	0.001	0	0	UTR3	ERP44	ENSG00000023318
chr9	99982524	99982556	reverse_readgroup_449806	59	-	1565	39	3	8	0	0.112	0	0	UTR3	ERP44	ENSG00000023318
chr9	99982562	99982574	reverse_readgroup_449807	5	-	60	1	0	1	0.051	0.948	0.052	0.058	UTR3	ERP44	ENSG00000023318
chr9	99982785	99982800	reverse_readgroup_449808	5	-	75	3	0	2	0	0.935	0	0	intron	ERP44	ENSG00000023318
chr9	99984432	99984457	reverse_readgroup_449809	6	-	148	2	2	2	0.008	0.008	0.008	0.009	UTR3	ERP44	ENSG00000023318
chr9	99984805	99984834	reverse_readgroup_449810	7	-	203	4	2	4	0	0.014	0	0	UTR3	ERP44	ENSG00000023318
chr9	99993965	99993992	reverse_readgroup_449811	8	-	216	1	1	1	0.159	0.159	0.175	0.178	intron	ERP44	ENSG00000023318
chr9	99997413	99997445	reverse_readgroup_449812	778	-	23268	541	148	13	0	0	0	0	intron	ERP44	ENSG00000023318
chr9	99997519	99997548	reverse_readgroup_449813	7	-	203	3	0	2	0.001	0.835	0.001	0.001	intron	ERP44	ENSG00000023318
chr9	100005435	100005458	reverse_readgroup_449814	5	-	115	2	1	1	0.005	0.092	0.005	0.006	intron	ERP44	ENSG00000023318
chr9	100007637	100007672	reverse_readgroup_449815	12	-	373	11	0	7	0	0.718	0	0	UTR3	ERP44	ENSG00000023318
chr9	100008412	100008440	reverse_readgroup_449816	7	-	195	4	0	4	0	0.841	0	0	intron	ERP44	ENSG00000023318
chr9	100011329	100011354	reverse_readgroup_449818	5	-	125	5	0	4	0	0.895	0	0	intron	ERP44	ENSG00000023318
chr9	100011458	100011485	reverse_readgroup_449819	8	-	216	6	0	5	0	0.825	0	0	intron	ERP44	ENSG00000023318
chr9	100012589	100012614	reverse_readgroup_449820	5	-	125	2	0	2	0.006	0.895	0.006	0.007	intron	ERP44	ENSG00000023318
chr9	100013370	100013398	reverse_readgroup_449821	9	-	251	3	1	3	0.001	0.179	0.002	0.003	intron	ERP44	ENSG00000023318
chr9	100014601	100014633	reverse_readgroup_449822	6	-	184	4	2	4	0	0.011	0	0	intron	ERP44	ENSG00000023318
chr9	100020486	100020515	reverse_readgroup_449823	9	-	248	6	0	4	0	0.802	0	0	intron	ERP44	ENSG00000023318
chr9	100021525	100021558	reverse_readgroup_449824	12	-	367	5	1	4	0	0.236	0	0	intron	ERP44	ENSG00000023318
chr9	100022171	100022198	reverse_readgroup_449825	10	-	255	5	0	2	0	0.797	0	0	UTR3	ERP44	ENSG00000023318
chr9	100023234	100023247	reverse_readgroup_449826	5	-	65	1	1	1	0.055	0.055	0.056	0.062	intron	ERP44	ENSG00000023318
chr9	100023248	100023261	reverse_readgroup_449827	5	-	65	4	0	2	0	0.944	0	0	intron	ERP44	ENSG00000023318
chr9	100024376	100024409	reverse_readgroup_449828	8	-	252	7	2	4	0	0.02	0	0	intron	ERP44	ENSG00000023318
chr9	100024412	100024425	reverse_readgroup_449829	5	-	65	1	0	1	0.055	0.944	0.056	0.062	intron	ERP44	ENSG00000023318
chr9	100024427	100024442	reverse_readgroup_449830	5	-	75	2	0	2	0.002	0.935	0.002	0.003	intron	ERP44	ENSG00000023318
chr9	100024871	100024902	reverse_readgroup_449831	6	-	172	4	1	2	0	0.131	0	0	intron	ERP44	ENSG00000023318
chr9	100025326	100025346	reverse_readgroup_449833	7	-	144	1	0	1	0.113	0.88	0.12	0.125	intron	ERP44	ENSG00000023318
chr9	100027467	100027497	reverse_readgroup_449834	5	-	150	2	2	2	0.008	0.008	0.008	0.009	intron	ERP44	ENSG00000023318
chr9	100029271	100029300	reverse_readgroup_449835	5	-	145	4	0	3	0	0.879	0	0	intron	ERP44	ENSG00000023318
chr9	100030315	100030344	reverse_readgroup_449836	6	-	164	3	0	3	0	0.864	0	0	intron	ERP44	ENSG00000023318
chr9	100032619	100032632	reverse_readgroup_449837	5	-	65	2	0	2	0.002	0.944	0.002	0.003	intron	ERP44	ENSG00000023318
chr9	100034257	100034282	reverse_readgroup_449838	8	-	200	8	0	5	0	0.837	0	0	intron	ERP44	ENSG00000023318
chr9	100035152	100035165	reverse_readgroup_449839	5	-	65	1	0	1	0.055	0.944	0.056	0.062	intron	ERP44	ENSG00000023318
chr9	100035166	100035182	reverse_readgroup_449840	5	-	80	2	0	1	0.002	0.931	0.002	0.003	intron	ERP44	ENSG00000023318
chr9	100040665	100040692	reverse_readgroup_449841	5	-	135	6	0	6	0	0.887	0	0	intron	ERP44	ENSG00000023318
chr9	100042163	100042194	reverse_readgroup_449842	35	-	1074	29	1	13	0	0.368	0	0	intron	ERP44	ENSG00000023318
chr9	100044013	100044045	reverse_readgroup_449843	7	-	222	6	0	3	0	0.821	0	0	intron	ERP44	ENSG00000023318
chr9	100046329	100046361	reverse_readgroup_449844	7	-	221	2	1	2	0.016	0.161	0.017	0.019	intron	ERP44	ENSG00000023318
chr9	100046382	100046432	reverse_readgroup_449845	14	-	519	16	0	12	0	0.63	0	0	intron	ERP44	ENSG00000023318
chr9	100047408	100047441	reverse_readgroup_449846	7	-	229	7	1	5	0	0.166	0	0	intron	ERP44	ENSG00000023318
chr9	100047821	100047848	reverse_readgroup_449847	17	-	449	13	1	3	0	0.268	0	0	intron	ERP44	ENSG00000023318
chr9	100048778	100048804	reverse_readgroup_449848	13	-	336	11	2	4	0	0.033	0	0	intron	ERP44	ENSG00000023318
chr9	100048817	100048847	reverse_readgroup_449849	5	-	150	6	0	6	0	0.875	0	0	intron	ERP44	ENSG00000023318
chr9	100048945	100048956	reverse_readgroup_449851	5	-	55	1	0	1	0.047	0.952	0.048	0.054	intron	ERP44	ENSG00000023318
chr9	100050142	100050175	reverse_readgroup_449852	13	-	436	10	9	7	0	0	0	0	intron	ERP44	ENSG00000023318
chr9	100050813	100050848	reverse_readgroup_449853	7	-	245	3	1	3	0.001	0.175	0.001	0.001	intron	ERP44	ENSG00000023318
chr9	100050972	100051006	reverse_readgroup_449854	5	-	170	3	0	3	0	0.86	0.001	0.001	intron	ERP44	ENSG00000023318
chr9	100051406	100051427	reverse_readgroup_449855	5	-	105	2	0	2	0.004	0.911	0.004	0.005	intron	ERP44	ENSG00000023318
chr9	100052458	100052497	reverse_readgroup_449856	8	-	291	2	0	2	0.026	0.772	0.028	0.032	CDS	ERP44	ENSG00000023318
chr9	100054236	100054260	reverse_readgroup_449857	5	-	120	3	1	2	0	0.096	0	0	intron	ERP44	ENSG00000023318
chr9	100062417	100062431	reverse_readgroup_449858	5	-	70	1	2	1	0.059	0.002	0.06	0.066	intron	ERP44	ENSG00000023318
chr9	100064465	100064493	reverse_readgroup_449859	5	-	140	4	0	3	0	0.883	0	0	intron	ERP44	ENSG00000023318
chr9	100064820	100064848	reverse_readgroup_449860	5	-	140	4	0	3	0	0.883	0	0	intron	ERP44	ENSG00000023318
chr9	100069965	100069996	reverse_readgroup_449861	5	-	155	5	1	3	0	0.12	0	0	intron	ERP44	ENSG00000023318
chr9	100072935	100072956	reverse_readgroup_449862	5	-	105	2	0	1	0.004	0.911	0.004	0.005	intron	ERP44	ENSG00000023318
chr9	100073348	100073376	reverse_readgroup_449863	5	-	140	4	1	4	0	0.11	0	0	intron	ERP44	ENSG00000023318
chr9	100080896	100080930	reverse_readgroup_449864	15	-	507	8	0	5	0	0.637	0	0	intron	ERP44	ENSG00000023318
chr9	100081206	100081239	reverse_readgroup_449865	5	-	165	6	0	5	0	0.864	0	0	intron	ERP44	ENSG00000023318
chr9	100082014	100082043	reverse_readgroup_449866	11	-	313	11	0	7	0	0.757	0	0	intron	ERP44	ENSG00000023318
chr9	100082364	100082386	reverse_readgroup_449867	5	-	110	4	0	2	0	0.907	0	0	intron	ERP44	ENSG00000023318
chr9	100084114	100084144	reverse_readgroup_449869	15	-	439	11	0	6	0	0.677	0	0	intron	ERP44	ENSG00000023318
chr9	100087042	100087079	reverse_readgroup_449870	8	-	292	4	0	3	0	0.771	0	0	intron	ERP44	ENSG00000023318
chr9	100088603	100088622	reverse_readgroup_449871	5	-	95	1	1	1	0.078	0.078	0.081	0.087	intron	ERP44	ENSG00000023318
chr9	100090398	100090414	reverse_readgroup_449872	5	-	80	2	0	2	0.002	0.931	0.002	0.003	intron	ERP44	ENSG00000023318
chr9	100090993	100091020	reverse_readgroup_449873	5	-	135	3	0	2	0	0.887	0	0	intron	ERP44	ENSG00000023318
chr9	100092487	100092519	reverse_readgroup_449874	8	-	242	4	2	3	0	0.019	0	0	intron	ERP44	ENSG00000023318
chr9	100093639	100093663	reverse_readgroup_449875	68	-	1609	68	68	1	0	0	0	0	intron	ERP44	ENSG00000023318
chr9	100095179	100095209	reverse_readgroup_449876	8	-	240	8	0	6	0	0.808	0	0	intron	ERP44	ENSG00000023318
chr9	100095491	100095518	reverse_readgroup_449877	9	-	243	8	0	6	0	0.806	0	0	intron	ERP44	ENSG00000023318
chr9	100095531	100095566	reverse_readgroup_449878	9	-	310	7	2	4	0	0.029	0	0	intron	ERP44	ENSG00000023318
chr9	100096923	100096957	reverse_readgroup_449879	13	-	380	8	3	6	0	0.005	0	0	intron	ERP44	ENSG00000023318
chr9	100097662	100097695	reverse_readgroup_449880	5	-	165	1	2	1	0.127	0.009	0.136	0.14	intron	ERP44	ENSG00000023318
chr9	100097820	100097848	reverse_readgroup_449881	6	-	168	5	0	4	0	0.861	0	0	intron	ERP44	ENSG00000023318
chr9	100098802	100098845	reverse_readgroup_449882	20	-	696	6	3	4	0	0.021	0	0	CDS	ERP44	ENSG00000023318
chr9	100098890	100098930	reverse_readgroup_449883	22	-	710	11	4	4	0	0.004	0	0	UTR5	ERP44	ENSG00000023318
chr9	100101417	100101447	forward_readgroup_484475	11	+	323	6	1	4	0	0.216	0	0	intron	INVS	ENSG00000119509
chr9	100104738	100104767	forward_readgroup_484476	7	+	202	3	0	3	0.001	0.836	0.001	0.001	intron	INVS	ENSG00000119509
chr9	100106014	100106037	forward_readgroup_484477	5	+	115	2	1	2	0.005	0.092	0.005	0.006	intron	INVS	ENSG00000119509
chr9	100106406	100106434	forward_readgroup_484478	5	+	140	3	1	2	0	0.11	0	0	intron	INVS	ENSG00000119509
chr9	100109631	100109661	forward_readgroup_484479	5	+	150	5	0	4	0	0.875	0	0	intron	INVS	ENSG00000119509
chr9	100113700	100113729	forward_readgroup_484480	8	+	232	3	0	1	0.001	0.814	0.001	0.001	intron	INVS	ENSG00000119509
chr9	100126891	100126924	forward_readgroup_484481	9	+	304	8	4	7	0	0	0	0	intron	INVS	ENSG00000119509
chr9	100128237	100128253	forward_readgroup_484483	5	+	80	3	1	1	0	0.066	0	0	intron	INVS	ENSG00000119509
chr9	100128576	100128602	forward_readgroup_484484	7	+	182	4	1	3	0	0.138	0	0	intron	INVS	ENSG00000119509
chr9	100128702	100128729	forward_readgroup_484485	8	+	215	6	1	5	0	0.158	0	0	intron	INVS	ENSG00000119509
chr9	100130055	100130105	forward_readgroup_484486	13	+	535	13	6	13	0	0	0	0	UTR3	INVS	ENSG00000119509
chr9	100130105	100130116	forward_readgroup_484487	7	+	76	1	0	1	0.063	0.935	0.065	0.071	UTR3	INVS	ENSG00000119509
chr9	100130123	100130149	forward_readgroup_484488	6	+	156	2	2	2	0.008	0.008	0.009	0.011	UTR3	INVS	ENSG00000119509
chr9	100130156	100130183	forward_readgroup_484489	8	+	213	7	2	4	0	0.015	0	0	UTR3	INVS	ENSG00000119509
chr9	100130626	100130656	forward_readgroup_484490	26	+	753	19	3	8	0	0.026	0	0	UTR3	INVS	ENSG00000119509
chr9	100130966	100130996	forward_readgroup_484491	14	+	420	11	2	5	0	0.048	0	0	intron	INVS	ENSG00000119509
chr9	100131037	100131069	forward_readgroup_484492	6	+	185	6	0	5	0	0.848	0	0	intron	INVS	ENSG00000119509
chr9	100131091	100131127	forward_readgroup_484493	11.5	+	407	9	0	4	0	0.696	0	0	intron	INVS	ENSG00000119509
chr9	100131306	100131336	forward_readgroup_484494	8	+	240	3	0	3	0.001	0.808	0.001	0.001	intron	INVS	ENSG00000119509
chr9	100131384	100131402	forward_readgroup_484495	5	+	90	5	0	2	0	0.923	0	0	intron	INVS	ENSG00000119509
chr9	100131403	100131416	forward_readgroup_484496	5	+	65	1	0	1	0.055	0.944	0.056	0.062	intron	INVS	ENSG00000119509
chr9	100131454	100131475	forward_readgroup_484497	5	+	105	6	0	3	0	0.911	0	0	intron	INVS	ENSG00000119509
chr9	100132333	100132371	forward_readgroup_484498	19	+	678	14	9	7	0	0	0	0	intron	INVS	ENSG00000119509
chr9	100133238	100133273	forward_readgroup_484499	11	+	371	6	3	4	0	0.004	0	0	intron	INVS	ENSG00000119509
chr9	100133370	100133405	forward_readgroup_484500	9	+	299	4	4	2	0	0	0	0	intron	INVS	ENSG00000119509
chr9	100136325	100136361	forward_readgroup_484501	7	+	251	8	1	7	0	0.179	0	0	intron	INVS	ENSG00000119509
chr9	100136381	100136431	forward_readgroup_484502	13	+	594	8	2	8	0	0.082	0	0	intron	INVS	ENSG00000119509
chr9	100136431	100136449	forward_readgroup_484503	9	+	162	6	1	3	0	0.125	0	0	intron	INVS	ENSG00000119509
chr9	100137180	100137212	forward_readgroup_484504	6	+	192	5	1	2	0	0.144	0	0	intron	INVS	ENSG00000119509
chr9	100137349	100137379	forward_readgroup_484505	6	+	180	7	0	6	0	0.852	0	0	intron	INVS	ENSG00000119509
chr9	100137609	100137639	forward_readgroup_484506	8	+	223	4	6	3	0	0	0	0	intron	INVS	ENSG00000119509
chr9	100138503	100138533	forward_readgroup_484507	10	+	297	8	1	6	0	0.203	0	0	intron	INVS	ENSG00000119509
chr9	100139024	100139049	forward_readgroup_484508	6	+	150	2	0	2	0.008	0.875	0.008	0.009	intron	INVS	ENSG00000119509
chr9	100139516	100139542	forward_readgroup_484509	12	+	298	7	6	5	0	0	0	0	intron	INVS	ENSG00000119509
chr9	100146614	100146640	forward_readgroup_484511	6	+	156	5	0	2	0	0.87	0	0	intron	INVS	ENSG00000119509
chr9	100146642	100146674	forward_readgroup_484512	6	+	192	4	0	4	0	0.843	0	0	intron	INVS	ENSG00000119509
chr9	100147065	100147099	forward_readgroup_484513	17	+	550	9	4	4	0	0.001	0	0	intron	INVS	ENSG00000119509
chr9	100148828	100148859	forward_readgroup_484514	6	+	186	6	0	3	0	0.848	0	0	intron	INVS	ENSG00000119509
chr9	100149556	100149571	forward_readgroup_484516	5	+	75	1	0	1	0.062	0.935	0.065	0.071	intron	INVS	ENSG00000119509
chr9	100149608	100149639	forward_readgroup_484517	6	+	201	6	0	4	0	0.836	0	0	intron	INVS	ENSG00000119509
chr9	100150158	100150188	forward_readgroup_484518	15	+	445	11	2	6	0	0.053	0	0	intron	INVS	ENSG00000119509
chr9	100150571	100150602	forward_readgroup_484519	7	+	197	5	1	4	0	0.147	0	0	intron	INVS	ENSG00000119509
chr9	100151475	100151514	forward_readgroup_484521	6	+	221	3	3	2	0.001	0.001	0.001	0.001	intron	INVS	ENSG00000119509
chr9	100151718	100151755	forward_readgroup_484523	36	+	1281	15	1	9	0	0.365	0	0	intron	INVS	ENSG00000119509
chr9	100151779	100151793	forward_readgroup_484524	5	+	70	3	0	3	0	0.94	0	0	intron	INVS	ENSG00000119509
chr9	100151976	100152012	forward_readgroup_484525	7	+	248	5	1	4	0	0.177	0	0	intron	INVS	ENSG00000119509
chr9	100156561	100156597	forward_readgroup_484526	25	+	783	16	3	9	0	0.028	0	0	intron	INVS	ENSG00000119509
chr9	100157851	100157888	forward_readgroup_484527	9	+	281	3	2	2	0.002	0.024	0.002	0.003	intron	INVS	ENSG00000119509
chr9	100158214	100158243	forward_readgroup_484528	6	+	169	4	2	2	0	0.01	0	0	intron	INVS	ENSG00000119509
chr9	100158246	100158259	forward_readgroup_484529	7	+	89	2	0	2	0.003	0.924	0.003	0.004	intron	INVS	ENSG00000119509
chr9	100158260	100158278	forward_readgroup_484530	7	+	123	1	0	1	0.098	0.896	0.104	0.11	intron	INVS	ENSG00000119509
chr9	100158353	100158379	forward_readgroup_484531	6	+	156	7	1	4	0	0.121	0	0	intron	INVS	ENSG00000119509
chr9	100158517	100158542	forward_readgroup_484532	5	+	125	1	1	1	0.099	0.099	0.105	0.11	intron	INVS	ENSG00000119509
chr9	100158613	100158641	forward_readgroup_484533	15	+	420	12	0	9	0	0.688	0	0	intron	INVS	ENSG00000119509
chr9	100159817	100159844	forward_readgroup_484534	10	+	269	12	0	6	0	0.787	0	0	intron	INVS	ENSG00000119509
chr9	100160443	100160470	forward_readgroup_484535	5	+	135	5	0	2	0	0.887	0	0	intron	INVS	ENSG00000119509
chr9	100160622	100160633	forward_readgroup_484536	5	+	55	2	1	2	0.001	0.047	0.001	0.001	intron	INVS	ENSG00000119509
chr9	100160729	100160756	forward_readgroup_484538	6	+	159	2	2	2	0.009	0.009	0.009	0.011	intron	INVS	ENSG00000119509
chr9	100161016	100161047	forward_readgroup_484539	7	+	213	3	5	2	0.001	0	0.001	0.001	intron	INVS	ENSG00000119509
chr9	100161909	100161932	forward_readgroup_484540	7	+	161	2	0	2	0.009	0.867	0.009	0.011	intron	INVS	ENSG00000119509
chr9	100162299	100162324	forward_readgroup_484541	6	+	150	6	0	3	0	0.875	0	0	intron	INVS	ENSG00000119509
chr9	100163569	100163584	forward_readgroup_484542	5	+	75	4	0	3	0	0.935	0	0	intron	INVS	ENSG00000119509
chr9	100164547	100164578	forward_readgroup_484543	12	+	367	10	5	6	0	0	0	0	intron	INVS	ENSG00000119509
chr9	100164594	100164624	forward_readgroup_484544	6	+	168	5	0	4	0	0.861	0	0	intron	INVS	ENSG00000119509
chr9	100164690	100164720	forward_readgroup_484545	16	+	469	8	6	3	0	0	0	0	intron	INVS	ENSG00000119509
chr9	100165210	100165221	forward_readgroup_484546	5	+	55	1	0	1	0.047	0.952	0.048	0.054	intron	INVS	ENSG00000119509
chr9	100165402	100165431	forward_readgroup_484548	13	+	376	10	3	8	0	0.004	0	0	intron	INVS	ENSG00000119509
chr9	100165459	100165494	forward_readgroup_484549	11	+	363	11	2	6	0	0.038	0	0	intron	INVS	ENSG00000119509
chr9	100165592	100165631	forward_readgroup_484550	10	+	363	5	1	4	0	0.234	0	0	intron	INVS	ENSG00000119509
chr9	100165653	100165688	forward_readgroup_484551	59	+	2043	30	6	13	0	0.008	0	0	intron	INVS	ENSG00000119509
chr9	100165691	100165724	forward_readgroup_484552	9	+	312	4	1	3	0	0.21	0	0	intron	INVS	ENSG00000119509
chr9	100167538	100167574	forward_readgroup_484553	10	+	332	6	2	3	0	0.032	0	0	intron	INVS	ENSG00000119509
chr9	100167661	100167692	forward_readgroup_484554	13	+	368	14	2	6	0	0.039	0	0	intron	INVS	ENSG00000119509
chr9	100167718	100167742	forward_readgroup_484555	5	+	120	4	0	3	0	0.899	0	0	intron	INVS	ENSG00000119509
chr9	100167942	100167978	forward_readgroup_484556	6	+	207	4	0	4	0	0.832	0	0	intron	INVS	ENSG00000119509
chr9	100171761	100171793	forward_readgroup_484557	12	+	386	9	1	7	0	0.244	0	0	intron	INVS	ENSG00000119509
chr9	100172208	100172242	forward_readgroup_484558	13	+	377	8	1	4	0	0.24	0	0	intron	INVS	ENSG00000119509
chr9	100172284	100172321	forward_readgroup_484559	19	+	675	19	0	9	0	0.549	0	0	intron	INVS	ENSG00000119509
chr9	100185396	100185426	forward_readgroup_484560	6	+	194	4	0	4	0	0.842	0	0	intron	INVS	ENSG00000119509
chr9	100185695	100185720	forward_readgroup_484561	8	+	200	5	1	3	0	0.149	0	0	intron	INVS	ENSG00000119509
chr9	100186902	100186929	forward_readgroup_484563	6	+	162	5	1	4	0	0.125	0	0	intron	INVS	ENSG00000119509
chr9	100188271	100188297	forward_readgroup_484564	9	+	232	6	0	6	0	0.814	0	0	intron	INVS	ENSG00000119509
chr9	100190084	100190099	forward_readgroup_484566	5	+	75	1	0	1	0.062	0.935	0.065	0.071	intron	INVS	ENSG00000119509
chr9	100191646	100191676	forward_readgroup_484568	5	+	150	5	0	4	0	0.875	0	0	intron	INVS	ENSG00000119509
chr9	100191851	100191878	forward_readgroup_484569	5	+	135	1	4	1	0.106	0	0.113	0.118	intron	INVS	ENSG00000119509
chr9	100192430	100192444	forward_readgroup_484570	5	+	70	2	2	1	0.002	0.002	0.002	0.003	intron	INVS	ENSG00000119509
chr9	100193680	100193704	forward_readgroup_484571	5	+	120	2	1	1	0.005	0.096	0.005	0.006	intron	INVS	ENSG00000119509
chr9	100194057	100194090	forward_readgroup_484572	10	+	324	9	0	5	0	0.75	0	0	intron	INVS	ENSG00000119509
chr9	100194442	100194478	forward_readgroup_484573	15	+	447	9	4	4	0	0.001	0	0	intron	INVS	ENSG00000119509
chr9	100194588	100194614	forward_readgroup_484574	5	+	130	3	0	3	0	0.891	0	0	intron	INVS	ENSG00000119509
chr9	100196059	100196084	forward_readgroup_484575	5	+	125	2	1	2	0.006	0.099	0.006	0.007	intron	INVS	ENSG00000119509
chr9	100196195	100196223	forward_readgroup_484576	8	+	224	6	0	5	0	0.819	0	0	intron	INVS	ENSG00000119509
chr9	100196230	100196262	forward_readgroup_484577	9	+	247	7	1	5	0	0.176	0	0	intron	INVS	ENSG00000119509
chr9	100196649	100196676	forward_readgroup_484578	5	+	135	3	2	3	0	0.006	0	0	intron	INVS	ENSG00000119509
chr9	100196749	100196775	forward_readgroup_484579	5	+	130	2	3	2	0.006	0	0.006	0.007	intron	INVS	ENSG00000119509
chr9	100197007	100197041	forward_readgroup_484580	6	+	204	1	2	1	0.151	0.014	0.166	0.17	intron	INVS	ENSG00000119509
chr9	100197545	100197560	forward_readgroup_484581	5	+	75	1	0	1	0.062	0.935	0.065	0.071	intron	INVS	ENSG00000119509
chr9	100198079	100198129	forward_readgroup_484582	9	+	611	13	6	9	0	0	0	0	intron	INVS	ENSG00000119509
chr9	100198129	100198140	forward_readgroup_484583	18	+	197	4	3	3	0	0.001	0	0	intron	INVS	ENSG00000119509
chr9	100199042	100199069	forward_readgroup_484584	10	+	268	6	0	5	0	0.788	0	0	intron	INVS	ENSG00000119509
chr9	100199224	100199253	forward_readgroup_484585	16	+	462	15	0	9	0	0.663	0	0	intron	INVS	ENSG00000119509
chr9	100199473	100199504	forward_readgroup_484586	17	+	516	9	5	7	0	0	0	0	intron	INVS	ENSG00000119509
chr9	100200783	100200807	forward_readgroup_484587	6	+	144	3	5	2	0	0	0	0	intron	INVS	ENSG00000119509
chr9	100202497	100202535	forward_readgroup_484588	10	+	352	7	0	5	0	0.731	0	0	intron	INVS	ENSG00000119509
chr9	100203268	100203294	forward_readgroup_484589	5	+	130	4	0	4	0	0.891	0	0	intron	INVS	ENSG00000119509
chr9	100205841	100205870	forward_readgroup_484590	6	+	174	4	1	3	0	0.133	0	0	intron	INVS	ENSG00000119509
chr9	100205924	100205956	forward_readgroup_484591	9	+	288	7	0	5	0	0.774	0	0	intron	INVS	ENSG00000119509
chr9	100206330	100206358	forward_readgroup_484592	7	+	190	4	2	3	0	0.012	0	0	intron	INVS	ENSG00000119509
chr9	100206427	100206464	forward_readgroup_484593	6	+	222	3	2	2	0.001	0.016	0.001	0.001	intron	INVS	ENSG00000119509
chr9	100206666	100206702	forward_readgroup_484594	7	+	246	3	2	3	0.001	0.019	0.001	0.001	intron	INVS	ENSG00000119509
chr9	100211325	100211344	forward_readgroup_484596	6	+	113	3	4	1	0	0	0	0	intron	INVS	ENSG00000119509
chr9	100211381	100211413	forward_readgroup_484597	6	+	192	4	0	4	0	0.843	0	0	intron	INVS	ENSG00000119509
chr9	100213196	100213235	forward_readgroup_484598	30	+	1033	6	3	4	0	0.052	0	0	intron	INVS	ENSG00000119509
chr9	100213262	100213295	forward_readgroup_484599	9	+	306	9	0	6	0	0.762	0	0	intron	INVS	ENSG00000119509
chr9	100214994	100215020	forward_readgroup_484600	5	+	130	4	1	2	0	0.103	0	0	intron	INVS	ENSG00000119509
chr9	100222645	100222684	forward_readgroup_484603	6	+	232	3	2	2	0.001	0.017	0.001	0.001	intron	INVS	ENSG00000119509
chr9	100240525	100240560	forward_readgroup_484604	8	+	280	1	0	1	0.194	0.78	0.22	0.223	intron	INVS	ENSG00000119509
chr9	100240950	100240982	forward_readgroup_484605	7	+	223	8	1	5	0	0.163	0	0	intron	INVS	ENSG00000119509
chr9	100241086	100241119	forward_readgroup_484606	10	+	293	4	2	4	0	0.026	0	0	intron	INVS	ENSG00000119509
chr9	100241629	100241658	forward_readgroup_484607	6	+	173	5	3	2	0	0.001	0	0	intron	INVS	ENSG00000119509
chr9	100242482	100242510	forward_readgroup_484608	5	+	140	5	1	4	0	0.11	0	0	intron	INVS	ENSG00000119509
chr9	100243521	100243551	forward_readgroup_484609	5	+	150	5	0	3	0	0.875	0	0	intron	INVS	ENSG00000119509
chr9	100244217	100244248	forward_readgroup_484610	12	+	282	5	7	5	0	0	0	0	intron	INVS	ENSG00000119509
chr9	100250811	100250833	forward_readgroup_484611	5	+	110	4	0	1	0	0.907	0	0	intron	INVS	ENSG00000119509
chr9	100268282	100268313	forward_readgroup_484612	7	+	210	5	1	3	0	0.155	0	0	intron	INVS	ENSG00000119509
chr9	100272362	100272398	forward_readgroup_484614	6	+	214	8	0	4	0	0.827	0	0	intron	INVS	ENSG00000119509
chr9	100295433	100295465	forward_readgroup_484618	10	+	319	5	2	3	0	0.03	0	0	intron	INVS	ENSG00000119509
chr9	100296018	100296050	forward_readgroup_484619	7	+	220	3	3	2	0.001	0.001	0.001	0.001	intron	INVS	ENSG00000119509
chr9	100300742	100300760	forward_readgroup_484620	5	+	90	1	0	1	0.074	0.923	0.077	0.083	UTR3	INVS	ENSG00000119509
chr9	100301795	100301825	forward_readgroup_484621	8	+	232	4	0	4	0	0.814	0	0	UTR3	INVS	ENSG00000119509
chr9	100301920	100301948	forward_readgroup_484622	6.5	+	182	6	2	2	0	0.011	0	0	UTR3	INVS	ENSG00000119509
chr9	100302034	100302059	forward_readgroup_484623	5	+	125	3	1	2	0	0.099	0	0	UTR3	INVS	ENSG00000119509
chr9	100302137	100302160	reverse_readgroup_449913	17	-	391	9	1	7	0	0.246	0	0	UTR3	TEX10	ENSG00000136891
chr9	100302205	100302241	reverse_readgroup_449914	11	-	324	5	1	4	0	0.216	0	0	CDS	TEX10	ENSG00000136891
chr9	100302916	100302948	reverse_readgroup_449915	41	-	1223	6	21	4	0.001	0	0.001	0.001	intron	TEX10	ENSG00000136891
chr9	100303868	100303894	reverse_readgroup_449916	5	-	130	1	0	1	0.103	0.891	0.109	0.114	intron	TEX10	ENSG00000136891
chr9	100304520	100304545	reverse_readgroup_449917	6	-	150	5	0	3	0	0.875	0	0	intron	TEX10	ENSG00000136891
chr9	100305673	100305699	reverse_readgroup_449918	8	-	208	7	1	5	0	0.154	0	0	intron	TEX10	ENSG00000136891
chr9	100305955	100305981	reverse_readgroup_449919	17	-	442	15	0	3	0	0.675	0	0	intron	TEX10	ENSG00000136891
chr9	100306133	100306153	reverse_readgroup_449921	5	-	100	3	0	3	0	0.915	0	0	intron	TEX10	ENSG00000136891
chr9	100306221	100306271	reverse_readgroup_449923	86.5	-	2745	51	4	11	0	0.129	0	0	intron	TEX10	ENSG00000136891
chr9	100307037	100307067	reverse_readgroup_449924	17	-	448	7	3	6	0	0.007	0	0	intron	TEX10	ENSG00000136891
chr9	100307105	100307119	reverse_readgroup_449926	5	-	70	1	1	1	0.059	0.059	0.06	0.066	intron	TEX10	ENSG00000136891
chr9	100307616	100307649	reverse_readgroup_449927	23	-	706	15	11	6	0	0	0	0	intron	TEX10	ENSG00000136891
chr9	100307882	100307915	reverse_readgroup_449928	7	-	231	7	1	3	0	0.167	0	0	intron	TEX10	ENSG00000136891
chr9	100308429	100308460	reverse_readgroup_449929	55	-	1658	46	35	4	0	0	0	0	intron	TEX10	ENSG00000136891
chr9	100308471	100308491	reverse_readgroup_449930	5	-	100	2	2	2	0.004	0.004	0.004	0.005	intron	TEX10	ENSG00000136891
chr9	100308565	100308590	reverse_readgroup_449931	6	-	150	5	1	3	0	0.117	0	0	CDS	TEX10	ENSG00000136891
chr9	100309367	100309380	reverse_readgroup_449932	5	-	65	2	0	1	0.002	0.944	0.002	0.003	intron	TEX10	ENSG00000136891
chr9	100309694	100309709	reverse_readgroup_449933	5	-	75	2	1	2	0.002	0.062	0.002	0.003	intron	TEX10	ENSG00000136891
chr9	100309710	100309723	reverse_readgroup_449934	5	-	65	1	0	1	0.055	0.944	0.056	0.062	intron	TEX10	ENSG00000136891
chr9	100310009	100310041	reverse_readgroup_449935	10	-	316	5	0	5	0	0.755	0	0	intron	TEX10	ENSG00000136891
chr9	100310057	100310077	reverse_readgroup_449936	5	-	100	1	0	1	0.081	0.915	0.085	0.091	intron	TEX10	ENSG00000136891
chr9	100310838	100310854	reverse_readgroup_449938	5	-	80	1	0	1	0.066	0.931	0.069	0.075	intron	TEX10	ENSG00000136891
chr9	100312403	100312425	reverse_readgroup_449939	8	-	176	3	1	2	0.001	0.134	0.001	0.001	intron	TEX10	ENSG00000136891
chr9	100316424	100316451	reverse_readgroup_449940	7	-	187	4	3	4	0	0.001	0	0	intron	TEX10	ENSG00000136891
chr9	100316599	100316629	reverse_readgroup_449941	29	-	865	18	8	8	0	0	0	0	intron	TEX10	ENSG00000136891
chr9	100317815	100317840	reverse_readgroup_449942	7	-	174	6	2	3	0	0.01	0	0	intron	TEX10	ENSG00000136891
chr9	100318110	100318142	reverse_readgroup_449943	11	-	352	5	2	4	0	0.036	0	0	intron	TEX10	ENSG00000136891
chr9	100318688	100318706	reverse_readgroup_449944	7	-	126	3	6	3	0	0	0	0	intron	TEX10	ENSG00000136891
chr9	100319861	100319887	reverse_readgroup_449945	5	-	130	1	2	1	0.103	0.006	0.109	0.114	intron	TEX10	ENSG00000136891
chr9	100320584	100320609	reverse_readgroup_449948	6	-	149	5	0	5	0	0.876	0	0	intron	TEX10	ENSG00000136891
chr9	100322617	100322628	reverse_readgroup_449949	5	-	55	1	0	1	0.047	0.952	0.048	0.054	intron	TEX10	ENSG00000136891
chr9	100324564	100324597	reverse_readgroup_449950	10	-	300	7	1	3	0	0.204	0	0	intron	TEX10	ENSG00000136891
chr9	100324629	100324655	reverse_readgroup_449951	5	-	130	1	2	1	0.103	0.006	0.109	0.114	intron	TEX10	ENSG00000136891
chr9	100326738	100326769	reverse_readgroup_449953	27	-	835	18	3	10	0	0.032	0	0	intron	TEX10	ENSG00000136891
chr9	100327303	100327344	reverse_readgroup_449954	11	-	450	12	4	6	0	0.001	0	0	intron	TEX10	ENSG00000136891
chr9	100327458	100327487	reverse_readgroup_449955	16	-	458	10	6	6	0	0	0	0	intron	TEX10	ENSG00000136891
chr9	100327841	100327864	reverse_readgroup_449956	5	-	115	2	0	2	0.005	0.903	0.005	0.006	CDS	TEX10	ENSG00000136891
chr9	100330120	100330152	reverse_readgroup_449957	9	-	272	1	2	1	0.19	0.023	0.215	0.218	CDS	TEX10	ENSG00000136891
chr9	100330717	100330742	reverse_readgroup_449958	6	-	150	2	0	2	0.008	0.875	0.008	0.009	intron	TEX10	ENSG00000136891
chr9	100331494	100331517	reverse_readgroup_449959	6	-	136	2	2	2	0.006	0.006	0.007	0.008	intron	TEX10	ENSG00000136891
chr9	100331929	100331969	reverse_readgroup_449960	13	-	405	5	6	4	0	0	0	0	intron	TEX10	ENSG00000136891
chr9	100331989	100332012	reverse_readgroup_449961	7	-	160	4	0	3	0	0.867	0	0	intron	TEX10	ENSG00000136891
chr9	100332037	100332067	reverse_readgroup_449962	8	-	216	4	0	2	0	0.825	0	0	intron	TEX10	ENSG00000136891
chr9	100332130	100332161	reverse_readgroup_449963	11	-	293	5	6	4	0	0	0	0	intron	TEX10	ENSG00000136891
chr9	100332192	100332221	reverse_readgroup_449964	15	-	395	10	0	3	0	0.704	0	0	intron	TEX10	ENSG00000136891
chr9	100332498	100332530	reverse_readgroup_449965	23	-	735	13	2	8	0	0.111	0	0	intron	TEX10	ENSG00000136891
chr9	100333287	100333323	reverse_readgroup_449966	7	-	252	5	0	4	0	0.799	0	0	intron	TEX10	ENSG00000136891
chr9	100333742	100333766	reverse_readgroup_449967	9	-	216	3	0	2	0.001	0.825	0.001	0.001	intron	TEX10	ENSG00000136891
chr9	100333845	100333870	reverse_readgroup_449968	12	-	300	5	2	4	0	0.027	0	0	intron	TEX10	ENSG00000136891
chr9	100333912	100333941	reverse_readgroup_449969	13	-	376	9	1	5	0	0.239	0	0	intron	TEX10	ENSG00000136891
chr9	100333990	100334040	reverse_readgroup_449970	6	-	299	4	0	4	0	0.766	0	0	intron	TEX10	ENSG00000136891
chr9	100334040	100334060	reverse_readgroup_449971	6	-	120	6	0	2	0	0.899	0	0	intron	TEX10	ENSG00000136891
chr9	100334436	100334461	reverse_readgroup_449972	17	-	403	7	9	5	0	0	0	0	intron	TEX10	ENSG00000136891
chr9	100336632	100336666	reverse_readgroup_449973	6	-	195	3	1	3	0.001	0.146	0.001	0.001	intron	TEX10	ENSG00000136891
chr9	100336693	100336721	reverse_readgroup_449974	5.5	-	159	1	0	1	0.123	0.868	0.132	0.137	intron	TEX10	ENSG00000136891
chr9	100336852	100336883	reverse_readgroup_449975	13	-	401	3	5	2	0.005	0	0.006	0.007	intron	TEX10	ENSG00000136891
chr9	100337379	100337407	reverse_readgroup_449976	7	-	229	4	2	4	0	0.017	0	0	intron	TEX10	ENSG00000136891
chr9	100337408	100337423	reverse_readgroup_449977	6	-	90	1	5	1	0.074	0	0.077	0.083	intron	TEX10	ENSG00000136891
chr9	100337505	100337540	reverse_readgroup_449978	33	-	1010	24	13	11	0	0	0	0	intron	TEX10	ENSG00000136891
chr9	100338200	100338228	reverse_readgroup_449979	6	-	168	4	1	2	0	0.129	0	0	intron	TEX10	ENSG00000136891
chr9	100338677	100338716	reverse_readgroup_449980	8	-	272	5	1	2	0	0.19	0	0	intron	TEX10	ENSG00000136891
chr9	100339305	100339346	reverse_readgroup_449981	6	-	231	6	0	5	0	0.814	0	0	intron	TEX10	ENSG00000136891
chr9	100339987	100340016	reverse_readgroup_449982	11	-	316	9	1	5	0	0.212	0	0	intron	TEX10	ENSG00000136891
chr9	100340051	100340089	reverse_readgroup_449983	28	-	832	23	5	8	0	0.001	0	0	intron	TEX10	ENSG00000136891
chr9	100340302	100340351	reverse_readgroup_449984	7	-	445	5	2	5	0	0.053	0	0	CDS	TEX10	ENSG00000136891
chr9	100340485	100340517	reverse_readgroup_449985	32	-	993	28	1	14	0	0.365	0	0	intron	TEX10	ENSG00000136891
chr9	100341752	100341783	reverse_readgroup_449986	7	-	193	1	2	1	0.145	0.012	0.158	0.162	intron	TEX10	ENSG00000136891
chr9	100341883	100341916	reverse_readgroup_449987	8	-	242	7	1	6	0	0.174	0	0	intron	TEX10	ENSG00000136891
chr9	100342581	100342606	reverse_readgroup_449988	8	-	200	4	1	2	0	0.149	0	0	intron	TEX10	ENSG00000136891
chr9	100342843	100342858	reverse_readgroup_449989	5	-	75	2	0	2	0.002	0.935	0.002	0.003	intron	TEX10	ENSG00000136891
chr9	100343176	100343191	reverse_readgroup_449990	5	-	75	1	0	1	0.062	0.935	0.065	0.071	intron	TEX10	ENSG00000136891
chr9	100343304	100343335	reverse_readgroup_449991	39	-	1188	31	9	10	0	0	0	0	intron	TEX10	ENSG00000136891
chr9	100343408	100343441	reverse_readgroup_449992	6	-	211	1	0	1	0.156	0.829	0.171	0.174	intron	TEX10	ENSG00000136891
chr9	100343998	100344027	reverse_readgroup_449995	10	-	264	5	2	3	0	0.022	0	0	intron	TEX10	ENSG00000136891
chr9	100344139	100344161	reverse_readgroup_449996	5	-	110	3	2	2	0	0.004	0	0	intron	TEX10	ENSG00000136891
chr9	100344250	100344278	reverse_readgroup_449997	10	-	250	7	0	4	0	0.801	0	0	intron	TEX10	ENSG00000136891
chr9	100345106	100345122	reverse_readgroup_449998	5	-	80	4	1	2	0	0.066	0	0	intron	TEX10	ENSG00000136891
chr9	100345684	100345720	reverse_readgroup_449999	10	-	366	8	2	5	0	0.038	0	0	intron	TEX10	ENSG00000136891
chr9	100346011	100346041	reverse_readgroup_450000	15	-	442	11	4	8	0	0.001	0	0	intron	TEX10	ENSG00000136891
chr9	100346110	100346133	reverse_readgroup_450002	11	-	253	6	0	4	0	0.798	0	0	CDS	TEX10	ENSG00000136891
chr9	100346923	100346952	reverse_readgroup_450004	11	-	344	7	6	5	0	0	0	0	CDS	TEX10	ENSG00000136891
chr9	100346994	100347024	reverse_readgroup_450005	22	-	687	23	3	6	0	0.021	0	0	CDS	TEX10	ENSG00000136891
chr9	100347166	100347192	reverse_readgroup_450006	14	-	362	9	1	4	0	0.233	0	0	CDS	TEX10	ENSG00000136891
chr9	100347211	100347237	reverse_readgroup_450007	8	-	177	3	0	3	0.001	0.854	0.001	0.001	CDS	TEX10	ENSG00000136891
chr9	100347309	100347347	reverse_readgroup_450009	14	-	492	6	3	5	0	0.009	0	0	CDS	TEX10	ENSG00000136891
chr9	100348392	100348411	reverse_readgroup_450010	5	-	95	2	0	1	0.003	0.919	0.003	0.004	intron	TEX10	ENSG00000136891
chr9	100348412	100348426	reverse_readgroup_450011	5	-	70	3	0	2	0	0.94	0	0	intron	TEX10	ENSG00000136891
chr9	100349199	100349237	reverse_readgroup_450012	8	-	289	6	1	3	0	0.199	0	0	CDS	TEX10	ENSG00000136891
chr9	100349255	100349273	reverse_readgroup_450013	5	-	90	2	0	2	0.003	0.923	0.003	0.004	CDS	TEX10	ENSG00000136891
chr9	100349831	100349852	reverse_readgroup_450014	6	-	126	4	0	3	0	0.894	0	0	intron	TEX10	ENSG00000136891
chr9	100349932	100349961	reverse_readgroup_450015	6	-	174	3	0	2	0.001	0.857	0.001	0.001	intron	TEX10	ENSG00000136891
chr9	100350015	100350038	reverse_readgroup_450016	6	-	138	7	2	4	0	0.007	0	0	intron	TEX10	ENSG00000136891
chr9	100350043	100350080	reverse_readgroup_450017	40	-	1425	28	15	12	0	0	0	0	intron	TEX10	ENSG00000136891
chr9	100350720	100350748	reverse_readgroup_450019	8	-	220	5	3	4	0	0.001	0	0	intron	TEX10	ENSG00000136891
chr9	100352164	100352205	reverse_readgroup_450020	31	-	988	18	5	9	0	0.002	0	0	intron	TEX10	ENSG00000136891
chr9	100434603	100434628	forward_readgroup_484647	5	+	125	10	0	4	0	0.895	0	0	intron	MSANTD3	ENSG00000066697
chr9	100442461	100442488	forward_readgroup_484648	10	+	270	4	0	3	0	0.787	0	0	multigenic	MSANTD3,MSANTD3-TMEFF1	ENSG00000066697,ENSG00000251349
chr9	100444143	100444174	forward_readgroup_484649	9	+	279	7	0	2	0	0.78	0	0	multigenic	MSANTD3,MSANTD3-TMEFF1	ENSG00000066697,ENSG00000251349
chr9	100444534	100444565	forward_readgroup_484651	7	+	198	1	2	1	0.148	0.013	0.161	0.165	multigenic	MSANTD3,MSANTD3-TMEFF1	ENSG00000066697,ENSG00000251349
chr9	100444680	100444713	forward_readgroup_484652	6	+	198	6	1	4	0	0.148	0	0	multigenic	MSANTD3,MSANTD3-TMEFF1	ENSG00000066697,ENSG00000251349
chr9	100444719	100444744	forward_readgroup_484653	5	+	130	2	1	1	0.006	0.103	0.006	0.007	multigenic	MSANTD3,MSANTD3-TMEFF1	ENSG00000066697,ENSG00000251349
chr9	100444794	100444844	forward_readgroup_484654	6	+	320	10	2	8	0	0.03	0	0	multigenic	MSANTD3,MSANTD3-TMEFF1	ENSG00000066697,ENSG00000251349
chr9	100445453	100445484	forward_readgroup_484656	15	+	458	9	0	5	0	0.665	0	0	multigenic	MSANTD3,MSANTD3-TMEFF1	ENSG00000066697,ENSG00000251349
chr9	100445615	100445652	forward_readgroup_484657	12	+	435	8	4	6	0	0.001	0	0	multigenic	MSANTD3,MSANTD3-TMEFF1	ENSG00000066697,ENSG00000251349
chr9	100445927	100445966	forward_readgroup_484658	15	+	501	7	9	7	0	0	0	0	multigenic	MSANTD3,MSANTD3-TMEFF1	ENSG00000066697,ENSG00000251349
chr9	100446151	100446180	forward_readgroup_484659	22	+	638	19	2	10	0	0.091	0	0	multigenic	MSANTD3,MSANTD3-TMEFF1	ENSG00000066697,ENSG00000251349
chr9	100446489	100446517	forward_readgroup_484660	7	+	195	1	0	1	0.146	0.841	0.159	0.163	multigenic	MSANTD3,MSANTD3-TMEFF1	ENSG00000066697,ENSG00000251349
chr9	100446910	100446942	forward_readgroup_484661	6	+	192	3	1	3	0.001	0.144	0.001	0.001	multigenic	MSANTD3,MSANTD3-TMEFF1	ENSG00000066697,ENSG00000251349
chr9	100447294	100447324	forward_readgroup_484662	9	+	270	5	2	1	0	0.023	0	0	multigenic	MSANTD3,MSANTD3-TMEFF1	ENSG00000066697,ENSG00000251349
chr9	100451153	100451203	forward_readgroup_484663	11	+	518	12	6	7	0	0	0	0	multigenic	MSANTD3,MSANTD3-TMEFF1	ENSG00000066697,ENSG00000251349
chr9	100451203	100451229	forward_readgroup_484664	6	+	180	4	0	4	0	0.852	0	0	multigenic	MSANTD3,MSANTD3-TMEFF1	ENSG00000066697,ENSG00000251349
chr9	100451305	100451337	forward_readgroup_484665	13	+	408	7	12	4	0	0	0	0	multigenic	MSANTD3,MSANTD3-TMEFF1	ENSG00000066697,ENSG00000251349
chr9	100451387	100451415	forward_readgroup_484666	7	+	197	6	1	3	0	0.147	0	0	multigenic	MSANTD3,MSANTD3-TMEFF1	ENSG00000066697,ENSG00000251349
chr9	100451480	100451492	forward_readgroup_484667	5	+	60	1	0	1	0.051	0.948	0.052	0.058	multigenic	MSANTD3,MSANTD3-TMEFF1	ENSG00000066697,ENSG00000251349
chr9	100451549	100451584	forward_readgroup_484668	9	+	311	4	3	3	0	0.003	0	0	multigenic	MSANTD3,MSANTD3-TMEFF1	ENSG00000066697,ENSG00000251349
chr9	100451848	100451877	forward_readgroup_484669	6	+	181	5	0	3	0	0.851	0	0	intron	MSANTD3-TMEFF1	ENSG00000251349
chr9	100451936	100451964	forward_readgroup_484670	9	+	261	7	1	3	0	0.184	0	0	intron	MSANTD3-TMEFF1	ENSG00000251349
chr9	100456229	100456256	forward_readgroup_484671	7	+	188	4	3	3	0	0.001	0	0	intron	MSANTD3-TMEFF1	ENSG00000251349
chr9	100456285	100456307	forward_readgroup_484672	7	+	154	2	1	2	0.008	0.119	0.009	0.011	intron	MSANTD3-TMEFF1	ENSG00000251349
chr9	100456316	100456355	forward_readgroup_484673	8	+	300	3	7	3	0.002	0	0.003	0.004	intron	MSANTD3-TMEFF1	ENSG00000251349
chr9	100463379	100463411	forward_readgroup_484674	12	+	372	7	4	4	0	0	0	0	intron	MSANTD3-TMEFF1	ENSG00000251349
chr9	100475415	100475440	forward_readgroup_484676	6	+	150	4	1	4	0	0.117	0	0	multigenic	MSANTD3-TMEFF1,TMEFF1	ENSG00000241697,ENSG00000251349
chr9	100485865	100485897	forward_readgroup_484677	7	+	216	7	2	6	0	0.015	0	0	multigenic	MSANTD3-TMEFF1,TMEFF1	ENSG00000241697,ENSG00000251349
chr9	100490548	100490579	forward_readgroup_484678	11	+	338	7	4	5	0	0	0	0	multigenic	MSANTD3-TMEFF1,TMEFF1	ENSG00000241697,ENSG00000251349
chr9	100493736	100493754	forward_readgroup_484679	5	+	90	3	1	3	0	0.074	0	0	multigenic	MSANTD3-TMEFF1,TMEFF1	ENSG00000241697,ENSG00000251349
chr9	100494505	100494530	forward_readgroup_484680	6	+	150	5	1	3	0	0.117	0	0	multigenic	MSANTD3-TMEFF1,TMEFF1	ENSG00000241697,ENSG00000251349
chr9	100509033	100509059	forward_readgroup_484682	22	+	547	16	1	5	0	0.299	0	0	multigenic	MSANTD3-TMEFF1,TMEFF1	ENSG00000241697,ENSG00000251349
chr9	100510051	100510085	forward_readgroup_484683	10.5	+	351	3	3	3	0.004	0.004	0.004	0.005	multigenic	MSANTD3-TMEFF1,TMEFF1	ENSG00000241697,ENSG00000251349
chr9	100518953	100518984	forward_readgroup_484684	8	+	245	4	0	3	0	0.804	0	0	multigenic	MSANTD3-TMEFF1,TMEFF1	ENSG00000241697,ENSG00000251349
chr9	100523219	100523248	forward_readgroup_484685	6	+	174	3	0	2	0.001	0.857	0.001	0.001	multigenic	MSANTD3-TMEFF1,TMEFF1	ENSG00000241697,ENSG00000251349
chr9	100550551	100550581	forward_readgroup_484686	6	+	180	7	0	4	0	0.852	0	0	multigenic	MSANTD3-TMEFF1,TMEFF1	ENSG00000241697,ENSG00000251349
chr9	100554014	100554051	forward_readgroup_484687	5	+	185	4	1	3	0	0.14	0	0	multigenic	MSANTD3-TMEFF1,TMEFF1	ENSG00000241697,ENSG00000251349
chr9	100556464	100556488	forward_readgroup_484688	5	+	120	3	0	2	0	0.899	0	0	multigenic	MSANTD3-TMEFF1,TMEFF1	ENSG00000241697,ENSG00000251349
chr9	100557620	100557646	forward_readgroup_484689	7	+	179	1	4	1	0.136	0	0.147	0.151	multigenic	MSANTD3-TMEFF1,TMEFF1	ENSG00000241697,ENSG00000251349
chr9	100558028	100558057	forward_readgroup_484690	5	+	145	3	1	3	0	0.113	0	0	multigenic	MSANTD3-TMEFF1,TMEFF1	ENSG00000241697,ENSG00000251349
chr9	100566266	100566296	forward_readgroup_484692	6	+	180	4	1	2	0	0.136	0	0	multigenic	MSANTD3-TMEFF1,TMEFF1	ENSG00000241697,ENSG00000251349
chr9	100570146	100570179	forward_readgroup_484693	8	+	260	5	2	3	0	0.021	0	0	multigenic	MSANTD3-TMEFF1,TMEFF1	ENSG00000241697,ENSG00000251349
chr9	100571100	100571131	forward_readgroup_484694	14	+	431	12	0	7	0	0.682	0	0	multigenic	MSANTD3-TMEFF1,TMEFF1	ENSG00000241697,ENSG00000251349
chr9	100576633	100576662	forward_readgroup_484695	11	+	326	8	2	5	0	0.031	0	0	multigenic	MSANTD3-TMEFF1,TMEFF1	ENSG00000241697,ENSG00000251349
chr9	100576667	100576696	forward_readgroup_484696	10	+	295	7	1	3	0	0.202	0	0	multigenic	MSANTD3-TMEFF1,TMEFF1	ENSG00000241697,ENSG00000251349
chr9	100576741	100576755	forward_readgroup_484697	5	+	70	1	0	1	0.059	0.94	0.06	0.066	multigenic	MSANTD3-TMEFF1,TMEFF1	ENSG00000241697,ENSG00000251349
chr9	100576800	100576834	forward_readgroup_484698	7	+	229	5	1	3	0	0.166	0	0	multigenic	MSANTD3-TMEFF1,TMEFF1	ENSG00000241697,ENSG00000251349
chr9	100576901	100576931	forward_readgroup_484699	10	+	264	8	0	5	0	0.791	0	0	multigenic	MSANTD3-TMEFF1,TMEFF1	ENSG00000241697,ENSG00000251349
chr9	100576964	100576998	forward_readgroup_484700	34	+	959	20	5	8	0	0.002	0	0	multigenic	MSANTD3-TMEFF1,TMEFF1	ENSG00000241697,ENSG00000251349
chr9	100577124	100577153	forward_readgroup_484701	7	+	203	6	1	3	0	0.151	0	0	multigenic	MSANTD3-TMEFF1,TMEFF1	ENSG00000241697,ENSG00000251349
chr9	100577280	100577313	forward_readgroup_484702	25	+	817	18	2	8	0	0.128	0	0	multigenic	MSANTD3-TMEFF1,TMEFF1	ENSG00000241697,ENSG00000251349
chr9	100577320	100577352	forward_readgroup_484703	15	+	396	6	6	3	0	0	0	0	multigenic	MSANTD3-TMEFF1,TMEFF1	ENSG00000241697,ENSG00000251349
chr9	100577360	100577387	forward_readgroup_484704	7	+	179	2	0	2	0.011	0.853	0.011	0.013	multigenic	MSANTD3-TMEFF1,TMEFF1	ENSG00000241697,ENSG00000251349
chr9	100577391	100577424	forward_readgroup_484705	29	+	947	21	5	5	0	0.002	0	0	multigenic	MSANTD3-TMEFF1,TMEFF1	ENSG00000241697,ENSG00000251349
chr9	100577441	100577473	forward_readgroup_484706	39	+	1163	32	8	10	0	0	0	0	multigenic	MSANTD3-TMEFF1,TMEFF1	ENSG00000241697,ENSG00000251349
chr9	100577507	100577545	forward_readgroup_484707	131	+	3794	111	12	12	0	0	0	0	multigenic	MSANTD3-TMEFF1,TMEFF1	ENSG00000241697,ENSG00000251349
chr9	100577565	100577598	forward_readgroup_484708	112	+	3094	56	26	11	0	0	0	0	multigenic	MSANTD3-TMEFF1,TMEFF1	ENSG00000241697,ENSG00000251349
chr9	100577625	100577650	forward_readgroup_484709	7	+	165	4	0	3	0	0.864	0	0	multigenic	MSANTD3-TMEFF1,TMEFF1	ENSG00000241697,ENSG00000251349
chr9	100580025	100580053	forward_readgroup_484710	15	+	409	7	5	6	0	0	0	0	intron	CAVIN4	ENSG00000170681
chr9	100581268	100581304	reverse_readgroup_450025	151	-	4487	87	115	6	0	0	0	0	misc_RNA	RN7SKP87	ENSG00000200966
chr9	100582158	100582187	forward_readgroup_484711	6	+	174	4	1	2	0	0.133	0	0	intron	CAVIN4	ENSG00000170681
chr9	100582278	100582310	forward_readgroup_484712	6	+	189	7	1	5	0	0.142	0	0	intron	CAVIN4	ENSG00000170681
chr9	100582725	100582758	forward_readgroup_484713	6	+	198	5	2	1	0	0.013	0	0	intron	CAVIN4	ENSG00000170681
chr9	100583120	100583146	forward_readgroup_484714	8	+	208	7	0	3	0	0.831	0	0	intron	CAVIN4	ENSG00000170681
chr9	100583537	100583578	forward_readgroup_484715	9	+	333	9	1	6	0	0.22	0	0	intron	CAVIN4	ENSG00000170681
chr9	100584046	100584088	forward_readgroup_484716	10	+	489	14	2	8	0	0.061	0	0	intron	CAVIN4	ENSG00000170681
chr9	100585942	100585969	forward_readgroup_484717	7	+	189	4	2	2	0	0.012	0	0	CDS	CAVIN4	ENSG00000170681
chr9	100586463	100586493	forward_readgroup_484718	21	+	644	12	0	5	0	0.564	0	0	UTR3	CAVIN4	ENSG00000170681
chr9	100586554	100586582	forward_readgroup_484719	14	+	384	9	8	6	0	0	0	0	UTR3	CAVIN4	ENSG00000170681
chr9	100586585	100586618	forward_readgroup_484720	20	+	637	13	2	7	0	0.091	0	0	UTR3	CAVIN4	ENSG00000170681
chr9	100588032	100588044	forward_readgroup_484721	5	+	60	1	0	1	0.051	0.948	0.052	0.058	UTR3	CAVIN4	ENSG00000170681
chr9	101387626	101387658	reverse_readgroup_450040	8	-	256	3	1	2	0.002	0.181	0.002	0.003	UTR3	MRPL50	ENSG00000136897
chr9	101387804	101387844	reverse_readgroup_450042	10	-	315	4	2	2	0	0.03	0	0	UTR3	MRPL50	ENSG00000136897
chr9	101388190	101388226	reverse_readgroup_450043	29	-	994	16	5	6	0	0.002	0	0	UTR3	MRPL50	ENSG00000136897
chr9	101388406	101388444	reverse_readgroup_450044	22	-	812	16	2	10	0	0.127	0	0	UTR3	MRPL50	ENSG00000136897
chr9	101388529	101388558	reverse_readgroup_450045	13	-	363	6	0	4	0	0.724	0	0	UTR3	MRPL50	ENSG00000136897
chr9	101388912	101388962	reverse_readgroup_450046	29	-	1258	27	10	6	0	0	0	0	UTR3	MRPL50	ENSG00000136897
chr9	101388962	101388980	reverse_readgroup_450047	31	-	481	15	3	4	0	0.009	0	0	UTR3	MRPL50	ENSG00000136897
chr9	101389038	101389080	reverse_readgroup_450048	36	-	1079	18	4	8	0	0.014	0	0	UTR3	MRPL50	ENSG00000136897
chr9	101389096	101389146	reverse_readgroup_450049	17	-	925	20	2	9	0	0.149	0	0	UTR3	MRPL50	ENSG00000136897
chr9	101389146	101389162	reverse_readgroup_450050	11	-	218	6	0	4	0	0.824	0	0	UTR3	MRPL50	ENSG00000136897
chr9	101389168	101389213	reverse_readgroup_450051	26	-	1011	9	2	4	0	0.165	0	0	UTR3	MRPL50	ENSG00000136897
chr9	101389217	101389260	reverse_readgroup_450052	8	-	362	8	3	6	0	0.004	0	0	UTR3	MRPL50	ENSG00000136897
chr9	101389270	101389314	reverse_readgroup_450053	13	-	494	13	2	4	0	0.062	0	0	UTR3	MRPL50	ENSG00000136897
chr9	101389474	101389506	reverse_readgroup_450054	12	-	369	12	1	4	0	0.236	0	0	UTR3	MRPL50	ENSG00000136897
chr9	101389615	101389640	reverse_readgroup_450055	5	-	125	3	0	3	0	0.895	0	0	UTR3	MRPL50	ENSG00000136897
chr9	101389691	101389717	reverse_readgroup_450056	5	-	130	4	3	2	0	0	0	0	UTR3	MRPL50	ENSG00000136897
chr9	101389747	101389784	reverse_readgroup_450057	10	-	349	3	2	2	0.004	0.035	0.004	0.005	UTR3	MRPL50	ENSG00000136897
chr9	101389825	101389851	reverse_readgroup_450058	10	-	250	8	4	3	0	0	0	0	UTR3	MRPL50	ENSG00000136897
chr9	101389902	101389927	reverse_readgroup_450059	8	-	182	3	2	3	0.001	0.011	0.001	0.001	UTR3	MRPL50	ENSG00000136897
chr9	101389974	101390015	reverse_readgroup_450060	64	-	2312	60	4	15	0	0.095	0	0	UTR3	MRPL50	ENSG00000136897
chr9	101390043	101390091	reverse_readgroup_450061	107.5	-	3619	84	14	10	0	0	0	0	UTR3	MRPL50	ENSG00000136897
chr9	101390102	101390137	reverse_readgroup_450062	55	-	1736	39	7	9	0	0.001	0	0	UTR3	MRPL50	ENSG00000136897
chr9	101390147	101390171	reverse_readgroup_450063	8	-	197	2	3	2	0.013	0.001	0.014	0.016	UTR3	MRPL50	ENSG00000136897
chr9	101390226	101390263	reverse_readgroup_450064	19	-	627	15	0	5	0	0.573	0	0	UTR3	MRPL50	ENSG00000136897
chr9	101390287	101390333	reverse_readgroup_450065	663.5	-	20843	336	49	19	0	0	0	0	UTR3	MRPL50	ENSG00000136897
chr9	101390337	101390361	reverse_readgroup_450066	19	-	431	12	6	4	0	0	0	0	UTR3	MRPL50	ENSG00000136897
chr9	101390366	101390416	reverse_readgroup_450067	10	-	975	18	4	6	0	0.01	0	0	UTR3	MRPL50	ENSG00000136897
chr9	101390416	101390441	reverse_readgroup_450068	30	-	565	20	1	4	0	0.304	0	0	UTR3	MRPL50	ENSG00000136897
chr9	101390457	101390487	reverse_readgroup_450069	5	-	150	2	6	1	0.008	0	0.008	0.009	UTR3	MRPL50	ENSG00000136897
chr9	101391076	101391105	reverse_readgroup_450070	7	-	191	3	2	2	0.001	0.012	0.001	0.001	intron	MRPL50	ENSG00000136897
chr9	101392539	101392554	reverse_readgroup_450071	5	-	75	1	0	1	0.062	0.935	0.065	0.071	intron	MRPL50	ENSG00000136897
chr9	101393819	101393851	reverse_readgroup_450072	13	-	414	7	2	4	0	0.047	0	0	intron	MRPL50	ENSG00000136897
chr9	101395724	101395752	reverse_readgroup_450073	17	-	475	14	0	6	0	0.655	0	0	intron	MRPL50	ENSG00000136897
chr9	101395895	101395920	reverse_readgroup_450076	5	-	125	3	0	3	0	0.895	0	0	intron	MRPL50	ENSG00000136897
chr9	101397027	101397060	reverse_readgroup_450077	5	-	165	4	0	3	0	0.864	0	0	intron	MRPL50	ENSG00000136897
chr9	101397311	101397346	reverse_readgroup_450078	9	-	302	8	3	5	0	0.002	0	0	intron	MRPL50	ENSG00000136897
chr9	101397616	101397637	reverse_readgroup_450079	5	-	105	3	1	3	0	0.085	0	0	intron	MRPL50	ENSG00000136897
chr9	101397643	101397669	reverse_readgroup_450080	7	-	181	6	0	4	0	0.851	0	0	intron	MRPL50	ENSG00000136897
chr9	101398941	101398981	forward_readgroup_484734	19	+	685	5	2	3	0	0.101	0	0	UTR5	ZNF189	ENSG00000136870
chr9	101399088	101399100	forward_readgroup_484735	5	+	60	2	0	1	0.001	0.948	0.001	0.001	UTR5	ZNF189	ENSG00000136870
chr9	101399104	101399116	forward_readgroup_484736	5	+	64	1	1	1	0.054	0.054	0.055	0.061	UTR5	ZNF189	ENSG00000136870
chr9	101399122	101399135	forward_readgroup_484737	5	+	65	1	0	1	0.055	0.944	0.056	0.062	UTR5	ZNF189	ENSG00000136870
chr9	101399148	101399180	forward_readgroup_484738	18	+	533	17	2	2	0	0.07	0	0	CDS	ZNF189	ENSG00000136870
chr9	101400211	101400236	forward_readgroup_484739	14	+	362	12	0	8	0	0.725	0	0	intron	ZNF189	ENSG00000136870
chr9	101400241	101400254	forward_readgroup_484740	6	+	79	1	1	1	0.065	0.065	0.068	0.074	intron	ZNF189	ENSG00000136870
chr9	101401005	101401041	forward_readgroup_484742	5	+	184	3	1	2	0.001	0.139	0.001	0.001	intron	ZNF189	ENSG00000136870
chr9	101401045	101401067	forward_readgroup_484743	12	+	234	7	0	5	0	0.812	0	0	intron	ZNF189	ENSG00000136870
chr9	101401089	101401127	forward_readgroup_484744	6	+	241	6	1	5	0	0.173	0	0	intron	ZNF189	ENSG00000136870
chr9	101401418	101401450	forward_readgroup_484745	5	+	160	4	1	2	0	0.123	0	0	intron	ZNF189	ENSG00000136870
chr9	101401585	101401600	forward_readgroup_484746	5	+	75	1	0	1	0.062	0.935	0.065	0.071	intron	ZNF189	ENSG00000136870
chr9	101401699	101401711	forward_readgroup_484747	5	+	60	2	0	1	0.001	0.948	0.001	0.001	intron	ZNF189	ENSG00000136870
chr9	101401853	101401887	forward_readgroup_484748	6	+	213	3	2	3	0.001	0.015	0.001	0.001	intron	ZNF189	ENSG00000136870
chr9	101402644	101402680	forward_readgroup_484749	66	+	2325	44	3	13	0	0.186	0	0	intron	ZNF189	ENSG00000136870
chr9	101402766	101402798	forward_readgroup_484750	6	+	217	6	1	4	0	0.159	0	0	intron	ZNF189	ENSG00000136870
chr9	101402843	101402875	forward_readgroup_484751	55	+	1724	36	15	8	0	0	0	0	intron	ZNF189	ENSG00000136870
chr9	101402882	101402913	forward_readgroup_484752	8	+	246	8	4	5	0	0	0	0	intron	ZNF189	ENSG00000136870
chr9	101402978	101403006	forward_readgroup_484753	18	+	500	15	3	7	0	0.009	0	0	intron	ZNF189	ENSG00000136870
chr9	101403325	101403356	forward_readgroup_484754	26	+	799	21	4	10	0	0.005	0	0	intron	ZNF189	ENSG00000136870
chr9	101403517	101403542	forward_readgroup_484755	5	+	134	3	0	3	0	0.888	0	0	intron	ZNF189	ENSG00000136870
chr9	101403545	101403566	forward_readgroup_484756	5	+	105	3	0	3	0	0.911	0	0	intron	ZNF189	ENSG00000136870
chr9	101403611	101403639	forward_readgroup_484757	8	+	232	4	0	2	0	0.814	0	0	intron	ZNF189	ENSG00000136870
chr9	101403773	101403803	forward_readgroup_484758	5	+	150	2	2	2	0.008	0.008	0.008	0.009	intron	ZNF189	ENSG00000136870
chr9	101404668	101404700	forward_readgroup_484759	9	+	260	8	0	6	0	0.794	0	0	intron	ZNF189	ENSG00000136870
chr9	101407057	101407081	forward_readgroup_484760	6	+	144	1	0	1	0.113	0.88	0.12	0.125	intron	ZNF189	ENSG00000136870
chr9	101408244	101408282	forward_readgroup_484761	9	+	326	8	2	6	0	0.031	0	0	UTR3	ZNF189	ENSG00000136870
chr9	101408607	101408637	forward_readgroup_484762	21	+	642	9	6	4	0	0	0	0	UTR3	ZNF189	ENSG00000136870
chr9	101408753	101408786	forward_readgroup_484763	5	+	165	4	0	3	0	0.864	0	0	UTR3	ZNF189	ENSG00000136870
chr9	101409643	101409677	forward_readgroup_484764	9	+	291	9	2	6	0	0.026	0	0	UTR3	ZNF189	ENSG00000136870
chr9	101409742	101409770	forward_readgroup_484765	6	+	181	5	0	3	0	0.851	0	0	UTR3	ZNF189	ENSG00000136870
chr9	101409810	101409843	forward_readgroup_484766	18	+	471	19	1	9	0	0.276	0	0	UTR3	ZNF189	ENSG00000136870
chr9	101409855	101409889	forward_readgroup_484767	26	+	776	17	6	6	0	0	0	0	UTR3	ZNF189	ENSG00000136870
chr9	101410221	101410249	forward_readgroup_484768	9	+	219	2	0	2	0.016	0.823	0.017	0.019	UTR3	ZNF189	ENSG00000136870
chr9	101410401	101410439	forward_readgroup_484769	18	+	639	9	4	4	0	0.002	0	0	UTR3	ZNF189	ENSG00000136870
chr9	101410533	101410573	forward_readgroup_484770	100	+	3053	69	14	14	0	0	0	0	UTR3	ZNF189	ENSG00000136870
chr9	101410591	101410641	forward_readgroup_484771	162	+	4940	109	42	17	0	0	0	0	UTR3	ZNF189	ENSG00000136870
chr9	101473313	101473340	reverse_readgroup_450084	27	-	719	17	2	5	0	0.108	0	0	UTR3	PGAP4	ENSG00000165152
chr9	101473441	101473491	reverse_readgroup_450086	164	-	5503	136	67	14	0	0	0	0	UTR3	PGAP4	ENSG00000165152
chr9	101473491	101473519	reverse_readgroup_450087	8	-	261	8	0	8	0	0.793	0	0	UTR3	PGAP4	ENSG00000165152
chr9	101473542	101473592	reverse_readgroup_450088	20	-	1158	38	5	8	0	0.003	0	0	UTR3	PGAP4	ENSG00000165152
chr9	101473592	101473642	reverse_readgroup_450089	18.5	-	765	22	10	9	0	0	0	0	UTR3	PGAP4	ENSG00000165152
chr9	101473642	101473692	reverse_readgroup_450090	10	-	507	9	2	8	0	0.065	0	0	UTR3	PGAP4	ENSG00000165152
chr9	101473714	101473764	reverse_readgroup_450091	12	-	558	14	4	7	0	0.002	0	0	UTR3	PGAP4	ENSG00000165152
chr9	101473764	101473788	reverse_readgroup_450092	16	-	273	8	3	6	0	0.002	0	0	UTR3	PGAP4	ENSG00000165152
chr9	101473793	101473843	reverse_readgroup_450093	21.5	-	1007	29	10	11	0	0	0	0	UTR3	PGAP4	ENSG00000165152
chr9	101473843	101473893	reverse_readgroup_450094	122.5	-	3811	84	39	14	0	0	0	0	UTR3	PGAP4	ENSG00000165152
chr9	101473893	101473913	reverse_readgroup_450095	9	-	182	4	0	4	0	0.851	0	0	UTR3	PGAP4	ENSG00000165152
chr9	101474101	101474131	reverse_readgroup_450096	11	-	328	6	2	5	0	0.032	0	0	UTR3	PGAP4	ENSG00000165152
chr9	101474560	101474588	reverse_readgroup_450097	7	-	186	1	2	1	0.14	0.012	0.152	0.156	UTR3	PGAP4	ENSG00000165152
chr9	101474728	101474767	reverse_readgroup_450098	10	-	371	4	0	3	0	0.719	0	0	UTR3	PGAP4	ENSG00000165152
chr9	101475013	101475051	reverse_readgroup_450100	88	-	2651	62	6	15	0	0.023	0	0	UTR3	PGAP4	ENSG00000165152
chr9	101475055	101475105	reverse_readgroup_450101	35	-	1849	41	5	14	0	0.019	0	0	UTR3	PGAP4	ENSG00000165152
chr9	101475194	101475205	reverse_readgroup_450102	5	-	55	1	0	1	0.047	0.952	0.048	0.054	UTR3	PGAP4	ENSG00000165152
chr9	101475262	101475303	reverse_readgroup_450103	16	-	479	11	3	7	0	0.008	0	0	UTR3	PGAP4	ENSG00000165152
chr9	101475327	101475376	reverse_readgroup_450104	10	-	536	8	3	5	0	0.011	0	0	UTR3	PGAP4	ENSG00000165152
chr9	101475401	101475430	reverse_readgroup_450105	51	-	1426	38	12	3	0	0	0	0	UTR3	PGAP4	ENSG00000165152
chr9	101475448	101475474	reverse_readgroup_450106	9	-	222	5	3	3	0	0.001	0	0	UTR3	PGAP4	ENSG00000165152
chr9	101475557	101475604	reverse_readgroup_450107	8	-	364	4	1	3	0	0.234	0	0	UTR3	PGAP4	ENSG00000165152
chr9	101475625	101475657	reverse_readgroup_450108	8	-	236	3	1	2	0.001	0.17	0.001	0.001	UTR3	PGAP4	ENSG00000165152
chr9	101475807	101475841	reverse_readgroup_450109	62	-	1696	39	11	10	0	0	0	0	UTR3	PGAP4	ENSG00000165152
chr9	101476374	101476400	reverse_readgroup_450110	8	-	203	2	2	2	0.014	0.014	0.014	0.016	CDS	PGAP4	ENSG00000165152
chr9	101476918	101476958	reverse_readgroup_450111	10	-	409	7	5	3	0	0	0	0	CDS	PGAP4	ENSG00000165152
chr9	101477070	101477097	reverse_readgroup_450112	7	-	176	2	1	2	0.01	0.134	0.011	0.013	CDS	PGAP4	ENSG00000165152
chr9	101478795	101478826	reverse_readgroup_450113	7	-	197	1	0	1	0.147	0.839	0.161	0.165	intron	PGAP4	ENSG00000165152
chr9	101501544	101501586	reverse_readgroup_450114	14	-	586	2	1	2	0.081	0.309	0.097	0.103	intron	PGAP4	ENSG00000165152
chr9	101534856	101534874	forward_readgroup_484831	5	+	90	1	1	1	0.074	0.074	0.077	0.083	intron	RNF20	ENSG00000155827
chr9	101540004	101540017	forward_readgroup_484832	6	+	78	2	1	2	0.002	0.065	0.002	0.003	intron	RNF20	ENSG00000155827
chr9	101540506	101540521	forward_readgroup_484834	5	+	75	3	0	2	0	0.935	0	0	CDS	RNF20	ENSG00000155827
chr9	101541701	101541733	forward_readgroup_484835	9	+	287	7	2	5	0	0.025	0	0	intron	RNF20	ENSG00000155827
chr9	101545650	101545668	forward_readgroup_484836	5	+	90	2	0	2	0.003	0.923	0.003	0.004	intron	RNF20	ENSG00000155827
chr9	101552467	101552505	forward_readgroup_484837	15	+	564	3	2	3	0.013	0.076	0.015	0.017	CDS	RNF20	ENSG00000155827
chr9	101558908	101558933	forward_readgroup_484839	10	+	250	9	0	5	0	0.801	0	0	intron	RNF20	ENSG00000155827
chr9	101562406	101562446	forward_readgroup_484840	14	+	476	7	3	3	0	0.008	0	0	UTR3	RNF20	ENSG00000155827
chr9	101562459	101562506	forward_readgroup_484841	19	+	817	15	3	8	0	0.031	0	0	UTR3	RNF20	ENSG00000155827
chr9	101562513	101562563	forward_readgroup_484842	183.5	+	6121	149	47	15	0	0	0	0	UTR3	RNF20	ENSG00000155827
chr9	101562563	101562585	forward_readgroup_484843	36	+	491	13	1	5	0	0.282	0	0	UTR3	RNF20	ENSG00000155827
chr9	101562620	101562670	forward_readgroup_484844	192.5	+	6520	129	33	12	0	0	0	0	UTR3	RNF20	ENSG00000155827
chr9	101562670	101562702	forward_readgroup_484845	8	+	355	7	2	6	0	0.036	0	0	UTR3	RNF20	ENSG00000155827
chr9	101562704	101562753	forward_readgroup_484846	8	+	387	8	1	4	0	0.244	0	0	UTR3	RNF20	ENSG00000155827
chr9	101562808	101562841	forward_readgroup_484847	5	+	181	5	0	4	0	0.851	0	0	UTR3	RNF20	ENSG00000155827
chr9	101562919	101562941	forward_readgroup_484848	8	+	171	4	1	4	0	0.131	0	0	UTR3	RNF20	ENSG00000155827
chr9	101562960	101563006	forward_readgroup_484849	31	+	1188	28	4	9	0	0.018	0	0	UTR3	RNF20	ENSG00000155827
chr9	101563089	101563116	forward_readgroup_484850	19	+	503	15	1	7	0	0.286	0	0	UTR3	RNF20	ENSG00000155827
chr9	101563217	101563248	forward_readgroup_484851	12	+	354	7	0	4	0	0.73	0	0	UTR3	RNF20	ENSG00000155827
chr9	101643763	101643791	reverse_readgroup_450117	6	-	168	6	6	1	0	0	0	0	intron	GRIN3A	ENSG00000198785
chr9	103204125	103204154	reverse_readgroup_450147	12	-	368	11	15	5	0	0	0	0	lncRNA	LINC01492	ENSG00000225564
chr9	103204155	103204205	reverse_readgroup_450148	40	-	1420	46	1	9	0	0.357	0	0	lncRNA	LINC01492	ENSG00000225564
chr9	103204205	103204221	reverse_readgroup_450149	10	-	201	8	9	4	0	0	0	0	lncRNA	LINC01492	ENSG00000225564
chr9	103204271	103204321	reverse_readgroup_450150	74.5	-	4576	167	23	13	0	0	0	0	lncRNA	LINC01492	ENSG00000225564
chr9	103204321	103204339	reverse_readgroup_450151	6	-	102	1	7	1	0.083	0	0.087	0.093	lncRNA	LINC01492	ENSG00000225564
chr9	103204404	103204454	reverse_readgroup_450152	19	-	715	12	3	4	0	0.023	0	0	lncRNA	LINC01492	ENSG00000225564
chr9	103204454	103204475	reverse_readgroup_450153	15	-	321	5	2	1	0	0.031	0	0	lncRNA	LINC01492	ENSG00000225564
chr9	103204498	103204548	reverse_readgroup_450154	19	-	1109	14	8	6	0	0	0	0	lncRNA	LINC01492	ENSG00000225564
chr9	103204548	103204562	reverse_readgroup_450155	9	-	126	3	0	2	0	0.894	0	0	lncRNA	LINC01492	ENSG00000225564
chr9	103204644	103204694	reverse_readgroup_450156	36	-	1577	23	7	8	0	0.001	0	0	lncRNA	LINC01492	ENSG00000225564
chr9	103204694	103204727	reverse_readgroup_450157	17	-	698	9	2	4	0	0.104	0	0	lncRNA	LINC01492	ENSG00000225564
chr9	103204831	103204862	reverse_readgroup_450158	10	-	260	10	1	6	0	0.184	0	0	lncRNA	LINC01492	ENSG00000225564
chr9	103204881	103204907	reverse_readgroup_450159	12	-	311	12	2	4	0	0.029	0	0	lncRNA	LINC01492	ENSG00000225564
chr9	103999937	103999964	forward_readgroup_484903	5	+	135	5	5	1	0	0	0	0	lncRNA	LINC03094	ENSG00000285483
chr9	104000048	104000088	forward_readgroup_484905	516	+	15816	236	196	10	0	0	0	0	lncRNA	LINC03094	ENSG00000285483
chr9	104000120	104000144	forward_readgroup_484906	20	+	479	19	17	1	0	0	0	0	lncRNA	LINC03094	ENSG00000285483
chr9	104000246	104000274	forward_readgroup_484907	12	+	337	10	1	3	0	0.222	0	0	lncRNA	LINC03094	ENSG00000285483
chr9	104000318	104000344	forward_readgroup_484908	32	+	747	3	33	3	0.025	0	0.03	0.034	lncRNA	LINC03094	ENSG00000285483
chr9	104095493	104095521	forward_readgroup_484924	11	+	275	5	1	4	0	0.192	0	0	CDS	SMC2	ENSG00000136824
chr9	104096175	104096214	forward_readgroup_484925	5	+	227	3	3	3	0.001	0.001	0.001	0.001	CDS	SMC2	ENSG00000136824
chr9	104096731	104096757	forward_readgroup_484926	7	+	182	7	0	5	0	0.851	0	0	intron	SMC2	ENSG00000136824
chr9	104097447	104097473	forward_readgroup_484927	6	+	156	9	0	4	0	0.87	0	0	intron	SMC2	ENSG00000136824
chr9	104097572	104097597	forward_readgroup_484928	13	+	324	10	3	7	0	0.003	0	0	intron	SMC2	ENSG00000136824
chr9	104097611	104097637	forward_readgroup_484929	8	+	206	4	2	4	0	0.014	0	0	intron	SMC2	ENSG00000136824
chr9	104097764	104097795	forward_readgroup_484930	7	+	217	3	1	2	0.001	0.159	0.001	0.001	intron	SMC2	ENSG00000136824
chr9	104098452	104098502	forward_readgroup_484931	11	+	622	15	3	5	0	0.016	0	0	CDS	SMC2	ENSG00000136824
chr9	104098531	104098565	forward_readgroup_484932	27	+	809	16	5	8	0	0.001	0	0	CDS	SMC2	ENSG00000136824
chr9	104099427	104099453	forward_readgroup_484933	14	+	364	10	1	5	0	0.234	0	0	intron	SMC2	ENSG00000136824
chr9	104100403	104100431	forward_readgroup_484934	41	+	1146	31	3	7	0	0.064	0	0	CDS	SMC2	ENSG00000136824
chr9	104103899	104103931	forward_readgroup_484935	26	+	828	5	28	4	0.001	0	0.001	0.001	intron	SMC2	ENSG00000136824
chr9	104111686	104111713	forward_readgroup_484936	6	+	174	3	0	3	0.001	0.857	0.001	0.001	CDS	SMC2	ENSG00000136824
chr9	104114633	104114661	forward_readgroup_484937	7	+	196	4	0	2	0	0.84	0	0	intron	SMC2	ENSG00000136824
chr9	104115166	104115186	forward_readgroup_484939	6	+	115	2	0	1	0.005	0.903	0.005	0.006	intron	SMC2	ENSG00000136824
chr9	104115789	104115818	forward_readgroup_484940	6	+	167	2	4	2	0.01	0	0.01	0.012	intron	SMC2	ENSG00000136824
chr9	104115843	104115893	forward_readgroup_484941	7	+	383	10	2	6	0	0.041	0	0	intron	SMC2	ENSG00000136824
chr9	104115893	104115908	forward_readgroup_484942	10	+	150	5	1	4	0	0.117	0	0	intron	SMC2	ENSG00000136824
chr9	104116243	104116275	forward_readgroup_484943	71	+	2254	49	8	9	0	0.001	0	0	CDS	SMC2	ENSG00000136824
chr9	104126710	104126722	forward_readgroup_484944	5	+	60	1	0	1	0.051	0.948	0.052	0.058	CDS	SMC2	ENSG00000136824
chr9	104127443	104127475	forward_readgroup_484946	13	+	391	11	3	2	0	0.005	0	0	CDS	SMC2	ENSG00000136824
chr9	104128285	104128317	forward_readgroup_484947	8	+	245	5	1	3	0	0.175	0	0	intron	SMC2	ENSG00000136824
chr9	104129714	104129744	forward_readgroup_484948	18	+	526	8	2	4	0	0.069	0	0	CDS	SMC2	ENSG00000136824
chr9	104130851	104130879	forward_readgroup_484949	7	+	195	6	1	4	0	0.146	0	0	intron	SMC2	ENSG00000136824
chr9	104132048	104132075	forward_readgroup_484950	17	+	458	11	2	4	0	0.055	0	0	CDS	SMC2	ENSG00000136824
chr9	104133169	104133197	forward_readgroup_484951	5	+	140	3	0	3	0	0.883	0	0	intron	SMC2	ENSG00000136824
chr9	104134432	104134466	forward_readgroup_484952	6	+	227	7	1	4	0	0.165	0	0	CDS	SMC2	ENSG00000136824
chr9	104136061	104136092	forward_readgroup_484953	11	+	313	8	0	5	0	0.757	0	0	intron	SMC2	ENSG00000136824
chr9	104136168	104136200	forward_readgroup_484954	13	+	419	11	5	2	0	0	0	0	intron	SMC2	ENSG00000136824
chr9	104136226	104136254	forward_readgroup_484955	12	+	349	5	0	2	0	0.733	0	0	intron	SMC2	ENSG00000136824
chr9	104136283	104136313	forward_readgroup_484956	33	+	923	19	5	8	0	0.001	0	0	intron	SMC2	ENSG00000136824
chr9	104136318	104136368	forward_readgroup_484957	10	+	473	13	1	9	0	0.276	0	0	intron	SMC2	ENSG00000136824
chr9	104136368	104136386	forward_readgroup_484958	9	+	161	5	0	2	0	0.867	0	0	intron	SMC2	ENSG00000136824
chr9	104136409	104136439	forward_readgroup_484959	6	+	175	5	1	3	0	0.133	0	0	intron	SMC2	ENSG00000136824
chr9	104136499	104136525	forward_readgroup_484960	25	+	647	16	2	7	0	0.093	0	0	intron	SMC2	ENSG00000136824
chr9	104136537	104136566	forward_readgroup_484961	8	+	211	5	1	3	0	0.156	0	0	intron	SMC2	ENSG00000136824
chr9	104137267	104137296	forward_readgroup_484962	31	+	888	23	6	8	0	0	0	0	intron	SMC2	ENSG00000136824
chr9	104137324	104137360	forward_readgroup_484963	12	+	422	4	0	4	0.001	0.687	0.001	0.001	intron	SMC2	ENSG00000136824
chr9	104138051	104138085	forward_readgroup_484964	12	+	408	8	0	5	0	0.696	0	0	UTR3	SMC2	ENSG00000136824
chr9	104138097	104138130	forward_readgroup_484965	21	+	597	13	0	7	0	0.588	0	0	UTR3	SMC2	ENSG00000136824
chr9	104138135	104138165	forward_readgroup_484966	9	+	268	7	0	4	0	0.788	0	0	UTR3	SMC2	ENSG00000136824
chr9	104138746	104138764	forward_readgroup_484967	8	+	144	1	1	1	0.113	0.113	0.12	0.125	intron	SMC2	ENSG00000136824
chr9	104139037	104139072	forward_readgroup_484969	8	+	295	5	0	4	0	0.769	0	0	intron	SMC2	ENSG00000136824
chr9	104139324	104139357	forward_readgroup_484970	8	+	270	6	0	4	0	0.787	0	0	UTR3	SMC2	ENSG00000136824
chr9	104139377	104139415	forward_readgroup_484971	79	+	2423	56	18	12	0	0	0	0	UTR3	SMC2	ENSG00000136824
chr9	104139417	104139467	forward_readgroup_484972	302	+	9787	259	36	18	0	0	0	0	UTR3	SMC2	ENSG00000136824
chr9	104139467	104139504	forward_readgroup_484973	313	+	8453	260	32	14	0	0	0	0	UTR3	SMC2	ENSG00000136824
chr9	104139532	104139582	forward_readgroup_484974	26	+	1146	27	5	12	0	0.003	0	0	UTR3	SMC2	ENSG00000136824
chr9	104139605	104139643	forward_readgroup_484975	7	+	234	1	6	1	0.169	0	0.188	0.191	UTR3	SMC2	ENSG00000136824
chr9	104139729	104139760	forward_readgroup_484976	8	+	250	5	0	3	0	0.801	0	0	UTR3	SMC2	ENSG00000136824
chr9	104139866	104139902	forward_readgroup_484978	25	+	764	9	4	6	0	0.005	0	0	UTR3	SMC2	ENSG00000136824
chr9	104139912	104139962	forward_readgroup_484979	15	+	3326	65	17	11	0	0	0	0	UTR3	SMC2	ENSG00000136824
chr9	104139962	104140001	forward_readgroup_484980	48	+	2274	45	19	7	0	0	0	0	UTR3	SMC2	ENSG00000136824
chr9	104140011	104140047	forward_readgroup_484981	13	+	481	8	1	3	0	0.279	0	0	UTR3	SMC2	ENSG00000136824
chr9	104140051	104140081	forward_readgroup_484982	8	+	248	10	3	7	0	0.001	0	0	UTR3	SMC2	ENSG00000136824
chr9	104140088	104140138	forward_readgroup_484983	19	+	844	16	7	8	0	0	0	0	UTR3	SMC2	ENSG00000136824
chr9	104140166	104140216	forward_readgroup_484985	77.5	+	3350	79	21	15	0	0	0	0	UTR3	SMC2	ENSG00000136824
chr9	104140216	104140265	forward_readgroup_484986	655	+	18089	390	203	10	0	0	0	0	UTR3	SMC2	ENSG00000136824
chr9	104140268	104140318	forward_readgroup_484987	118	+	4973	48	14	11	0	0	0	0	UTR3	SMC2	ENSG00000136824
chr9	104140318	104140339	forward_readgroup_484988	13	+	256	8	6	2	0	0	0	0	UTR3	SMC2	ENSG00000136824
chr9	104140394	104140426	forward_readgroup_484989	7	+	230	3	2	2	0.001	0.017	0.001	0.001	UTR3	SMC2	ENSG00000136824
chr9	104140448	104140498	forward_readgroup_484990	81.5	+	3541	88	26	23	0	0	0	0	UTR3	SMC2	ENSG00000136824
chr9	104140498	104140548	forward_readgroup_484991	246.5	+	8958	222	63	14	0	0	0	0	UTR3	SMC2	ENSG00000136824
chr9	104140548	104140585	forward_readgroup_484992	76	+	2517	43	19	11	0	0	0	0	UTR3	SMC2	ENSG00000136824
chr9	104140697	104140747	forward_readgroup_484994	35	+	1267	21	6	11	0	0.001	0	0	UTR3	SMC2	ENSG00000136824
chr9	104140760	104140810	forward_readgroup_484995	21	+	1080	24	7	6	0	0	0	0	UTR3	SMC2	ENSG00000136824
chr9	104140933	104140959	forward_readgroup_484996	6	+	150	2	1	2	0.008	0.117	0.008	0.009	UTR3	SMC2	ENSG00000136824
chr9	104141018	104141064	forward_readgroup_484997	11	+	520	12	3	6	0	0.01	0	0	UTR3	SMC2	ENSG00000136824
chr9	104141071	104141096	forward_readgroup_484998	11	+	254	6	0	3	0	0.798	0	0	UTR3	SMC2	ENSG00000136824
chr9	104141112	104141162	forward_readgroup_484999	30.5	+	985	28	9	10	0	0	0	0	UTR3	SMC2	ENSG00000136824
chr9	104141304	104141335	forward_readgroup_485001	6	+	181	3	2	3	0.001	0.011	0.001	0.001	UTR3	SMC2	ENSG00000136824
chr9	104141386	104141412	forward_readgroup_485002	6	+	168	4	0	2	0	0.861	0	0	UTR3	SMC2	ENSG00000136824
chr9	104753708	104753740	forward_readgroup_485096	8	+	255	5	2	3	0	0.021	0	0	intron	NIPSNAP3A	ENSG00000136783
chr9	104758182	104758212	forward_readgroup_485097	7	+	210	2	0	2	0.014	0.83	0.015	0.017	intron	NIPSNAP3A	ENSG00000136783
chr9	104758531	104758563	forward_readgroup_485098	8	+	256	2	2	2	0.021	0.021	0.022	0.025	intron	NIPSNAP3A	ENSG00000136783
chr9	104759348	104759372	forward_readgroup_485099	7	+	167	3	0	2	0	0.862	0	0	UTR3	NIPSNAP3A	ENSG00000136783
chr9	104759551	104759570	forward_readgroup_485100	5	+	95	3	0	1	0	0.919	0	0	UTR3	NIPSNAP3A	ENSG00000136783
chr9	104759708	104759742	forward_readgroup_485101	251.5	+	8188	153	30	16	0	0	0	0	UTR3	NIPSNAP3A	ENSG00000136783
chr9	104759983	104760025	forward_readgroup_485102	11	+	402	12	0	8	0	0.699	0	0	UTR3	NIPSNAP3A	ENSG00000136783
chr9	104773083	104773107	forward_readgroup_485104	6	+	144	2	0	1	0.007	0.88	0.008	0.009	UTR3	NIPSNAP3B	ENSG00000165028
chr9	104773292	104773323	forward_readgroup_485105	5	+	155	5	1	2	0	0.12	0	0	UTR3	NIPSNAP3B	ENSG00000165028
chr9	104773437	104773472	forward_readgroup_485106	30	+	1018	29	2	13	0	0.166	0	0	UTR3	NIPSNAP3B	ENSG00000165028
chr9	104774685	104774717	forward_readgroup_485107	11	+	348	11	0	6	0	0.734	0	0	UTR3	NIPSNAP3B	ENSG00000165028
chr9	104775209	104775242	forward_readgroup_485108	20	+	660	13	7	7	0	0	0	0	UTR3	NIPSNAP3B	ENSG00000165028
chr9	104775501	104775534	forward_readgroup_485109	5	+	165	3	0	1	0	0.864	0	0	UTR3	NIPSNAP3B	ENSG00000165028
chr9	104776270	104776300	forward_readgroup_485110	6	+	176	5	0	3	0	0.855	0	0	UTR3	NIPSNAP3B	ENSG00000165028
chr9	104776327	104776375	forward_readgroup_485111	6	+	368	9	5	3	0	0	0	0	UTR3	NIPSNAP3B	ENSG00000165028
chr9	104776460	104776487	forward_readgroup_485112	5	+	135	5	0	3	0	0.887	0	0	UTR3	NIPSNAP3B	ENSG00000165028
chr9	104776727	104776740	forward_readgroup_485114	5	+	65	2	0	1	0.002	0.944	0.002	0.003	UTR3	NIPSNAP3B	ENSG00000165028
chr9	104792321	104792343	reverse_readgroup_450182	17	-	374	17	17	1	0	0	0	0	intron	ABCA1	ENSG00000165029
chr9	105096828	105096858	forward_readgroup_485120	13	+	372	12	2	1	0	0.039	0	0	misc_RNA	RN7SKP191	ENSG00000201583
chr9	105246343	105246371	forward_readgroup_485126	8	+	224	3	2	3	0.001	0.016	0.001	0.001	intron	SLC44A1	ENSG00000070214
chr9	105248369	105248401	forward_readgroup_485127	13	+	361	6	2	4	0	0.037	0	0	intron	SLC44A1	ENSG00000070214
chr9	105255940	105255957	forward_readgroup_485128	5	+	85	2	0	2	0.003	0.927	0.003	0.004	intron	SLC44A1	ENSG00000070214
chr9	105257871	105257896	forward_readgroup_485130	5	+	138	1	6	1	0.109	0	0.116	0.121	intron	SLC44A1	ENSG00000070214
chr9	105263452	105263483	forward_readgroup_485131	6	+	179	2	4	2	0.011	0	0.011	0.013	intron	SLC44A1	ENSG00000070214
chr9	105266596	105266615	forward_readgroup_485132	6	+	114	1	2	1	0.092	0.005	0.096	0.102	intron	SLC44A1	ENSG00000070214
chr9	105269475	105269508	forward_readgroup_485133	12	+	392	5	0	4	0	0.706	0	0	intron	SLC44A1	ENSG00000070214
chr9	105270438	105270467	forward_readgroup_485134	6	+	174	5	0	3	0	0.857	0	0	intron	SLC44A1	ENSG00000070214
chr9	105279713	105279745	forward_readgroup_485135	6	+	191	3	0	3	0.001	0.844	0.001	0.001	intron	SLC44A1	ENSG00000070214
chr9	105285079	105285105	forward_readgroup_485136	7	+	182	4	0	3	0	0.851	0	0	intron	SLC44A1	ENSG00000070214
chr9	105306516	105306551	forward_readgroup_485137	7	+	244	7	0	5	0	0.805	0	0	intron	SLC44A1	ENSG00000070214
chr9	105308819	105308849	forward_readgroup_485138	7	+	206	6	1	2	0	0.153	0	0	intron	SLC44A1	ENSG00000070214
chr9	105309949	105309978	forward_readgroup_485139	8	+	232	6	0	5	0	0.814	0	0	intron	SLC44A1	ENSG00000070214
chr9	105311321	105311355	forward_readgroup_485140	9	+	285	8	2	4	0	0.025	0	0	intron	SLC44A1	ENSG00000070214
chr9	105312049	105312068	forward_readgroup_485141	6	+	114	1	0	1	0.092	0.904	0.096	0.102	intron	SLC44A1	ENSG00000070214
chr9	105312678	105312713	forward_readgroup_485142	8	+	253	8	0	7	0	0.798	0	0	intron	SLC44A1	ENSG00000070214
chr9	105313741	105313776	forward_readgroup_485143	6	+	205	5	1	5	0	0.152	0	0	intron	SLC44A1	ENSG00000070214
chr9	105318487	105318517	forward_readgroup_485144	5	+	150	3	0	3	0	0.875	0	0	intron	SLC44A1	ENSG00000070214
chr9	105323574	105323613	forward_readgroup_485146	10	+	366	7	3	7	0	0.004	0	0	intron	SLC44A1	ENSG00000070214
chr9	105337459	105337491	forward_readgroup_485147	5	+	160	3	1	2	0	0.123	0	0	intron	SLC44A1	ENSG00000070214
chr9	105347727	105347766	forward_readgroup_485148	6	+	218	7	0	4	0	0.824	0	0	intron	SLC44A1	ENSG00000070214
chr9	105351789	105351816	forward_readgroup_485149	5	+	135	4	1	1	0	0.106	0	0	intron	SLC44A1	ENSG00000070214
chr9	105361512	105361541	forward_readgroup_485150	6	+	174	5	1	4	0	0.133	0	0	intron	SLC44A1	ENSG00000070214
chr9	105365015	105365046	forward_readgroup_485151	5	+	155	2	0	2	0.008	0.871	0.009	0.011	intron	SLC44A1	ENSG00000070214
chr9	105365566	105365597	forward_readgroup_485152	11	+	341	5	0	3	0	0.738	0	0	CDS	SLC44A1	ENSG00000070214
chr9	105366570	105366593	forward_readgroup_485153	5	+	115	2	6	2	0.005	0	0.005	0.006	intron	SLC44A1	ENSG00000070214
chr9	105385916	105385944	forward_readgroup_485154	8	+	214	6	3	5	0	0.001	0	0	intron	SLC44A1	ENSG00000070214
chr9	105386054	105386083	forward_readgroup_485155	34	+	978	18	4	6	0	0.01	0	0	intron	SLC44A1	ENSG00000070214
chr9	105386294	105386320	forward_readgroup_485156	8	+	203	6	3	3	0	0.001	0	0	intron	SLC44A1	ENSG00000070214
chr9	105386340	105386364	forward_readgroup_485157	6	+	139	2	2	1	0.007	0.007	0.007	0.008	intron	SLC44A1	ENSG00000070214
chr9	105387116	105387149	forward_readgroup_485158	21	+	689	1	1	1	0.332	0.332	0.458	0.459	intron	SLC44A1	ENSG00000070214
chr9	105387272	105387298	forward_readgroup_485159	11	+	278	9	1	6	0	0.193	0	0	intron	SLC44A1	ENSG00000070214
chr9	105387676	105387696	forward_readgroup_485161	5	+	107	1	0	1	0.087	0.909	0.091	0.097	intron	SLC44A1	ENSG00000070214
chr9	105387810	105387843	forward_readgroup_485162	11	+	352	6	2	4	0	0.036	0	0	intron	SLC44A1	ENSG00000070214
chr9	105387875	105387905	forward_readgroup_485163	12	+	360	10	0	5	0	0.726	0	0	intron	SLC44A1	ENSG00000070214
chr9	105388170	105388199	forward_readgroup_485164	8	+	224	4	3	2	0	0.001	0	0	intron	SLC44A1	ENSG00000070214
chr9	105388251	105388270	forward_readgroup_485165	7	+	133	1	0	1	0.105	0.888	0.112	0.117	intron	SLC44A1	ENSG00000070214
chr9	105388453	105388481	forward_readgroup_485166	6	+	161	3	0	3	0	0.867	0	0	intron	SLC44A1	ENSG00000070214
chr9	105388483	105388524	forward_readgroup_485167	11	+	451	6	1	5	0	0.269	0	0	intron	SLC44A1	ENSG00000070214
chr9	105389085	105389117	forward_readgroup_485168	20	+	640	12	3	3	0	0.017	0	0	UTR3	SLC44A1	ENSG00000070214
chr9	105389125	105389157	forward_readgroup_485169	8	+	255	2	1	2	0.021	0.181	0.022	0.025	UTR3	SLC44A1	ENSG00000070214
chr9	105389177	105389201	forward_readgroup_485170	5	+	120	1	1	1	0.096	0.096	0.101	0.107	UTR3	SLC44A1	ENSG00000070214
chr9	105389387	105389410	forward_readgroup_485171	7	+	161	3	0	3	0	0.867	0	0	UTR3	SLC44A1	ENSG00000070214
chr9	105389441	105389471	forward_readgroup_485172	28	+	738	21	0	9	0	0.519	0	0	UTR3	SLC44A1	ENSG00000070214
chr9	105389483	105389514	forward_readgroup_485173	24	+	726	14	4	8	0	0.004	0	0	UTR3	SLC44A1	ENSG00000070214
chr9	105389536	105389549	forward_readgroup_485175	5	+	65	2	1	1	0.002	0.055	0.002	0.003	UTR3	SLC44A1	ENSG00000070214
chr9	105389550	105389581	forward_readgroup_485176	47	+	1467	28	1	7	0	0.354	0	0	UTR3	SLC44A1	ENSG00000070214
chr9	105389619	105389644	forward_readgroup_485177	7	+	175	2	1	2	0.01	0.133	0.011	0.013	UTR3	SLC44A1	ENSG00000070214
chr9	105389660	105389710	forward_readgroup_485178	12	+	519	14	2	6	0	0.067	0	0	UTR3	SLC44A1	ENSG00000070214
chr9	105389765	105389811	forward_readgroup_485180	8	+	610	11	2	6	0	0.086	0	0	UTR3	SLC44A1	ENSG00000070214
chr9	105389814	105389844	forward_readgroup_485181	22	+	594	6	5	3	0	0	0	0	UTR3	SLC44A1	ENSG00000070214
chr9	105390161	105390207	forward_readgroup_485182	95	+	2973	14	44	9	0	0	0	0	UTR3	SLC44A1	ENSG00000070214
chr9	105390320	105390355	forward_readgroup_485183	6	+	223	6	3	5	0	0.001	0	0	UTR3	SLC44A1	ENSG00000070214
chr9	105390389	105390409	forward_readgroup_485184	7	+	140	2	0	2	0.007	0.883	0.007	0.008	UTR3	SLC44A1	ENSG00000070214
chr9	105390620	105390640	forward_readgroup_485185	5	+	100	1	1	1	0.081	0.081	0.085	0.091	UTR3	SLC44A1	ENSG00000070214
chr9	105390730	105390758	forward_readgroup_485186	8	+	222	6	2	4	0	0.016	0	0	UTR3	SLC44A1	ENSG00000070214
chr9	105390879	105390910	forward_readgroup_485187	8	+	248	5	0	3	0	0.802	0	0	UTR3	SLC44A1	ENSG00000070214
chr9	105390941	105390966	forward_readgroup_485188	26	+	646	20	5	7	0	0	0	0	UTR3	SLC44A1	ENSG00000070214
chr9	105391092	105391125	forward_readgroup_485191	6	+	214	2	2	2	0.015	0.015	0.016	0.018	UTR3	SLC44A1	ENSG00000070214
chr9	105393441	105393459	forward_readgroup_485192	6	+	106	1	1	1	0.086	0.086	0.09	0.096	UTR3	SLC44A1	ENSG00000070214
chr9	105453537	105453565	forward_readgroup_485193	6	+	168	3	0	3	0	0.861	0	0	intron	FSD1L	ENSG00000106701
chr9	105454937	105454959	forward_readgroup_485194	5	+	110	3	0	3	0	0.907	0	0	intron	FSD1L	ENSG00000106701
chr9	105455536	105455569	forward_readgroup_485195	8	+	254	4	2	3	0	0.02	0	0	intron	FSD1L	ENSG00000106701
chr9	105456759	105456783	forward_readgroup_485196	6	+	144	6	0	4	0	0.88	0	0	intron	FSD1L	ENSG00000106701
chr9	105456860	105456883	forward_readgroup_485197	5	+	115	2	1	2	0.005	0.092	0.005	0.006	intron	FSD1L	ENSG00000106701
chr9	105461422	105461459	forward_readgroup_485199	6	+	222	4	1	3	0	0.162	0	0	intron	FSD1L	ENSG00000106701
chr9	105470743	105470766	forward_readgroup_485200	6	+	157	2	0	1	0.008	0.87	0.009	0.011	intron	FSD1L	ENSG00000106701
chr9	105471109	105471139	forward_readgroup_485201	7	+	208	6	1	3	0	0.154	0	0	intron	FSD1L	ENSG00000106701
chr9	105474290	105474316	forward_readgroup_485202	5	+	130	5	4	2	0	0	0	0	intron	FSD1L	ENSG00000106701
chr9	105475263	105475290	forward_readgroup_485203	10	+	268	6	3	3	0	0.002	0	0	intron	FSD1L	ENSG00000106701
chr9	105475964	105475994	forward_readgroup_485204	10	+	296	6	0	3	0	0.769	0	0	intron	FSD1L	ENSG00000106701
chr9	105476606	105476637	forward_readgroup_485205	11	+	339	2	1	1	0.034	0.223	0.037	0.042	intron	FSD1L	ENSG00000106701
chr9	105477526	105477551	forward_readgroup_485206	10	+	249	7	2	3	0	0.02	0	0	intron	FSD1L	ENSG00000106701
chr9	105478381	105478411	forward_readgroup_485207	6	+	177	3	0	3	0.001	0.854	0.001	0.001	intron	FSD1L	ENSG00000106701
chr9	105480791	105480810	forward_readgroup_485208	5	+	95	3	0	1	0	0.919	0	0	intron	FSD1L	ENSG00000106701
chr9	105483224	105483255	forward_readgroup_485209	8	+	247	5	0	2	0	0.803	0	0	intron	FSD1L	ENSG00000106701
chr9	105488206	105488236	forward_readgroup_485210	5	+	150	4	0	2	0	0.875	0	0	intron	FSD1L	ENSG00000106701
chr9	105488946	105488981	forward_readgroup_485211	9	+	307	4	4	4	0	0	0	0	intron	FSD1L	ENSG00000106701
chr9	105489373	105489384	forward_readgroup_485212	5	+	55	2	0	1	0.001	0.952	0.001	0.001	intron	FSD1L	ENSG00000106701
chr9	105489498	105489530	forward_readgroup_485214	6	+	191	3	2	3	0.001	0.012	0.001	0.001	intron	FSD1L	ENSG00000106701
chr9	105496726	105496758	forward_readgroup_485215	7	+	224	7	1	2	0	0.163	0	0	intron	FSD1L	ENSG00000106701
chr9	105498268	105498294	forward_readgroup_485216	5	+	130	2	0	2	0.006	0.891	0.006	0.007	intron	FSD1L	ENSG00000106701
chr9	105499798	105499829	forward_readgroup_485217	7	+	216	8	0	8	0	0.825	0	0	intron	FSD1L	ENSG00000106701
chr9	105506997	105507012	forward_readgroup_485218	5	+	75	4	1	2	0	0.062	0	0	intron	FSD1L	ENSG00000106701
chr9	105507459	105507494	forward_readgroup_485219	7	+	244	6	0	6	0	0.805	0	0	intron	FSD1L	ENSG00000106701
chr9	105509628	105509662	forward_readgroup_485220	9	+	306	4	2	1	0	0.028	0	0	intron	FSD1L	ENSG00000106701
chr9	105509938	105509968	forward_readgroup_485221	5	+	150	3	1	3	0	0.117	0	0	intron	FSD1L	ENSG00000106701
chr9	105513101	105513131	forward_readgroup_485222	6	+	178	2	3	2	0.011	0.001	0.011	0.013	intron	FSD1L	ENSG00000106701
chr9	105514185	105514219	forward_readgroup_485223	6	+	199	3	2	2	0.001	0.013	0.001	0.001	intron	FSD1L	ENSG00000106701
chr9	105514391	105514404	forward_readgroup_485224	7	+	91	2	0	1	0.003	0.922	0.003	0.004	intron	FSD1L	ENSG00000106701
chr9	105514405	105514420	forward_readgroup_485225	7	+	105	1	0	1	0.085	0.911	0.089	0.095	intron	FSD1L	ENSG00000106701
chr9	105521843	105521879	forward_readgroup_485226	43	+	1463	19	5	8	0	0.008	0	0	intron	FSD1L	ENSG00000106701
chr9	105523809	105523837	forward_readgroup_485227	7	+	194	4	2	2	0	0.013	0	0	intron	FSD1L	ENSG00000106701
chr9	105526146	105526174	forward_readgroup_485228	6	+	155	6	1	4	0	0.12	0	0	intron	FSD1L	ENSG00000106701
chr9	105526660	105526684	forward_readgroup_485229	10	+	240	8	0	3	0	0.808	0	0	intron	FSD1L	ENSG00000106701
chr9	105527013	105527042	forward_readgroup_485230	7	+	193	4	1	1	0	0.145	0	0	intron	FSD1L	ENSG00000106701
chr9	105527068	105527101	forward_readgroup_485231	31	+	1020	26	6	9	0	0	0	0	intron	FSD1L	ENSG00000106701
chr9	105527253	105527281	forward_readgroup_485232	6	+	166	4	0	2	0	0.863	0	0	intron	FSD1L	ENSG00000106701
chr9	105531049	105531082	forward_readgroup_485233	8	+	272	7	5	6	0	0	0	0	intron	FSD1L	ENSG00000106701
chr9	105532265	105532293	forward_readgroup_485234	6	+	166	2	1	2	0.009	0.127	0.01	0.012	intron	FSD1L	ENSG00000106701
chr9	105533131	105533160	forward_readgroup_485235	7	+	194	1	1	1	0.145	0.145	0.158	0.162	intron	FSD1L	ENSG00000106701
chr9	105534815	105534842	forward_readgroup_485236	6	+	152	1	1	1	0.118	0.118	0.126	0.131	intron	FSD1L	ENSG00000106701
chr9	105536296	105536322	forward_readgroup_485237	7	+	182	7	1	6	0	0.138	0	0	intron	FSD1L	ENSG00000106701
chr9	105536986	105537010	forward_readgroup_485238	5	+	120	2	0	2	0.005	0.899	0.005	0.006	intron	FSD1L	ENSG00000106701
chr9	105537629	105537647	forward_readgroup_485239	5	+	90	1	1	1	0.074	0.074	0.077	0.083	intron	FSD1L	ENSG00000106701
chr9	105539160	105539185	forward_readgroup_485240	5	+	129	1	0	1	0.102	0.892	0.108	0.113	intron	FSD1L	ENSG00000106701
chr9	105541490	105541524	forward_readgroup_485241	7	+	237	4	0	2	0	0.81	0	0	intron	FSD1L	ENSG00000106701
chr9	105543136	105543163	forward_readgroup_485243	7	+	187	6	2	4	0	0.012	0	0	intron	FSD1L	ENSG00000106701
chr9	105546602	105546628	forward_readgroup_485244	8	+	200	3	1	3	0.001	0.149	0.001	0.001	UTR3	FSD1L	ENSG00000106701
chr9	105546728	105546755	forward_readgroup_485245	7	+	186	3	3	3	0.001	0.001	0.001	0.001	UTR3	FSD1L	ENSG00000106701
chr9	105546860	105546894	forward_readgroup_485246	22	+	744	18	1	11	0	0.341	0	0	UTR3	FSD1L	ENSG00000106701
chr9	105546987	105547013	forward_readgroup_485247	8	+	206	3	3	2	0.001	0.001	0.001	0.001	UTR3	FSD1L	ENSG00000106701
chr9	105547048	105547081	forward_readgroup_485248	47	+	1410	30	0	10	0	0.285	0	0	UTR3	FSD1L	ENSG00000106701
chr9	105547198	105547231	forward_readgroup_485249	9	+	285	4	1	3	0	0.197	0	0	UTR3	FSD1L	ENSG00000106701
chr9	105547403	105547427	forward_readgroup_485250	13	+	311	2	1	1	0.029	0.21	0.032	0.036	UTR3	FSD1L	ENSG00000106701
chr9	105547439	105547489	forward_readgroup_485251	5	+	307	5	0	4	0	0.761	0	0	UTR3	FSD1L	ENSG00000106701
chr9	105547776	105547805	forward_readgroup_485252	7	+	202	1	2	1	0.15	0.013	0.164	0.168	UTR3	FSD1L	ENSG00000106701
chr9	105547853	105547884	forward_readgroup_485253	26	+	771	24	11	9	0	0	0	0	UTR3	FSD1L	ENSG00000106701
chr9	105547968	105547981	forward_readgroup_485254	5	+	67	2	0	2	0.002	0.942	0.002	0.003	UTR3	FSD1L	ENSG00000106701
chr9	105548428	105548460	forward_readgroup_485256	37	+	1170	17	5	10	0	0.004	0	0	UTR3	FSD1L	ENSG00000106701
chr9	105548578	105548611	forward_readgroup_485257	9	+	270	6	1	3	0	0.189	0	0	UTR3	FSD1L	ENSG00000106701
chr9	105548772	105548805	forward_readgroup_485258	18	+	588	8	11	5	0	0	0	0	UTR3	FSD1L	ENSG00000106701
chr9	105549002	105549034	forward_readgroup_485259	17	+	529	9	3	8	0	0.011	0	0	UTR3	FSD1L	ENSG00000106701
chr9	105550241	105550275	forward_readgroup_485260	7	+	211	3	1	2	0.001	0.156	0.001	0.001	UTR3	FSD1L	ENSG00000106701
chr9	105550412	105550443	forward_readgroup_485261	11	+	311	5	11	3	0	0	0	0	UTR3	FSD1L	ENSG00000106701
chr9	105551101	105551134	forward_readgroup_485262	6	+	198	3	0	2	0.001	0.839	0.001	0.001	UTR3	FSD1L	ENSG00000106701
chr9	105551627	105551657	forward_readgroup_485263	5	+	150	3	2	3	0	0.008	0	0	UTR3	FSD1L	ENSG00000106701
chr9	105560122	105560162	forward_readgroup_485265	7	+	280	7	1	4	0	0.194	0	0	intron	FKTN	ENSG00000106692
chr9	105560561	105560590	forward_readgroup_485266	6	+	173	5	0	2	0	0.857	0	0	intron	FKTN	ENSG00000106692
chr9	105560592	105560629	forward_readgroup_485267	7	+	258	6	0	3	0	0.795	0	0	intron	FKTN	ENSG00000106692
chr9	105562994	105563027	forward_readgroup_485268	12	+	396	8	2	4	0	0.044	0	0	intron	FKTN	ENSG00000106692
chr9	105569699	105569737	forward_readgroup_485269	9	+	322	3	3	2	0.003	0.003	0.003	0.004	intron	FKTN	ENSG00000106692
chr9	105574944	105574979	forward_readgroup_485272	46	+	1590	25	1	8	0	0.344	0	0	UTR5	FKTN	ENSG00000106692
chr9	105575150	105575166	forward_readgroup_485273	5	+	80	1	0	1	0.066	0.931	0.069	0.075	intron	FKTN	ENSG00000106692
chr9	105583461	105583493	forward_readgroup_485274	6	+	184	1	2	1	0.139	0.011	0.151	0.155	intron	FKTN	ENSG00000106692
chr9	105584255	105584277	forward_readgroup_485275	14	+	301	4	1	2	0	0.205	0	0	intron	FKTN	ENSG00000106692
chr9	105586869	105586898	forward_readgroup_485276	5	+	145	3	1	3	0	0.113	0	0	intron	FKTN	ENSG00000106692
chr9	105597037	105597070	forward_readgroup_485278	22	+	723	12	8	7	0	0	0	0	UTR3	FKTN	ENSG00000106692
chr9	105597197	105597225	forward_readgroup_485279	8	+	222	6	3	3	0	0.001	0	0	UTR3	FKTN	ENSG00000106692
chr9	105597334	105597373	forward_readgroup_485280	5	+	195	1	3	1	0.146	0.001	0.159	0.163	UTR3	FKTN	ENSG00000106692
chr9	105597753	105597780	forward_readgroup_485281	9	+	243	8	1	7	0	0.174	0	0	UTR3	FKTN	ENSG00000106692
chr9	105599340	105599371	forward_readgroup_485282	10	+	304	4	4	2	0	0	0	0	intron	FKTN	ENSG00000106692
chr9	105600184	105600214	forward_readgroup_485283	6	+	179	4	3	4	0	0.001	0	0	intron	FKTN	ENSG00000106692
chr9	105600220	105600257	forward_readgroup_485284	21	+	705	15	2	9	0	0.105	0	0	intron	FKTN	ENSG00000106692
chr9	105601617	105601644	forward_readgroup_485285	5	+	135	2	0	2	0.006	0.887	0.007	0.008	intron	FKTN	ENSG00000106692
chr9	105601834	105601848	forward_readgroup_485286	5	+	70	1	0	1	0.059	0.94	0.06	0.066	intron	FKTN	ENSG00000106692
chr9	105608105	105608140	forward_readgroup_485287	7	+	232	5	3	5	0	0.001	0	0	UTR3	FKTN	ENSG00000106692
chr9	105609041	105609063	forward_readgroup_485288	5	+	110	1	1	1	0.089	0.089	0.093	0.099	UTR3	FKTN	ENSG00000106692
chr9	105609857	105609870	forward_readgroup_485290	6	+	77	2	0	1	0.002	0.934	0.002	0.003	UTR3	FKTN	ENSG00000106692
chr9	105609876	105609909	forward_readgroup_485291	19	+	580	12	0	6	0	0.597	0	0	UTR3	FKTN	ENSG00000106692
chr9	105609937	105609987	forward_readgroup_485292	17	+	848	22	4	9	0	0.006	0	0	UTR3	FKTN	ENSG00000106692
chr9	105610859	105610897	forward_readgroup_485293	9	+	328	5	0	3	0	0.747	0	0	intron	FKTN	ENSG00000106692
chr9	105611054	105611088	forward_readgroup_485294	5	+	170	3	0	2	0	0.86	0.001	0.001	intron	FKTN	ENSG00000106692
chr9	105611557	105611591	forward_readgroup_485295	18	+	593	14	1	5	0	0.311	0	0	intron	FKTN	ENSG00000106692
chr9	105611980	105612012	forward_readgroup_485296	5	+	160	6	0	3	0	0.867	0	0	intron	FKTN	ENSG00000106692
chr9	105613018	105613047	forward_readgroup_485297	7	+	195	4	1	2	0	0.146	0	0	intron	FKTN	ENSG00000106692
chr9	105613524	105613559	forward_readgroup_485298	10	+	300	5	6	4	0	0	0	0	intron	FKTN	ENSG00000106692
chr9	105614316	105614344	forward_readgroup_485299	6	+	168	5	1	4	0	0.129	0	0	intron	FKTN	ENSG00000106692
chr9	105614737	105614767	forward_readgroup_485300	5	+	150	3	0	3	0	0.875	0	0	intron	FKTN	ENSG00000106692
chr9	105617123	105617157	forward_readgroup_485302	6	+	197	6	1	3	0	0.147	0	0	intron	FKTN	ENSG00000106692
chr9	105618508	105618535	forward_readgroup_485303	8	+	215	8	1	5	0	0.158	0	0	intron	FKTN	ENSG00000106692
chr9	105620066	105620101	forward_readgroup_485304	5	+	175	3	0	3	0.001	0.856	0.001	0.001	UTR3	FKTN	ENSG00000106692
chr9	105621646	105621673	forward_readgroup_485305	7	+	188	2	3	2	0.012	0.001	0.013	0.015	UTR3	FKTN	ENSG00000106692
chr9	105622113	105622142	forward_readgroup_485306	5	+	145	3	0	3	0	0.879	0	0	UTR3	FKTN	ENSG00000106692
chr9	105622222	105622240	forward_readgroup_485307	5	+	90	1	0	1	0.074	0.923	0.077	0.083	UTR3	FKTN	ENSG00000106692
chr9	105623328	105623356	forward_readgroup_485309	7	+	194	5	2	4	0	0.013	0	0	intron	FKTN	ENSG00000106692
chr9	105624249	105624281	forward_readgroup_485310	5	+	160	6	0	5	0	0.867	0	0	intron	FKTN	ENSG00000106692
chr9	105624648	105624687	forward_readgroup_485311	17	+	639	8	3	7	0	0.017	0	0	intron	FKTN	ENSG00000106692
chr9	105625867	105625891	forward_readgroup_485312	5	+	120	3	1	2	0	0.096	0	0	intron	FKTN	ENSG00000106692
chr9	105627311	105627343	forward_readgroup_485313	6	+	192	5	0	4	0	0.843	0	0	intron	FKTN	ENSG00000106692
chr9	105627605	105627641	forward_readgroup_485314	7	+	283	8	1	5	0	0.196	0	0	intron	FKTN	ENSG00000106692
chr9	105627746	105627772	forward_readgroup_485315	5	+	130	5	1	3	0	0.103	0	0	intron	FKTN	ENSG00000106692
chr9	105629000	105629031	forward_readgroup_485316	10	+	305	6	1	5	0	0.207	0	0	intron	FKTN	ENSG00000106692
chr9	105629038	105629070	forward_readgroup_485317	9	+	282	7	1	6	0	0.195	0	0	intron	FKTN	ENSG00000106692
chr9	105632267	105632303	forward_readgroup_485318	25	+	731	1	1	1	0.339	0.339	0.478	0.479	intron	FKTN	ENSG00000106692
chr9	105633209	105633242	forward_readgroup_485319	10	+	327	7	2	6	0	0.032	0	0	intron	FKTN	ENSG00000106692
chr9	105633298	105633348	forward_readgroup_485320	8	+	593	14	5	11	0	0	0	0	intron	FKTN	ENSG00000106692
chr9	105633839	105633869	forward_readgroup_485321	11	+	297	3	2	3	0.002	0.027	0.003	0.004	intron	FKTN	ENSG00000106692
chr9	105634488	105634507	forward_readgroup_485322	7	+	127	3	0	1	0	0.893	0	0	intron	FKTN	ENSG00000106692
chr9	105635489	105635521	forward_readgroup_485323	16	+	499	12	3	7	0	0.009	0	0	UTR3	FKTN	ENSG00000106692
chr9	105635669	105635699	forward_readgroup_485325	12	+	358	4	5	2	0	0	0	0	UTR3	FKTN	ENSG00000106692
chr9	105635784	105635815	forward_readgroup_485326	11	+	310	8	0	5	0	0.759	0	0	UTR3	FKTN	ENSG00000106692
chr9	105636075	105636108	forward_readgroup_485327	10	+	328	4	4	3	0	0	0	0	UTR3	FKTN	ENSG00000106692
chr9	105636240	105636274	forward_readgroup_485328	17	+	519	10	0	8	0	0.63	0	0	UTR3	FKTN	ENSG00000106692
chr9	105636332	105636370	forward_readgroup_485329	29	+	850	23	4	9	0	0.006	0	0	UTR3	FKTN	ENSG00000106692
chr9	105636390	105636419	forward_readgroup_485330	10	+	278	7	4	3	0	0	0	0	UTR3	FKTN	ENSG00000106692
chr9	105636430	105636462	forward_readgroup_485331	15	+	410	5	3	5	0	0.006	0	0	UTR3	FKTN	ENSG00000106692
chr9	105636486	105636517	forward_readgroup_485332	10	+	253	7	2	6	0	0.02	0	0	UTR3	FKTN	ENSG00000106692
chr9	105636526	105636559	forward_readgroup_485333	15	+	418	7	3	4	0	0.006	0	0	UTR3	FKTN	ENSG00000106692
chr9	105636569	105636599	forward_readgroup_485334	47	+	1375	34	4	12	0	0.027	0	0	UTR3	FKTN	ENSG00000106692
chr9	105636912	105636936	forward_readgroup_485335	5	+	120	5	0	3	0	0.899	0	0	UTR3	FKTN	ENSG00000106692
chr9	105636937	105636964	forward_readgroup_485336	8	+	205	4	2	3	0	0.014	0	0	UTR3	FKTN	ENSG00000106692
chr9	105637014	105637042	forward_readgroup_485337	57	+	1580	44	6	11	0	0.003	0	0	UTR3	FKTN	ENSG00000106692
chr9	105637150	105637166	forward_readgroup_485338	5	+	80	1	0	1	0.066	0.931	0.069	0.075	UTR3	FKTN	ENSG00000106692
chr9	105637202	105637252	forward_readgroup_485339	66	+	2298	39	19	11	0	0	0	0	UTR3	FKTN	ENSG00000106692
chr9	105637252	105637302	forward_readgroup_485340	77	+	3889	87	22	15	0	0	0	0	UTR3	FKTN	ENSG00000106692
chr9	105637327	105637377	forward_readgroup_485341	12	+	1007	26	11	8	0	0	0	0	UTR3	FKTN	ENSG00000106692
chr9	105637377	105637410	forward_readgroup_485342	6	+	490	7	2	4	0	0.061	0	0	UTR3	FKTN	ENSG00000106692
chr9	105637509	105637532	forward_readgroup_485343	6	+	138	3	0	2	0	0.884	0	0	UTR3	FKTN	ENSG00000106692
chr9	105637595	105637628	forward_readgroup_485344	15	+	459	6	3	4	0	0.008	0	0	UTR3	FKTN	ENSG00000106692
chr9	105638086	105638118	forward_readgroup_485345	12	+	343	6	0	4	0	0.737	0	0	UTR3	FKTN	ENSG00000106692
chr9	105638442	105638472	forward_readgroup_485346	6	+	166	4	0	3	0	0.863	0	0	UTR3	FKTN	ENSG00000106692
chr9	105638491	105638516	forward_readgroup_485347	12	+	298	6	1	4	0	0.203	0	0	UTR3	FKTN	ENSG00000106692
chr9	105638575	105638625	forward_readgroup_485348	87	+	3680	70	17	12	0	0	0	0	UTR3	FKTN	ENSG00000106692
chr9	105638625	105638646	forward_readgroup_485349	8	+	174	1	1	1	0.133	0.133	0.143	0.147	UTR3	FKTN	ENSG00000106692
chr9	105638731	105638768	forward_readgroup_485350	52	+	1665	43	6	15	0	0.003	0	0	UTR3	FKTN	ENSG00000106692
chr9	105638981	105639005	forward_readgroup_485351	8	+	192	7	0	4	0	0.843	0	0	UTR3	FKTN	ENSG00000106692
chr9	105639006	105639056	forward_readgroup_485352	55	+	1934	38	5	12	0	0.022	0	0	UTR3	FKTN	ENSG00000106692
chr9	105639056	105639091	forward_readgroup_485353	10	+	345	8	2	5	0	0.035	0	0	UTR3	FKTN	ENSG00000106692
chr9	105639094	105639120	forward_readgroup_485354	6	+	151	1	1	1	0.117	0.117	0.126	0.131	UTR3	FKTN	ENSG00000106692
chr9	105639126	105639159	forward_readgroup_485355	10	+	303	10	3	5	0	0.002	0	0	UTR3	FKTN	ENSG00000106692
chr9	105639237	105639273	forward_readgroup_485356	27.5	+	966	18	3	10	0	0.045	0	0	UTR3	FKTN	ENSG00000106692
chr9	105639372	105639422	forward_readgroup_485357	7	+	380	6	1	3	0	0.241	0	0	UTR3	FKTN	ENSG00000106692
chr9	105639675	105639710	forward_readgroup_485358	8	+	258	6	0	4	0	0.795	0	0	UTR3	FKTN	ENSG00000106692
chr9	105639788	105639825	forward_readgroup_485359	41	+	1173	31	10	11	0	0	0	0	UTR3	FKTN	ENSG00000106692
chr9	105639829	105639879	forward_readgroup_485360	9	+	456	11	2	6	0	0.055	0	0	UTR3	FKTN	ENSG00000106692
chr9	105639879	105639929	forward_readgroup_485361	158.5	+	5565	120	22	19	0	0	0	0	UTR3	FKTN	ENSG00000106692
chr9	105639938	105639972	forward_readgroup_485362	7	+	238	7	1	3	0	0.171	0	0	UTR3	FKTN	ENSG00000106692
chr9	105639980	105640008	forward_readgroup_485363	91	+	2552	82	7	14	0	0.006	0	0	UTR3	FKTN	ENSG00000106692
chr9	105640040	105640083	forward_readgroup_485364	14	+	443	14	1	9	0	0.266	0	0	UTR3	FKTN	ENSG00000106692
chr9	105640084	105640114	forward_readgroup_485365	6	+	166	5	1	3	0	0.127	0	0	UTR3	FKTN	ENSG00000106692
chr9	105640230	105640255	forward_readgroup_485366	5	+	125	2	0	1	0.006	0.895	0.006	0.007	UTR3	FKTN	ENSG00000106692
chr9	105640463	105640492	forward_readgroup_485367	9	+	236	6	2	2	0	0.018	0	0	UTR3	FKTN	ENSG00000106692
chr9	105640577	105640626	forward_readgroup_485368	39	+	4628	113	12	8	0	0.001	0	0	UTR3	FKTN	ENSG00000106692
chr9	105640627	105640677	forward_readgroup_485369	109	+	5392	166	44	9	0	0	0	0	UTR3	FKTN	ENSG00000106692
chr9	105640677	105640696	forward_readgroup_485370	8	+	153	5	1	3	0	0.119	0	0	UTR3	FKTN	ENSG00000106692
chr9	105640887	105640927	forward_readgroup_485372	70	+	2504	42	42	8	0	0	0	0	UTR3	FKTN	ENSG00000106692
chr9	105641033	105641061	forward_readgroup_485374	103	+	2880	79	7	12	0	0.011	0	0	UTR3	FKTN	ENSG00000106692
chr9	105641083	105641117	forward_readgroup_485375	30	+	854	6	4	3	0	0.006	0	0	UTR3	FKTN	ENSG00000106692
chr9	105694724	105694754	forward_readgroup_485377	5	+	150	3	0	2	0	0.875	0	0	CDS	TMEM38B	ENSG00000095209
chr9	105696273	105696306	forward_readgroup_485378	10	+	326	1	4	1	0.217	0	0.252	0.254	intron	TMEM38B	ENSG00000095209
chr9	105697137	105697162	forward_readgroup_485379	6	+	150	3	0	2	0	0.875	0	0	intron	TMEM38B	ENSG00000095209
chr9	105697766	105697795	forward_readgroup_485380	7	+	203	4	0	3	0	0.835	0	0	intron	TMEM38B	ENSG00000095209
chr9	105699235	105699267	forward_readgroup_485381	5	+	160	5	1	2	0	0.123	0	0	intron	TMEM38B	ENSG00000095209
chr9	105705039	105705066	forward_readgroup_485382	8	+	216	7	2	4	0	0.015	0	0	intron	TMEM38B	ENSG00000095209
chr9	105705716	105705739	forward_readgroup_485383	15	+	341	8	2	2	0	0.034	0	0	CDS	TMEM38B	ENSG00000095209
chr9	105707896	105707927	forward_readgroup_485384	8	+	245	7	1	3	0	0.175	0	0	intron	TMEM38B	ENSG00000095209
chr9	105708788	105708823	forward_readgroup_485385	6	+	209	4	2	4	0	0.014	0	0	intron	TMEM38B	ENSG00000095209
chr9	105709309	105709338	forward_readgroup_485386	6	+	174	3	0	3	0.001	0.857	0.001	0.001	intron	TMEM38B	ENSG00000095209
chr9	105709378	105709406	forward_readgroup_485387	6	+	168	4	0	2	0	0.861	0	0	intron	TMEM38B	ENSG00000095209
chr9	105709410	105709437	forward_readgroup_485388	11	+	297	7	1	5	0	0.203	0	0	intron	TMEM38B	ENSG00000095209
chr9	105709547	105709577	forward_readgroup_485389	12	+	358	6	1	5	0	0.232	0	0	intron	TMEM38B	ENSG00000095209
chr9	105711088	105711120	forward_readgroup_485391	6	+	180	1	4	1	0.136	0	0.148	0.152	intron	TMEM38B	ENSG00000095209
chr9	105712284	105712310	forward_readgroup_485392	6	+	154	2	1	2	0.008	0.119	0.009	0.011	intron	TMEM38B	ENSG00000095209
chr9	105715008	105715039	forward_readgroup_485393	7	+	213	3	2	3	0.001	0.015	0.001	0.001	intron	TMEM38B	ENSG00000095209
chr9	105715069	105715097	forward_readgroup_485394	5	+	140	4	0	4	0	0.883	0	0	intron	TMEM38B	ENSG00000095209
chr9	105717340	105717368	forward_readgroup_485395	7	+	196	6	0	5	0	0.84	0	0	intron	TMEM38B	ENSG00000095209
chr9	105718780	105718810	forward_readgroup_485396	9	+	270	8	2	4	0	0.023	0	0	intron	TMEM38B	ENSG00000095209
chr9	105719235	105719247	forward_readgroup_485397	8	+	96	1	0	1	0.078	0.918	0.082	0.088	intron	TMEM38B	ENSG00000095209
chr9	105719953	105719970	forward_readgroup_485399	5	+	85	2	1	1	0.003	0.07	0.003	0.004	intron	TMEM38B	ENSG00000095209
chr9	105720140	105720176	forward_readgroup_485400	9	+	321	9	1	5	0	0.215	0	0	intron	TMEM38B	ENSG00000095209
chr9	105721537	105721561	forward_readgroup_485401	6	+	137	1	0	1	0.108	0.885	0.115	0.12	CDS	TMEM38B	ENSG00000095209
chr9	105721562	105721595	forward_readgroup_485402	8	+	253	4	0	3	0	0.798	0	0	CDS	TMEM38B	ENSG00000095209
chr9	105721797	105721809	forward_readgroup_485403	5	+	60	3	1	3	0	0.051	0	0	intron	TMEM38B	ENSG00000095209
chr9	105722849	105722876	forward_readgroup_485404	5	+	135	4	0	1	0	0.887	0	0	intron	TMEM38B	ENSG00000095209
chr9	105723046	105723079	forward_readgroup_485405	42	+	1233	26	9	8	0	0	0	0	intron	TMEM38B	ENSG00000095209
chr9	105724871	105724896	forward_readgroup_485406	7	+	170	5	1	3	0	0.13	0	0	intron	TMEM38B	ENSG00000095209
chr9	105725247	105725278	forward_readgroup_485407	6	+	185	2	3	1	0.011	0.001	0.012	0.014	intron	TMEM38B	ENSG00000095209
chr9	105726076	105726093	forward_readgroup_485408	7	+	115	2	0	1	0.005	0.903	0.005	0.006	intron	TMEM38B	ENSG00000095209
chr9	105726469	105726504	forward_readgroup_485410	7	+	241	1	5	1	0.173	0	0.193	0.196	intron	TMEM38B	ENSG00000095209
chr9	105726617	105726648	forward_readgroup_485411	5	+	155	3	0	2	0	0.871	0	0	intron	TMEM38B	ENSG00000095209
chr9	105726976	105727000	forward_readgroup_485412	5	+	120	1	3	1	0.096	0	0.101	0.107	intron	TMEM38B	ENSG00000095209
chr9	105727799	105727832	forward_readgroup_485413	21	+	687	19	3	10	0	0.021	0	0	intron	TMEM38B	ENSG00000095209
chr9	105728080	105728118	forward_readgroup_485414	11	+	368	3	8	3	0.004	0	0.005	0.006	intron	TMEM38B	ENSG00000095209
chr9	105728215	105728243	forward_readgroup_485415	5	+	140	4	2	3	0	0.007	0	0	intron	TMEM38B	ENSG00000095209
chr9	105734664	105734686	forward_readgroup_485416	5	+	110	2	0	2	0.004	0.907	0.004	0.005	intron	TMEM38B	ENSG00000095209
chr9	105735379	105735413	forward_readgroup_485417	18	+	526	9	1	7	0	0.293	0	0	intron	TMEM38B	ENSG00000095209
chr9	105736720	105736749	forward_readgroup_485418	8	+	232	4	0	3	0	0.814	0	0	intron	TMEM38B	ENSG00000095209
chr9	105737711	105737739	forward_readgroup_485419	6	+	168	4	1	3	0	0.129	0	0	intron	TMEM38B	ENSG00000095209
chr9	105738587	105738613	forward_readgroup_485420	5	+	130	3	0	3	0	0.891	0	0	intron	TMEM38B	ENSG00000095209
chr9	105740225	105740257	forward_readgroup_485421	11	+	347	9	3	3	0	0.004	0	0	intron	TMEM38B	ENSG00000095209
chr9	105741325	105741366	forward_readgroup_485422	6	+	230	1	2	1	0.167	0.017	0.185	0.188	intron	TMEM38B	ENSG00000095209
chr9	105742423	105742445	forward_readgroup_485423	5	+	110	2	2	2	0.004	0.004	0.004	0.005	intron	TMEM38B	ENSG00000095209
chr9	105743367	105743397	forward_readgroup_485424	9	+	266	4	4	3	0	0	0	0	intron	TMEM38B	ENSG00000095209
chr9	105744160	105744198	forward_readgroup_485425	6	+	220	6	1	4	0	0.161	0	0	intron	TMEM38B	ENSG00000095209
chr9	105744430	105744462	forward_readgroup_485426	7	+	224	6	1	2	0	0.163	0	0	intron	TMEM38B	ENSG00000095209
chr9	105747963	105747987	forward_readgroup_485427	6	+	137	3	0	2	0	0.885	0	0	intron	TMEM38B	ENSG00000095209
chr9	105748145	105748179	forward_readgroup_485428	20	+	608	13	6	9	0	0	0	0	CDS	TMEM38B	ENSG00000095209
chr9	105749562	105749589	forward_readgroup_485429	5	+	135	3	0	2	0	0.887	0	0	intron	TMEM38B	ENSG00000095209
chr9	105750652	105750682	forward_readgroup_485430	7	+	203	5	0	5	0	0.835	0	0	intron	TMEM38B	ENSG00000095209
chr9	105751693	105751724	forward_readgroup_485431	26	+	800	5	9	2	0.001	0	0.001	0.001	intron	TMEM38B	ENSG00000095209
chr9	105757045	105757077	forward_readgroup_485432	16	+	497	8	4	4	0	0.001	0	0	intron	TMEM38B	ENSG00000095209
chr9	105757095	105757127	forward_readgroup_485433	9	+	265	3	3	2	0.002	0.002	0.002	0.003	intron	TMEM38B	ENSG00000095209
chr9	105758970	105758999	forward_readgroup_485434	5	+	145	3	1	3	0	0.113	0	0	intron	TMEM38B	ENSG00000095209
chr9	105759113	105759138	forward_readgroup_485435	6	+	147	1	0	1	0.115	0.877	0.123	0.128	intron	TMEM38B	ENSG00000095209
chr9	105760245	105760271	forward_readgroup_485436	13	+	338	4	12	1	0	0	0	0	intron	TMEM38B	ENSG00000095209
chr9	105760758	105760781	forward_readgroup_485437	5	+	124	1	0	1	0.099	0.896	0.104	0.11	intron	TMEM38B	ENSG00000095209
chr9	105760959	105761000	forward_readgroup_485438	8	+	375	10	1	7	0	0.239	0	0	intron	TMEM38B	ENSG00000095209
chr9	105761136	105761163	forward_readgroup_485439	7	+	181	4	1	3	0	0.137	0	0	intron	TMEM38B	ENSG00000095209
chr9	105761249	105761261	forward_readgroup_485440	6	+	72	1	0	1	0.06	0.938	0.062	0.068	intron	TMEM38B	ENSG00000095209
chr9	105761262	105761312	forward_readgroup_485441	165.5	+	4836	86	43	17	0	0	0	0	intron	TMEM38B	ENSG00000095209
chr9	105761312	105761324	forward_readgroup_485442	28.5	+	473	14	3	4	0	0.008	0	0	intron	TMEM38B	ENSG00000095209
chr9	105761546	105761581	forward_readgroup_485443	11	+	382	7	7	5	0	0	0	0	intron	TMEM38B	ENSG00000095209
chr9	105761858	105761881	forward_readgroup_485444	13	+	295	11	2	4	0	0.026	0	0	intron	TMEM38B	ENSG00000095209
chr9	105765527	105765558	forward_readgroup_485445	13	+	402	5	0	3	0	0.699	0	0	intron	TMEM38B	ENSG00000095209
chr9	105768319	105768345	forward_readgroup_485446	6	+	156	4	1	3	0	0.121	0	0	intron	TMEM38B	ENSG00000095209
chr9	105768412	105768445	forward_readgroup_485447	12	+	393	7	3	4	0	0.005	0	0	intron	TMEM38B	ENSG00000095209
chr9	105770043	105770078	forward_readgroup_485448	20	+	657	14	5	6	0	0	0	0	intron	TMEM38B	ENSG00000095209
chr9	105772323	105772354	forward_readgroup_485449	8	+	247	5	2	1	0	0.019	0	0	intron	TMEM38B	ENSG00000095209
chr9	105772886	105772936	forward_readgroup_485450	7	+	714	19	0	8	0	0.53	0	0	intron	TMEM38B	ENSG00000095209
chr9	105774104	105774131	forward_readgroup_485452	34	+	906	24	2	6	0	0.145	0	0	UTR3	TMEM38B	ENSG00000095209
chr9	105774229	105774254	forward_readgroup_485453	10	+	239	5	1	3	0	0.172	0	0	UTR3	TMEM38B	ENSG00000095209
chr9	105774313	105774343	forward_readgroup_485454	5	+	158	4	0	3	0	0.869	0	0	UTR3	TMEM38B	ENSG00000095209
chr9	105774408	105774446	forward_readgroup_485455	19	+	515	9	2	5	0	0.066	0	0	UTR3	TMEM38B	ENSG00000095209
chr9	105774487	105774507	forward_readgroup_485457	7	+	135	2	0	1	0.006	0.887	0.007	0.008	UTR3	TMEM38B	ENSG00000095209
chr9	105774519	105774540	forward_readgroup_485458	6	+	123	3	1	2	0	0.098	0	0	UTR3	TMEM38B	ENSG00000095209
chr9	105774554	105774599	forward_readgroup_485459	90	+	3094	62	12	14	0	0	0	0	UTR3	TMEM38B	ENSG00000095209
chr9	105774614	105774655	forward_readgroup_485460	109	+	4132	82	19	15	0	0	0	0	UTR3	TMEM38B	ENSG00000095209
chr9	105774687	105774731	forward_readgroup_485462	61	+	1861	53	7	16	0	0.001	0	0	UTR3	TMEM38B	ENSG00000095209
chr9	105774754	105774792	forward_readgroup_485463	11.5	+	367	5	4	4	0	0	0	0	UTR3	TMEM38B	ENSG00000095209
chr9	105774799	105774841	forward_readgroup_485464	15	+	702	17	2	8	0	0.104	0	0	UTR3	TMEM38B	ENSG00000095209
chr9	105774868	105774918	forward_readgroup_485465	81	+	2857	60	22	16	0	0	0	0	UTR3	TMEM38B	ENSG00000095209
chr9	105774918	105774956	forward_readgroup_485466	17	+	539	14	1	9	0	0.297	0	0	UTR3	TMEM38B	ENSG00000095209
chr9	105774964	105775014	forward_readgroup_485467	60	+	1894	52	9	13	0	0	0	0	UTR3	TMEM38B	ENSG00000095209
chr9	105775014	105775058	forward_readgroup_485468	12	+	556	4	5	3	0.002	0	0.002	0.003	UTR3	TMEM38B	ENSG00000095209
chr9	105775097	105775147	forward_readgroup_485469	15	+	739	15	2	11	0	0.112	0	0	UTR3	TMEM38B	ENSG00000095209
chr9	105775147	105775197	forward_readgroup_485470	9	+	592	6	5	3	0	0	0	0	UTR3	TMEM38B	ENSG00000095209
chr9	105775275	105775322	forward_readgroup_485471	34	+	1178	13	14	5	0	0	0	0	UTR3	TMEM38B	ENSG00000095209
chr9	105775324	105775374	forward_readgroup_485472	29	+	1613	41	8	17	0	0	0	0	UTR3	TMEM38B	ENSG00000095209
chr9	105775391	105775430	forward_readgroup_485474	16	+	636	15	4	8	0	0.002	0	0	UTR3	TMEM38B	ENSG00000095209
chr9	105775465	105775481	forward_readgroup_485475	6	+	96	1	0	1	0.078	0.918	0.082	0.088	UTR3	TMEM38B	ENSG00000095209
chr9	105775505	105775538	forward_readgroup_485476	87	+	2849	67	19	11	0	0	0	0	UTR3	TMEM38B	ENSG00000095209
chr9	105775554	105775591	forward_readgroup_485477	29	+	957	12	11	5	0	0	0	0	UTR3	TMEM38B	ENSG00000095209
chr9	105775592	105775621	forward_readgroup_485478	7	+	205	6	0	4	0	0.833	0	0	UTR3	TMEM38B	ENSG00000095209
chr9	105775664	105775704	forward_readgroup_485479	23	+	708	18	3	9	0	0.022	0	0	UTR3	TMEM38B	ENSG00000095209
chr9	105775757	105775807	forward_readgroup_485480	32.5	+	1485	25	7	13	0	0	0	0	UTR3	TMEM38B	ENSG00000095209
chr9	105775807	105775839	forward_readgroup_485481	6	+	218	5	1	3	0	0.16	0	0	UTR3	TMEM38B	ENSG00000095209
chr9	105775959	105775982	forward_readgroup_485482	7	+	161	3	0	2	0	0.867	0	0	UTR3	TMEM38B	ENSG00000095209
chr9	105776438	105776478	forward_readgroup_485483	12	+	464	12	8	7	0	0	0	0	UTR3	TMEM38B	ENSG00000095209
chr9	105776483	105776518	forward_readgroup_485484	35	+	1215	21	3	9	0	0.071	0	0	UTR3	TMEM38B	ENSG00000095209
chr9	105776571	105776607	forward_readgroup_485485	21	+	603	6	4	4	0	0.002	0	0	UTR3	TMEM38B	ENSG00000095209
chr9	105993902	105993935	forward_readgroup_485548	8	+	277	5	8	2	0	0	0	0	lncRNA	LINC01505	ENSG00000234323
chr9	106001768	106001781	forward_readgroup_485550	5	+	71	1	0	1	0.059	0.939	0.061	0.067	lncRNA	LINC01505	ENSG00000234323
chr9	106011998	106012028	forward_readgroup_485551	8	+	226	2	8	2	0.017	0	0.018	0.02	lncRNA	LINC01505	ENSG00000234323
chr9	106012339	106012374	forward_readgroup_485552	16	+	477	11	3	7	0	0.008	0	0	lncRNA	LINC01505	ENSG00000234323
chr9	106012730	106012755	forward_readgroup_485553	6	+	150	6	5	2	0	0	0	0	lncRNA	LINC01505	ENSG00000234323
chr9	106015427	106015454	forward_readgroup_485555	13	+	346	6	2	6	0	0.035	0	0	lncRNA	LINC01505	ENSG00000234323
chr9	106032072	106032090	forward_readgroup_485557	5	+	90	1	0	1	0.074	0.923	0.077	0.083	lncRNA	LINC01505	ENSG00000234323
chr9	106047233	106047251	forward_readgroup_485559	5	+	90	1	2	1	0.074	0.003	0.077	0.083	lncRNA	LINC01505	ENSG00000234323
chr9	106047712	106047739	forward_readgroup_485560	6	+	162	5	0	4	0	0.866	0	0	lncRNA	LINC01505	ENSG00000234323
chr9	106052094	106052128	forward_readgroup_485561	6	+	204	5	0	4	0	0.834	0	0	lncRNA	LINC01505	ENSG00000234323
chr9	106057384	106057414	forward_readgroup_485562	13	+	390	10	1	9	0	0.245	0	0	lncRNA	LINC01505	ENSG00000234323
chr9	106064561	106064593	forward_readgroup_485563	5	+	160	5	1	3	0	0.123	0	0	lncRNA	LINC01505	ENSG00000234323
chr9	106068810	106068839	forward_readgroup_485564	5	+	145	1	1	1	0.113	0.113	0.121	0.126	lncRNA	LINC01505	ENSG00000234323
chr9	106073982	106074011	forward_readgroup_485566	7	+	202	6	2	4	0	0.013	0	0	lncRNA	LINC01505	ENSG00000234323
chr9	106081708	106081739	forward_readgroup_485567	9	+	277	2	1	1	0.024	0.193	0.026	0.029	lncRNA	LINC01505	ENSG00000234323
chr9	106087926	106087940	forward_readgroup_485569	5	+	70	1	1	1	0.059	0.059	0.06	0.066	lncRNA	LINC01505	ENSG00000234323
chr9	106092042	106092060	forward_readgroup_485570	5	+	90	1	0	1	0.074	0.923	0.077	0.083	lncRNA	LINC01505	ENSG00000234323
chr9	106093284	106093315	forward_readgroup_485571	15	+	465	7	4	2	0	0.001	0	0	lncRNA	LINC01505	ENSG00000234323
chr9	106097701	106097733	forward_readgroup_485572	7	+	217	2	1	1	0.015	0.159	0.016	0.018	lncRNA	LINC01505	ENSG00000234323
chr9	106101303	106101340	forward_readgroup_485573	6	+	222	3	1	1	0.001	0.162	0.001	0.001	lncRNA	LINC01505	ENSG00000234323
chr9	106101484	106101519	forward_readgroup_485574	6	+	208	2	2	2	0.014	0.014	0.015	0.017	lncRNA	LINC01505	ENSG00000234323
chr9	106106216	106106244	forward_readgroup_485576	7	+	194	5	1	5	0	0.145	0	0	lncRNA	LINC01505	ENSG00000234323
chr9	106114018	106114052	forward_readgroup_485577	14	+	475	10	2	6	0	0.058	0	0	lncRNA	LINC01505	ENSG00000234323
chr9	106115280	106115297	forward_readgroup_485578	5	+	85	1	0	1	0.07	0.927	0.073	0.079	lncRNA	LINC01505	ENSG00000234323
chr9	106116357	106116385	forward_readgroup_485580	5	+	140	4	2	3	0	0.007	0	0	lncRNA	LINC01505	ENSG00000234323
chr9	106144034	106144062	forward_readgroup_485582	6	+	168	4	1	2	0	0.129	0	0	lncRNA	LINC01505	ENSG00000234323
chr9	106146900	106146926	forward_readgroup_485583	5	+	130	2	1	1	0.006	0.103	0.006	0.007	lncRNA	LINC01505	ENSG00000234323
chr9	106154455	106154493	forward_readgroup_485584	5	+	190	6	0	5	0	0.845	0	0	lncRNA	LINC01505	ENSG00000234323
chr9	106193029	106193059	forward_readgroup_485586	6	+	179	5	1	4	0	0.136	0	0	lncRNA	LINC01505	ENSG00000234323
chr9	106208635	106208666	forward_readgroup_485587	5	+	155	6	1	3	0	0.12	0	0	lncRNA	LINC01505	ENSG00000234323
chr9	106210233	106210261	forward_readgroup_485588	9	+	249	7	0	5	0	0.801	0	0	lncRNA	LINC01505	ENSG00000234323
chr9	106228802	106228833	forward_readgroup_485589	6	+	186	6	2	4	0	0.012	0	0	lncRNA	LINC01505	ENSG00000234323
chr9	106233090	106233115	forward_readgroup_485590	6	+	150	6	6	1	0	0	0	0	lncRNA	LINC01505	ENSG00000234323
chr9	106238521	106238552	forward_readgroup_485591	6	+	184	4	2	2	0	0.011	0	0	lncRNA	LINC01505	ENSG00000234323
chr9	106240674	106240704	forward_readgroup_485592	7	+	209	5	1	4	0	0.154	0	0	lncRNA	LINC01505	ENSG00000234323
chr9	106242278	106242305	forward_readgroup_485593	8	+	215	4	0	4	0	0.826	0	0	lncRNA	LINC01505	ENSG00000234323
chr9	106245363	106245383	forward_readgroup_485594	5	+	100	2	0	1	0.004	0.915	0.004	0.005	lncRNA	LINC01505	ENSG00000234323
chr9	106261584	106261614	forward_readgroup_485595	7	+	210	6	1	4	0	0.155	0	0	lncRNA	LINC01505	ENSG00000234323
chr9	106262352	106262388	forward_readgroup_485596	6	+	216	2	4	1	0.015	0	0.016	0.018	lncRNA	LINC01505	ENSG00000234323
chr9	106262853	106262882	forward_readgroup_485597	7	+	202	6	0	5	0	0.836	0	0	lncRNA	LINC01505	ENSG00000234323
chr9	106264517	106264547	forward_readgroup_485598	7	+	203	6	1	4	0	0.151	0	0	lncRNA	LINC01505	ENSG00000234323
chr9	106276734	106276746	forward_readgroup_485599	5	+	60	1	0	1	0.051	0.948	0.052	0.058	lncRNA	LINC01505	ENSG00000234323
chr9	106301793	106301829	forward_readgroup_485600	7	+	247	3	2	2	0.001	0.019	0.002	0.003	lncRNA	LINC01505	ENSG00000234323
chr9	106302123	106302157	forward_readgroup_485601	5	+	170	1	3	1	0.13	0	0.14	0.144	lncRNA	LINC01505	ENSG00000234323
chr9	106302859	106302890	forward_readgroup_485602	7	+	217	3	0	3	0.001	0.824	0.001	0.001	lncRNA	LINC01505	ENSG00000234323
chr9	106305078	106305116	forward_readgroup_485604	6	+	224	4	1	4	0	0.163	0	0	lncRNA	LINC01505	ENSG00000234323
chr9	106422426	106422439	forward_readgroup_485605	5	+	65	3	1	2	0	0.055	0	0	lncRNA	LINC01505	ENSG00000234323
chr9	106422440	106422463	forward_readgroup_485606	5	+	115	1	0	1	0.092	0.903	0.097	0.103	lncRNA	LINC01505	ENSG00000234323
chr9	106680056	106680079	forward_readgroup_485612	8	+	183	4	6	2	0	0	0	0	multigenic	LINC01505,RN7SKP77	ENSG00000200131,ENSG00000234323
chr9	106723066	106723092	forward_readgroup_485614	33	+	858	32	33	2	0	0	0	0	lncRNA	LINC01505	ENSG00000234323
chr9	106863238	106863268	forward_readgroup_485622	6	+	167	5	2	3	0	0.01	0	0	UTR5	ZNF462	ENSG00000148143
chr9	106864655	106864689	forward_readgroup_485624	9	+	278	10	0	7	0	0.781	0	0	intron	ZNF462	ENSG00000148143
chr9	106866642	106866668	forward_readgroup_485625	6	+	156	3	2	3	0	0.008	0	0	intron	ZNF462	ENSG00000148143
chr9	106867531	106867561	forward_readgroup_485626	6	+	182	4	0	2	0	0.851	0	0	intron	ZNF462	ENSG00000148143
chr9	106869028	106869055	forward_readgroup_485627	7	+	187	3	3	1	0.001	0.001	0.001	0.001	intron	ZNF462	ENSG00000148143
chr9	106870016	106870044	forward_readgroup_485628	6	+	168	3	0	3	0	0.861	0	0	intron	ZNF462	ENSG00000148143
chr9	106871251	106871268	forward_readgroup_485629	5	+	85	1	1	1	0.07	0.07	0.073	0.079	intron	ZNF462	ENSG00000148143
chr9	106872070	106872102	forward_readgroup_485630	9	+	279	6	0	4	0	0.78	0	0	intron	ZNF462	ENSG00000148143
chr9	106873336	106873368	forward_readgroup_485631	9	+	288	8	2	4	0	0.025	0	0	intron	ZNF462	ENSG00000148143
chr9	106875546	106875589	forward_readgroup_485632	10	+	383	3	3	2	0.005	0.005	0.005	0.006	intron	ZNF462	ENSG00000148143
chr9	106877371	106877407	forward_readgroup_485633	55	+	1677	17	30	8	0	0	0	0	intron	ZNF462	ENSG00000148143
chr9	106877685	106877716	forward_readgroup_485634	7	+	217	2	0	2	0.015	0.824	0.016	0.018	intron	ZNF462	ENSG00000148143
chr9	106878320	106878348	forward_readgroup_485635	6	+	168	5	0	3	0	0.861	0	0	intron	ZNF462	ENSG00000148143
chr9	106881422	106881454	forward_readgroup_485636	5	+	160	3	2	3	0	0.009	0	0	intron	ZNF462	ENSG00000148143
chr9	106883454	106883480	forward_readgroup_485637	6	+	156	2	2	2	0.008	0.008	0.009	0.011	intron	ZNF462	ENSG00000148143
chr9	106886625	106886657	forward_readgroup_485638	8	+	253	7	1	5	0	0.18	0	0	intron	ZNF462	ENSG00000148143
chr9	106888844	106888871	forward_readgroup_485639	21	+	565	21	0	7	0	0.605	0	0	intron	ZNF462	ENSG00000148143
chr9	106889219	106889262	forward_readgroup_485640	7	+	290	4	0	3	0	0.773	0	0	intron	ZNF462	ENSG00000148143
chr9	106890452	106890484	forward_readgroup_485641	9	+	288	6	1	4	0	0.198	0	0	intron	ZNF462	ENSG00000148143
chr9	106891625	106891659	forward_readgroup_485642	22	+	745	19	4	2	0	0.004	0	0	intron	ZNF462	ENSG00000148143
chr9	106891773	106891800	forward_readgroup_485643	9	+	252	7	3	3	0	0.001	0	0	intron	ZNF462	ENSG00000148143
chr9	106891973	106892004	forward_readgroup_485644	5	+	155	6	0	4	0	0.871	0	0	intron	ZNF462	ENSG00000148143
chr9	106893596	106893612	forward_readgroup_485645	5	+	80	4	0	3	0	0.931	0	0	intron	ZNF462	ENSG00000148143
chr9	106895888	106895918	forward_readgroup_485646	8	+	232	4	2	3	0	0.017	0	0	intron	ZNF462	ENSG00000148143
chr9	106895962	106896012	forward_readgroup_485647	7	+	335	8	1	6	0	0.221	0	0	intron	ZNF462	ENSG00000148143
chr9	106896023	106896058	forward_readgroup_485648	7	+	252	6	1	4	0	0.179	0	0	intron	ZNF462	ENSG00000148143
chr9	106896134	106896165	forward_readgroup_485649	5	+	155	3	1	3	0	0.12	0	0	intron	ZNF462	ENSG00000148143
chr9	106897281	106897312	forward_readgroup_485650	7	+	217	5	1	3	0	0.159	0	0	intron	ZNF462	ENSG00000148143
chr9	106902568	106902600	forward_readgroup_485651	11	+	352	4	3	3	0	0.004	0	0	intron	ZNF462	ENSG00000148143
chr9	106902840	106902868	forward_readgroup_485652	28	+	757	1	4	1	0.343	0.004	0.49	0.491	intron	ZNF462	ENSG00000148143
chr9	106903778	106903803	forward_readgroup_485653	6	+	148	6	0	4	0	0.877	0	0	intron	ZNF462	ENSG00000148143
chr9	106907562	106907594	forward_readgroup_485654	6	+	191	7	0	6	0	0.844	0	0	intron	ZNF462	ENSG00000148143
chr9	106910117	106910143	forward_readgroup_485655	5	+	130	4	0	3	0	0.891	0	0	intron	ZNF462	ENSG00000148143
chr9	106919981	106920011	forward_readgroup_485656	11	+	326	11	1	5	0	0.217	0	0	intron	ZNF462	ENSG00000148143
chr9	106924342	106924371	forward_readgroup_485659	10	+	277	7	2	3	0	0.024	0	0	CDS	ZNF462	ENSG00000148143
chr9	106924789	106924821	forward_readgroup_485660	14	+	385	9	1	5	0	0.243	0	0	CDS	ZNF462	ENSG00000148143
chr9	106924862	106924874	forward_readgroup_485661	5	+	60	3	1	2	0	0.051	0	0	CDS	ZNF462	ENSG00000148143
chr9	106924877	106924899	forward_readgroup_485662	7	+	140	1	0	1	0.11	0.883	0.117	0.122	CDS	ZNF462	ENSG00000148143
chr9	106925227	106925259	forward_readgroup_485663	7	+	221	3	0	2	0.001	0.822	0.001	0.001	CDS	ZNF462	ENSG00000148143
chr9	106925724	106925748	forward_readgroup_485664	9	+	208	6	2	3	0	0.014	0	0	CDS	ZNF462	ENSG00000148143
chr9	106927129	106927171	forward_readgroup_485665	16.5	+	653	15	1	7	0	0.325	0	0	CDS	ZNF462	ENSG00000148143
chr9	106927248	106927259	forward_readgroup_485666	5	+	55	2	0	2	0.001	0.952	0.001	0.001	CDS	ZNF462	ENSG00000148143
chr9	106927283	106927314	forward_readgroup_485667	8	+	245	5	3	2	0	0.001	0	0	CDS	ZNF462	ENSG00000148143
chr9	106927521	106927551	forward_readgroup_485669	11	+	322	6	1	5	0	0.215	0	0	CDS	ZNF462	ENSG00000148143
chr9	106927660	106927692	forward_readgroup_485670	16	+	510	12	6	3	0	0	0	0	CDS	ZNF462	ENSG00000148143
chr9	106927716	106927747	forward_readgroup_485671	19	+	534	8	0	4	0	0.622	0	0	CDS	ZNF462	ENSG00000148143
chr9	106928047	106928080	forward_readgroup_485672	18	+	525	10	5	6	0	0	0	0	CDS	ZNF462	ENSG00000148143
chr9	106928302	106928325	forward_readgroup_485674	9	+	202	7	0	3	0	0.836	0	0	CDS	ZNF462	ENSG00000148143
chr9	106928807	106928838	forward_readgroup_485676	7	+	221	6	3	2	0	0.001	0	0	CDS	ZNF462	ENSG00000148143
chr9	106928844	106928874	forward_readgroup_485677	24	+	715	17	5	7	0	0	0	0	CDS	ZNF462	ENSG00000148143
chr9	106939031	106939074	forward_readgroup_485678	18	+	707	10	7	7	0	0	0	0	CDS	ZNF462	ENSG00000148143
chr9	106943630	106943658	forward_readgroup_485680	8	+	224	4	1	3	0	0.163	0	0	intron	ZNF462	ENSG00000148143
chr9	106948792	106948823	forward_readgroup_485682	5	+	155	3	2	2	0	0.008	0	0	intron	ZNF462	ENSG00000148143
chr9	106951269	106951293	forward_readgroup_485683	5	+	120	2	1	1	0.005	0.096	0.005	0.006	intron	ZNF462	ENSG00000148143
chr9	106951518	106951546	forward_readgroup_485684	6	+	167	3	0	3	0	0.862	0	0	intron	ZNF462	ENSG00000148143
chr9	106953299	106953320	forward_readgroup_485685	6	+	126	1	2	1	0.1	0.006	0.106	0.111	intron	ZNF462	ENSG00000148143
chr9	106954011	106954039	forward_readgroup_485687	11	+	306	11	1	4	0	0.207	0	0	intron	ZNF462	ENSG00000148143
chr9	106966566	106966595	forward_readgroup_485688	5	+	145	2	2	2	0.007	0.007	0.008	0.009	intron	ZNF462	ENSG00000148143
chr9	106972489	106972519	forward_readgroup_485689	8	+	240	6	0	3	0	0.808	0	0	intron	ZNF462	ENSG00000148143
chr9	106993659	106993691	forward_readgroup_485690	6	+	192	5	1	2	0	0.144	0	0	intron	ZNF462	ENSG00000148143
chr9	106994296	106994330	forward_readgroup_485691	5	+	170	5	0	5	0	0.86	0	0	intron	ZNF462	ENSG00000148143
chr9	106994893	106994931	forward_readgroup_485692	6	+	228	8	2	4	0	0.017	0	0	intron	ZNF462	ENSG00000148143
chr9	106997104	106997120	forward_readgroup_485693	6	+	95	1	1	1	0.078	0.078	0.081	0.087	intron	ZNF462	ENSG00000148143
chr9	106999933	106999969	forward_readgroup_485694	9	+	312	2	0	2	0.029	0.758	0.032	0.036	intron	ZNF462	ENSG00000148143
chr9	107006990	107007019	forward_readgroup_485695	6	+	172	4	0	4	0	0.858	0	0	intron	ZNF462	ENSG00000148143
chr9	107011033	107011064	forward_readgroup_485696	19	+	491	11	4	4	0	0.001	0	0	UTR3	ZNF462	ENSG00000148143
chr9	107011232	107011263	forward_readgroup_485697	12	+	372	7	0	6	0	0.718	0	0	UTR3	ZNF462	ENSG00000148143
chr9	107011398	107011435	forward_readgroup_485698	9	+	303	9	2	5	0	0.028	0	0	UTR3	ZNF462	ENSG00000148143
chr9	107011686	107011714	forward_readgroup_485699	18	+	465	13	0	5	0	0.661	0	0	UTR3	ZNF462	ENSG00000148143
chr9	107011715	107011738	forward_readgroup_485700	6	+	135	1	1	1	0.106	0.106	0.113	0.118	UTR3	ZNF462	ENSG00000148143
chr9	107011740	107011787	forward_readgroup_485701	16	+	771	5	5	3	0.001	0.001	0.001	0.001	UTR3	ZNF462	ENSG00000148143
chr9	107011819	107011840	forward_readgroup_485702	8	+	163	6	0	2	0	0.865	0	0	UTR3	ZNF462	ENSG00000148143
chr9	107011843	107011886	forward_readgroup_485703	10	+	399	11	2	6	0	0.044	0	0	UTR3	ZNF462	ENSG00000148143
chr9	107011919	107011948	forward_readgroup_485704	15	+	374	4	2	2	0	0.04	0	0	UTR3	ZNF462	ENSG00000148143
chr9	107012017	107012045	forward_readgroup_485705	6	+	179	5	0	4	0	0.853	0	0	UTR3	ZNF462	ENSG00000148143
chr9	107012064	107012093	forward_readgroup_485706	14	+	369	10	1	4	0	0.236	0	0	UTR3	ZNF462	ENSG00000148143
chr9	107012487	107012537	forward_readgroup_485707	25	+	1004	19	2	7	0	0.163	0	0	UTR3	ZNF462	ENSG00000148143
chr9	107012537	107012553	forward_readgroup_485708	9	+	143	3	0	2	0	0.881	0	0	UTR3	ZNF462	ENSG00000148143
chr9	107012794	107012822	forward_readgroup_485709	5	+	160	2	1	1	0.009	0.123	0.009	0.011	UTR3	ZNF462	ENSG00000148143
chr9	107012858	107012889	forward_readgroup_485710	13	+	401	5	3	5	0	0.005	0	0	UTR3	ZNF462	ENSG00000148143
chr9	107012917	107012955	forward_readgroup_485711	12	+	461	7	1	5	0	0.272	0	0	UTR3	ZNF462	ENSG00000148143
chr9	107013031	107013045	forward_readgroup_485712	5	+	70	3	1	2	0	0.059	0	0	UTR3	ZNF462	ENSG00000148143
chr9	107013149	107013182	forward_readgroup_485713	30	+	950	33	2	12	0	0.153	0	0	UTR3	ZNF462	ENSG00000148143
chr9	107013221	107013260	forward_readgroup_485714	14	+	466	9	5	5	0	0	0	0	UTR3	ZNF462	ENSG00000148143
chr9	107013266	107013296	forward_readgroup_485715	21	+	626	16	1	9	0	0.319	0	0	UTR3	ZNF462	ENSG00000148143
chr9	107013371	107013395	forward_readgroup_485716	5	+	126	3	0	3	0	0.894	0	0	UTR3	ZNF462	ENSG00000148143
chr9	107283255	107283305	forward_readgroup_485720	6	+	308	4	2	2	0	0.029	0	0	UTR5	RAD23B	ENSG00000119318
chr9	107283305	107283353	forward_readgroup_485721	6	+	319	8	3	5	0	0.003	0	0	UTR5	RAD23B	ENSG00000119318
chr9	107283609	107283632	forward_readgroup_485725	6	+	135	1	2	1	0.106	0.006	0.113	0.118	CDS	RAD23B	ENSG00000119318
chr9	107284192	107284227	forward_readgroup_485726	62	+	1716	38	4	6	0	0.049	0	0	intron	RAD23B	ENSG00000119318
chr9	107284254	107284278	forward_readgroup_485727	7	+	194	8	0	6	0	0.842	0	0	intron	RAD23B	ENSG00000119318
chr9	107284751	107284782	forward_readgroup_485728	6	+	173	4	0	3	0	0.857	0	0	UTR5	RAD23B	ENSG00000119318
chr9	107284993	107285019	forward_readgroup_485731	12	+	311	7	4	6	0	0	0	0	intron	RAD23B	ENSG00000119318
chr9	107286573	107286602	forward_readgroup_485732	8	+	230	7	1	5	0	0.167	0	0	intron	RAD23B	ENSG00000119318
chr9	107288106	107288135	forward_readgroup_485733	23	+	663	9	3	4	0	0.019	0	0	intron	RAD23B	ENSG00000119318
chr9	107288412	107288442	forward_readgroup_485734	8	+	236	1	4	1	0.17	0	0.189	0.192	intron	RAD23B	ENSG00000119318
chr9	107288894	107288918	forward_readgroup_485735	7	+	159	1	0	1	0.123	0.868	0.132	0.137	intron	RAD23B	ENSG00000119318
chr9	107288933	107288961	forward_readgroup_485736	5	+	140	2	2	2	0.007	0.007	0.007	0.008	intron	RAD23B	ENSG00000119318
chr9	107289174	107289210	forward_readgroup_485737	14	+	471	4	2	4	0.001	0.058	0.001	0.001	intron	RAD23B	ENSG00000119318
chr9	107289347	107289383	forward_readgroup_485738	6	+	225	6	0	4	0	0.819	0	0	intron	RAD23B	ENSG00000119318
chr9	107289529	107289563	forward_readgroup_485739	6	+	228	2	0	2	0.017	0.816	0.018	0.02	intron	RAD23B	ENSG00000119318
chr9	107290295	107290343	forward_readgroup_485740	10	+	544	13	1	4	0	0.298	0	0	intron	RAD23B	ENSG00000119318
chr9	107290362	107290390	forward_readgroup_485741	15	+	417	12	1	7	0	0.256	0	0	intron	RAD23B	ENSG00000119318
chr9	107290717	107290744	forward_readgroup_485742	7	+	189	5	0	1	0	0.845	0	0	intron	RAD23B	ENSG00000119318
chr9	107290755	107290782	forward_readgroup_485743	20	+	535	14	6	9	0	0	0	0	intron	RAD23B	ENSG00000119318
chr9	107291155	107291185	forward_readgroup_485744	19	+	568	11	2	6	0	0.077	0	0	intron	RAD23B	ENSG00000119318
chr9	107291320	107291353	forward_readgroup_485745	7	+	204	7	0	4	0	0.834	0	0	intron	RAD23B	ENSG00000119318
chr9	107291403	107291435	forward_readgroup_485746	40	+	1139	27	5	11	0	0.003	0	0	intron	RAD23B	ENSG00000119318
chr9	107291473	107291506	forward_readgroup_485747	8	+	251	2	3	2	0.02	0.001	0.022	0.025	intron	RAD23B	ENSG00000119318
chr9	107291939	107291978	forward_readgroup_485748	6	+	234	4	6	4	0	0	0	0	intron	RAD23B	ENSG00000119318
chr9	107292199	107292230	forward_readgroup_485749	16	+	485	8	2	8	0	0.06	0	0	intron	RAD23B	ENSG00000119318
chr9	107292733	107292760	forward_readgroup_485750	8	+	212	6	0	4	0	0.828	0	0	intron	RAD23B	ENSG00000119318
chr9	107292895	107292924	forward_readgroup_485751	8	+	230	6	1	4	0	0.167	0	0	intron	RAD23B	ENSG00000119318
chr9	107293497	107293530	forward_readgroup_485752	6	+	191	6	0	3	0	0.844	0	0	intron	RAD23B	ENSG00000119318
chr9	107294331	107294351	forward_readgroup_485753	6	+	119	1	1	1	0.095	0.095	0.1	0.106	intron	RAD23B	ENSG00000119318
chr9	107295069	107295112	forward_readgroup_485755	31	+	1066	1	3	1	0.367	0.055	0.613	0.614	intron	RAD23B	ENSG00000119318
chr9	107296368	107296397	forward_readgroup_485756	12	+	310	5	4	3	0	0	0	0	intron	RAD23B	ENSG00000119318
chr9	107297260	107297292	forward_readgroup_485757	10	+	306	9	0	4	0	0.762	0	0	intron	RAD23B	ENSG00000119318
chr9	107297620	107297660	forward_readgroup_485758	6.5	+	249	6	1	5	0	0.177	0	0	intron	RAD23B	ENSG00000119318
chr9	107297746	107297776	forward_readgroup_485759	6	+	206	2	5	2	0.014	0	0.015	0.017	intron	RAD23B	ENSG00000119318
chr9	107297908	107297945	forward_readgroup_485760	18	+	650	8	1	5	0	0.324	0	0	intron	RAD23B	ENSG00000119318
chr9	107298054	107298090	forward_readgroup_485761	8	+	262	2	1	1	0.022	0.185	0.023	0.026	intron	RAD23B	ENSG00000119318
chr9	107298100	107298126	forward_readgroup_485762	5	+	130	5	0	3	0	0.891	0	0	intron	RAD23B	ENSG00000119318
chr9	107298653	107298690	forward_readgroup_485763	6	+	224	8	0	5	0	0.819	0	0	intron	RAD23B	ENSG00000119318
chr9	107299058	107299077	forward_readgroup_485764	6	+	114	4	2	2	0	0.005	0	0	intron	RAD23B	ENSG00000119318
chr9	107299172	107299194	forward_readgroup_485765	5	+	110	3	0	3	0	0.907	0	0	intron	RAD23B	ENSG00000119318
chr9	107300047	107300079	forward_readgroup_485766	6	+	177	4	0	4	0	0.854	0	0	intron	RAD23B	ENSG00000119318
chr9	107300186	107300219	forward_readgroup_485767	12	+	403	11	0	7	0	0.699	0	0	CDS	RAD23B	ENSG00000119318
chr9	107300362	107300403	forward_readgroup_485768	8	+	312	4	2	4	0	0.029	0	0	intron	RAD23B	ENSG00000119318
chr9	107300567	107300594	forward_readgroup_485769	5	+	135	5	0	4	0	0.887	0	0	intron	RAD23B	ENSG00000119318
chr9	107301309	107301338	forward_readgroup_485770	22	+	626	8	5	6	0	0	0	0	intron	RAD23B	ENSG00000119318
chr9	107301448	107301472	forward_readgroup_485771	6	+	141	5	1	4	0	0.111	0	0	intron	RAD23B	ENSG00000119318
chr9	107302059	107302105	forward_readgroup_485772	10	+	485	14	1	6	0	0.28	0	0	CDS	RAD23B	ENSG00000119318
chr9	107302284	107302318	forward_readgroup_485773	5	+	170	4	2	3	0	0.01	0	0	intron	RAD23B	ENSG00000119318
chr9	107302395	107302422	forward_readgroup_485774	13	+	350	7	1	6	0	0.228	0	0	intron	RAD23B	ENSG00000119318
chr9	107303014	107303040	forward_readgroup_485775	5	+	130	3	2	3	0	0.006	0	0	intron	RAD23B	ENSG00000119318
chr9	107303735	107303760	forward_readgroup_485776	6	+	150	4	0	4	0	0.875	0	0	intron	RAD23B	ENSG00000119318
chr9	107303974	107303998	forward_readgroup_485777	9	+	211	6	1	4	0	0.156	0	0	intron	RAD23B	ENSG00000119318
chr9	107304530	107304571	forward_readgroup_485778	5	+	205	3	0	3	0.001	0.833	0.001	0.001	intron	RAD23B	ENSG00000119318
chr9	107306390	107306417	forward_readgroup_485780	6	+	152	1	2	1	0.118	0.008	0.126	0.131	CDS	RAD23B	ENSG00000119318
chr9	107306442	107306477	forward_readgroup_485781	71	+	2130	55	8	7	0	0.001	0	0	CDS	RAD23B	ENSG00000119318
chr9	107306490	107306540	forward_readgroup_485782	39	+	1439	19	9	7	0	0	0	0	CDS	RAD23B	ENSG00000119318
chr9	107306540	107306556	forward_readgroup_485783	8	+	128	1	0	1	0.102	0.892	0.108	0.113	CDS	RAD23B	ENSG00000119318
chr9	107306612	107306637	forward_readgroup_485784	13	+	317	6	2	2	0	0.03	0	0	CDS	RAD23B	ENSG00000119318
chr9	107306862	107306891	forward_readgroup_485785	10	+	267	1	0	1	0.187	0.789	0.211	0.214	intron	RAD23B	ENSG00000119318
chr9	107308712	107308731	forward_readgroup_485786	5	+	95	1	0	1	0.078	0.919	0.081	0.087	intron	RAD23B	ENSG00000119318
chr9	107311704	107311716	forward_readgroup_485788	5	+	60	3	0	2	0	0.948	0	0	CDS	RAD23B	ENSG00000119318
chr9	107312181	107312214	forward_readgroup_485789	11	+	353	10	1	6	0	0.229	0	0	intron	RAD23B	ENSG00000119318
chr9	107312221	107312249	forward_readgroup_485790	15	+	418	14	1	7	0	0.256	0	0	intron	RAD23B	ENSG00000119318
chr9	107312983	107313022	forward_readgroup_485791	16	+	563	11	6	5	0	0	0	0	intron	RAD23B	ENSG00000119318
chr9	107313221	107313246	forward_readgroup_485792	5	+	125	3	2	2	0	0.006	0	0	intron	RAD23B	ENSG00000119318
chr9	107313804	107313831	forward_readgroup_485793	6	+	162	4	0	3	0	0.866	0	0	intron	RAD23B	ENSG00000119318
chr9	107314660	107314690	forward_readgroup_485794	7	+	208	6	2	3	0	0.014	0	0	intron	RAD23B	ENSG00000119318
chr9	107316307	107316335	forward_readgroup_485795	8	+	223	7	1	4	0	0.163	0	0	intron	RAD23B	ENSG00000119318
chr9	107318823	107318853	forward_readgroup_485797	9	+	267	8	0	2	0	0.789	0	0	CDS	RAD23B	ENSG00000119318
chr9	107319039	107319060	forward_readgroup_485798	6	+	125	4	0	3	0	0.895	0	0	intron	RAD23B	ENSG00000119318
chr9	107319947	107319966	forward_readgroup_485799	5	+	95	1	1	1	0.078	0.078	0.081	0.087	intron	RAD23B	ENSG00000119318
chr9	107319973	107320004	forward_readgroup_485800	7	+	231	6	2	5	0	0.017	0	0	intron	RAD23B	ENSG00000119318
chr9	107320508	107320537	forward_readgroup_485801	8	+	225	4	0	4	0	0.819	0	0	intron	RAD23B	ENSG00000119318
chr9	107321523	107321555	forward_readgroup_485802	7	+	208	2	1	1	0.014	0.154	0.015	0.017	intron	RAD23B	ENSG00000119318
chr9	107322005	107322031	forward_readgroup_485803	14	+	364	9	1	5	0	0.234	0	0	CDS	RAD23B	ENSG00000119318
chr9	107323741	107323777	forward_readgroup_485804	44	+	1514	25	12	13	0	0	0	0	intron	RAD23B	ENSG00000119318
chr9	107323901	107323934	forward_readgroup_485805	5	+	210	5	0	4	0	0.83	0	0	CDS	RAD23B	ENSG00000119318
chr9	107323954	107323984	forward_readgroup_485807	15	+	440	13	1	7	0	0.265	0	0	CDS	RAD23B	ENSG00000119318
chr9	107324351	107324363	forward_readgroup_485809	5	+	60	2	0	1	0.001	0.948	0.001	0.001	intron	RAD23B	ENSG00000119318
chr9	107324800	107324833	forward_readgroup_485810	5	+	165	4	0	4	0	0.864	0	0	intron	RAD23B	ENSG00000119318
chr9	107324939	107324983	forward_readgroup_485812	12	+	582	12	7	4	0	0	0	0	CDS	RAD23B	ENSG00000119318
chr9	107325513	107325539	forward_readgroup_485813	11	+	280	5	3	2	0	0.002	0	0	intron	RAD23B	ENSG00000119318
chr9	107325550	107325578	forward_readgroup_485814	13	+	359	7	5	3	0	0	0	0	intron	RAD23B	ENSG00000119318
chr9	107325580	107325611	forward_readgroup_485815	38	+	995	19	9	11	0	0	0	0	intron	RAD23B	ENSG00000119318
chr9	107325647	107325672	forward_readgroup_485816	7	+	166	3	0	3	0	0.863	0	0	intron	RAD23B	ENSG00000119318
chr9	107325858	107325896	forward_readgroup_485817	6	+	239	7	1	5	0	0.172	0	0	intron	RAD23B	ENSG00000119318
chr9	107325954	107325984	forward_readgroup_485818	30	+	825	24	2	10	0	0.129	0	0	intron	RAD23B	ENSG00000119318
chr9	107327026	107327069	forward_readgroup_485819	21	+	816	11	8	10	0	0	0	0	intron	RAD23B	ENSG00000119318
chr9	107327279	107327294	forward_readgroup_485821	7	+	105	6	0	3	0	0.911	0	0	intron	RAD23B	ENSG00000119318
chr9	107327309	107327347	forward_readgroup_485822	8	+	311	4	4	3	0	0	0	0	intron	RAD23B	ENSG00000119318
chr9	107327352	107327398	forward_readgroup_485823	12	+	740	17	4	10	0	0.004	0	0	intron	RAD23B	ENSG00000119318
chr9	107327405	107327422	forward_readgroup_485824	7	+	119	4	0	2	0	0.9	0	0	intron	RAD23B	ENSG00000119318
chr9	107327463	107327491	forward_readgroup_485825	8	+	224	7	1	5	0	0.163	0	0	intron	RAD23B	ENSG00000119318
chr9	107327512	107327531	forward_readgroup_485826	5	+	95	3	0	3	0	0.919	0	0	intron	RAD23B	ENSG00000119318
chr9	107327560	107327610	forward_readgroup_485827	70	+	3168	91	15	19	0	0	0	0	intron	RAD23B	ENSG00000119318
chr9	107327620	107327650	forward_readgroup_485828	30	+	906	18	7	11	0	0	0	0	intron	RAD23B	ENSG00000119318
chr9	107327697	107327733	forward_readgroup_485829	7	+	237	7	0	5	0	0.81	0	0	intron	RAD23B	ENSG00000119318
chr9	107327736	107327772	forward_readgroup_485830	9	+	314	5	0	4	0	0.756	0	0	intron	RAD23B	ENSG00000119318
chr9	107327834	107327864	forward_readgroup_485831	16	+	417	9	3	5	0	0.006	0	0	intron	RAD23B	ENSG00000119318
chr9	107327910	107327939	forward_readgroup_485832	26	+	679	12	4	7	0	0.003	0	0	intron	RAD23B	ENSG00000119318
chr9	107327946	107327985	forward_readgroup_485833	12	+	398	10	1	5	0	0.248	0	0	intron	RAD23B	ENSG00000119318
chr9	107328026	107328065	forward_readgroup_485834	36	+	1385	32	3	14	0	0.091	0	0	intron	RAD23B	ENSG00000119318
chr9	107328107	107328157	forward_readgroup_485835	23	+	1094	26	16	13	0	0	0	0	intron	RAD23B	ENSG00000119318
chr9	107328157	107328171	forward_readgroup_485836	22	+	308	3	1	1	0.003	0.208	0.003	0.004	intron	RAD23B	ENSG00000119318
chr9	107328218	107328245	forward_readgroup_485837	6	+	174	5	0	5	0	0.857	0	0	intron	RAD23B	ENSG00000119318
chr9	107328316	107328350	forward_readgroup_485838	14	+	450	4	5	3	0.001	0	0.001	0.001	intron	RAD23B	ENSG00000119318
chr9	107328398	107328448	forward_readgroup_485839	15.5	+	597	4	3	3	0.002	0.015	0.002	0.003	intron	RAD23B	ENSG00000119318
chr9	107328448	107328462	forward_readgroup_485840	5	+	70	1	0	1	0.059	0.94	0.06	0.066	intron	RAD23B	ENSG00000119318
chr9	107329155	107329179	forward_readgroup_485841	5	+	120	1	0	1	0.096	0.899	0.101	0.107	intron	RAD23B	ENSG00000119318
chr9	107329336	107329364	forward_readgroup_485842	7	+	186	6	1	3	0	0.14	0	0	intron	RAD23B	ENSG00000119318
chr9	107329465	107329494	forward_readgroup_485843	11	+	329	8	1	5	0	0.218	0	0	intron	RAD23B	ENSG00000119318
chr9	107329514	107329542	forward_readgroup_485844	8	+	224	6	0	4	0	0.819	0	0	intron	RAD23B	ENSG00000119318
chr9	107329569	107329606	forward_readgroup_485845	25	+	663	17	2	9	0	0.096	0	0	CDS	RAD23B	ENSG00000119318
chr9	107329608	107329645	forward_readgroup_485846	13	+	520	13	3	7	0	0.01	0	0	CDS	RAD23B	ENSG00000119318
chr9	107329655	107329705	forward_readgroup_485847	185.5	+	6375	167	44	13	0	0	0	0	UTR3	RAD23B	ENSG00000119318
chr9	107329705	107329719	forward_readgroup_485848	10	+	182	4	2	4	0	0.011	0	0	UTR3	RAD23B	ENSG00000119318
chr9	107329768	107329818	forward_readgroup_485849	185	+	9943	50	43	8	0	0	0	0	UTR3	RAD23B	ENSG00000119318
chr9	107329818	107329868	forward_readgroup_485850	66	+	3715	56	42	11	0	0	0	0	UTR3	RAD23B	ENSG00000119318
chr9	107329868	107329918	forward_readgroup_485851	311	+	15360	301	100	12	0	0	0	0	UTR3	RAD23B	ENSG00000119318
chr9	107329918	107329968	forward_readgroup_485852	60	+	2422	71	13	17	0	0	0	0	UTR3	RAD23B	ENSG00000119318
chr9	107329968	107330018	forward_readgroup_485853	60	+	2779	69	13	12	0	0	0	0	UTR3	RAD23B	ENSG00000119318
chr9	107330030	107330077	forward_readgroup_485854	12	+	579	16	5	6	0	0	0	0	UTR3	RAD23B	ENSG00000119318
chr9	107330092	107330126	forward_readgroup_485855	11	+	362	9	1	6	0	0.233	0	0	UTR3	RAD23B	ENSG00000119318
chr9	107330142	107330192	forward_readgroup_485856	31	+	1133	19	8	8	0	0	0	0	UTR3	RAD23B	ENSG00000119318
chr9	107330192	107330242	forward_readgroup_485857	228.5	+	8078	62	77	11	0	0	0	0	UTR3	RAD23B	ENSG00000119318
chr9	107330242	107330292	forward_readgroup_485858	164.5	+	8311	177	70	17	0	0	0	0	UTR3	RAD23B	ENSG00000119318
chr9	107330292	107330342	forward_readgroup_485859	22	+	998	25	5	7	0	0.002	0	0	UTR3	RAD23B	ENSG00000119318
chr9	107330342	107330392	forward_readgroup_485860	30	+	1677	30	7	14	0	0.001	0	0	UTR3	RAD23B	ENSG00000119318
chr9	107330392	107330407	forward_readgroup_485861	29	+	454	10	1	4	0	0.27	0	0	UTR3	RAD23B	ENSG00000119318
chr9	107330436	107330467	forward_readgroup_485862	7	+	196	2	3	2	0.013	0.001	0.014	0.016	UTR3	RAD23B	ENSG00000119318
chr9	107330482	107330532	forward_readgroup_485863	16.5	+	1283	19	5	9	0	0.005	0	0	UTR3	RAD23B	ENSG00000119318
chr9	107330532	107330554	forward_readgroup_485864	55	+	1065	38	1	5	0	0.367	0	0	UTR3	RAD23B	ENSG00000119318
chr9	107330578	107330623	forward_readgroup_485865	44	+	1438	31	8	7	0	0	0	0	UTR3	RAD23B	ENSG00000119318
chr9	107330661	107330711	forward_readgroup_485866	29	+	1270	19	6	12	0	0.001	0	0	UTR3	RAD23B	ENSG00000119318
chr9	107330711	107330739	forward_readgroup_485867	18	+	408	10	0	5	0	0.696	0	0	UTR3	RAD23B	ENSG00000119318
chr9	107330745	107330777	forward_readgroup_485868	12.5	+	357	6	1	6	0	0.231	0	0	UTR3	RAD23B	ENSG00000119318
chr9	107330805	107330855	forward_readgroup_485869	9	+	577	10	6	6	0	0	0	0	UTR3	RAD23B	ENSG00000119318
chr9	107330866	107330891	forward_readgroup_485870	7	+	184	2	1	2	0.011	0.139	0.012	0.014	UTR3	RAD23B	ENSG00000119318
chr9	107330900	107330950	forward_readgroup_485871	9	+	433	9	3	7	0	0.006	0	0	UTR3	RAD23B	ENSG00000119318
chr9	107330950	107331000	forward_readgroup_485872	25.5	+	1365	24	7	11	0	0	0	0	UTR3	RAD23B	ENSG00000119318
chr9	107331000	107331030	forward_readgroup_485873	16	+	370	11	1	5	0	0.237	0	0	UTR3	RAD23B	ENSG00000119318
chr9	107331069	107331099	forward_readgroup_485874	8	+	210	7	3	5	0	0.001	0	0	UTR3	RAD23B	ENSG00000119318
chr9	107331125	107331147	forward_readgroup_485875	15	+	326	6	7	3	0	0	0	0	UTR3	RAD23B	ENSG00000119318
chr9	107331174	107331215	forward_readgroup_485876	39	+	1517	10	14	6	0	0	0	0	UTR3	RAD23B	ENSG00000119318
chr9	107331508	107331538	forward_readgroup_485877	10	+	303	11	4	5	0	0	0	0	UTR3	RAD23B	ENSG00000119318
chr9	107332047	107332097	forward_readgroup_485878	21	+	1290	37	3	13	0	0.08	0	0	UTR3	RAD23B	ENSG00000119318
chr9	107332097	107332111	forward_readgroup_485879	17	+	245	11	0	2	0	0.804	0	0	UTR3	RAD23B	ENSG00000119318
chr9	107332117	107332160	forward_readgroup_485880	10	+	418	13	0	7	0	0.689	0	0	UTR3	RAD23B	ENSG00000119318
chr9	107332167	107332199	forward_readgroup_485881	12	+	372	7	3	6	0	0.004	0	0	UTR3	RAD23B	ENSG00000119318
chr9	107434799	107434846	reverse_readgroup_450234	728	-	25426	483	93	19	0	0	0	0	lncRNA	LINC01509	ENSG00000226825
chr9	107435242	107435262	reverse_readgroup_450235	12	-	229	3	11	2	0.001	0	0.001	0.001	lncRNA	LINC01509	ENSG00000226825
chr9	107456258	107456289	reverse_readgroup_450236	18	-	538	1	1	1	0.297	0.297	0.38	0.381	lncRNA	LINC01509	ENSG00000226825
chr9	107484853	107484882	reverse_readgroup_450239	30	-	860	18	7	7	0	0	0	0	UTR3	KLF4	ENSG00000136826
chr9	107484936	107484965	reverse_readgroup_450240	32	-	926	21	11	4	0	0	0	0	UTR3	KLF4	ENSG00000136826
chr9	107484971	107485000	reverse_readgroup_450241	25	-	717	15	4	4	0	0.004	0	0	UTR3	KLF4	ENSG00000136826
chr9	107485512	107485540	reverse_readgroup_450242	25	-	677	22	6	8	0	0	0	0	UTR3	KLF4	ENSG00000136826
chr9	108867616	108867644	reverse_readgroup_450260	10	-	280	4	1	4	0	0.194	0	0	UTR3	ELP1	ENSG00000070061
chr9	108868179	108868211	reverse_readgroup_450261	5	-	160	2	1	2	0.009	0.123	0.009	0.011	UTR3	ELP1	ENSG00000070061
chr9	108868275	108868300	reverse_readgroup_450262	7	-	175	5	0	5	0	0.856	0	0	UTR3	ELP1	ENSG00000070061
chr9	108868539	108868554	reverse_readgroup_450263	5	-	75	2	1	1	0.002	0.062	0.002	0.003	UTR3	ELP1	ENSG00000070061
chr9	108868555	108868573	reverse_readgroup_450264	5	-	90	1	0	1	0.074	0.923	0.077	0.083	UTR3	ELP1	ENSG00000070061
chr9	108872468	108872497	reverse_readgroup_450265	16	-	452	15	1	5	0	0.269	0	0	intron	ELP1	ENSG00000070061
chr9	108874315	108874349	reverse_readgroup_450266	5	-	170	3	0	2	0	0.86	0.001	0.001	intron	ELP1	ENSG00000070061
chr9	108878112	108878142	reverse_readgroup_450267	5	-	150	1	3	1	0.117	0	0.125	0.13	UTR3	ELP1	ENSG00000070061
chr9	108880769	108880804	reverse_readgroup_450268	11	-	383	9	2	5	0	0.041	0	0	intron	ELP1	ENSG00000070061
chr9	108882363	108882393	reverse_readgroup_450269	5	-	150	5	1	2	0	0.117	0	0	intron	ELP1	ENSG00000070061
chr9	108883068	108883099	reverse_readgroup_450270	19	-	580	9	8	4	0	0	0	0	intron	ELP1	ENSG00000070061
chr9	108883798	108883829	reverse_readgroup_450271	8	-	244	4	2	4	0	0.019	0	0	intron	ELP1	ENSG00000070061
chr9	108886450	108886472	reverse_readgroup_450272	6	-	132	3	1	3	0	0.104	0	0	intron	ELP1	ENSG00000070061
chr9	108887365	108887397	reverse_readgroup_450273	20	-	635	14	2	9	0	0.091	0	0	intron	ELP1	ENSG00000070061
chr9	108894027	108894053	reverse_readgroup_450275	7	-	174	6	1	5	0	0.133	0	0	UTR3	ELP1	ENSG00000070061
chr9	108899695	108899720	reverse_readgroup_450276	5	-	125	5	0	3	0	0.895	0	0	intron	ELP1	ENSG00000070061
chr9	108903064	108903095	reverse_readgroup_450277	6	-	186	4	3	2	0	0.001	0	0	intron	ELP1	ENSG00000070061
chr9	108905216	108905230	reverse_readgroup_450278	5	-	70	2	0	2	0.002	0.94	0.002	0.003	intron	ELP1	ENSG00000070061
chr9	108907203	108907219	reverse_readgroup_450279	5	-	80	1	0	1	0.066	0.931	0.069	0.075	intron	ELP1	ENSG00000070061
chr9	108909375	108909400	reverse_readgroup_450280	29	-	721	16	1	8	0	0.338	0	0	intron	ELP1	ENSG00000070061
chr9	108909998	108910023	reverse_readgroup_450281	6	-	150	4	0	4	0	0.875	0	0	intron	ELP1	ENSG00000070061
chr9	108910818	108910844	reverse_readgroup_450283	5	-	130	3	0	2	0	0.891	0	0	intron	ELP1	ENSG00000070061
chr9	108910857	108910885	reverse_readgroup_450284	7	-	196	7	0	6	0	0.84	0	0	intron	ELP1	ENSG00000070061
chr9	108910947	108910970	reverse_readgroup_450285	6	-	138	5	0	4	0	0.884	0	0	intron	ELP1	ENSG00000070061
chr9	108911737	108911768	reverse_readgroup_450286	42	-	1282	6	7	5	0.001	0	0.001	0.001	intron	ELP1	ENSG00000070061
chr9	108916922	108916950	reverse_readgroup_450287	7	-	192	6	0	4	0	0.843	0	0	intron	ELP1	ENSG00000070061
chr9	108917557	108917583	reverse_readgroup_450288	9	-	231	2	3	1	0.017	0.001	0.018	0.02	UTR3	ELP1	ENSG00000070061
chr9	108917757	108917788	reverse_readgroup_450289	5	-	155	5	2	3	0	0.008	0	0	UTR3	ELP1	ENSG00000070061
chr9	108918635	108918665	reverse_readgroup_450290	7	-	204	5	1	3	0	0.151	0	0	UTR3	ELP1	ENSG00000070061
chr9	108922406	108922435	reverse_readgroup_450291	24	-	696	21	1	7	0	0.333	0	0	intron	ELP1	ENSG00000070061
chr9	108922465	108922492	reverse_readgroup_450292	6	-	162	3	0	3	0	0.866	0	0	intron	ELP1	ENSG00000070061
chr9	108922595	108922626	reverse_readgroup_450293	9	-	269	5	5	2	0	0	0	0	intron	ELP1	ENSG00000070061
chr9	108927904	108927933	reverse_readgroup_450294	6	-	174	2	0	2	0.01	0.857	0.011	0.013	intron	ELP1	ENSG00000070061
chr9	108930867	108930898	reverse_readgroup_450295	7	-	217	6	0	4	0	0.824	0	0	intron	ELP1	ENSG00000070061
chr9	108932017	108932054	reverse_readgroup_450298	5	-	201	4	0	3	0	0.836	0	0	intron	ELP1	ENSG00000070061
chr9	108932264	108932299	reverse_readgroup_450299	7	-	225	5	0	3	0	0.819	0	0	intron	ELP1	ENSG00000070061
chr9	108939731	108939754	forward_readgroup_485931	5	+	115	4	0	1	0	0.903	0	0	UTR3	ABITRAM	ENSG00000119328
chr9	108939816	108939857	forward_readgroup_485932	11	+	427	6	2	5	0	0.049	0	0	UTR3	ABITRAM	ENSG00000119328
chr9	108939950	108939974	forward_readgroup_485933	6	+	144	4	0	4	0	0.88	0	0	UTR3	ABITRAM	ENSG00000119328
chr9	108940021	108940055	forward_readgroup_485934	173	+	5645	98	51	9	0	0	0	0	UTR3	ABITRAM	ENSG00000119328
chr9	108940293	108940322	forward_readgroup_485935	126	+	3562	100	10	8	0	0.001	0	0	UTR3	ABITRAM	ENSG00000119328
chr9	108940326	108940369	forward_readgroup_485936	25	+	935	23	5	9	0	0.001	0	0	UTR3	ABITRAM	ENSG00000119328
chr9	108940373	108940423	forward_readgroup_485937	91	+	3657	80	31	15	0	0	0	0	UTR3	ABITRAM	ENSG00000119328
chr9	108940423	108940473	forward_readgroup_485938	48	+	2051	30	12	10	0	0	0	0	UTR3	ABITRAM	ENSG00000119328
chr9	108940473	108940523	forward_readgroup_485939	53.5	+	16512	578	107	15	0	0	0	0	UTR3	ABITRAM	ENSG00000119328
chr9	108940523	108940539	forward_readgroup_485940	426.5	+	6838	47	16	3	0	0	0	0	UTR3	ABITRAM	ENSG00000119328
chr9	108940610	108940637	forward_readgroup_485942	25	+	681	18	2	6	0	0.1	0	0	UTR3	ABITRAM	ENSG00000119328
chr9	108940673	108940698	forward_readgroup_485943	13	+	314	9	1	4	0	0.211	0	0	UTR3	ABITRAM	ENSG00000119328
chr9	108940767	108940798	forward_readgroup_485944	21	+	540	11	0	5	0	0.619	0	0	UTR3	ABITRAM	ENSG00000119328
chr9	108940898	108940948	forward_readgroup_485946	18	+	2552	53	20	11	0	0	0	0	UTR3	ABITRAM	ENSG00000119328
chr9	108941215	108941245	forward_readgroup_485947	39	+	1078	19	11	6	0	0	0	0	intron	ABITRAM	ENSG00000119328
chr9	108941411	108941449	forward_readgroup_485948	18	+	674	12	0	8	0	0.549	0	0	intron	ABITRAM	ENSG00000119328
chr9	108942665	108942715	reverse_readgroup_450300	19	-	892	19	0	9	0	0.452	0	0	UTR3	CTNNAL1	ENSG00000119326
chr9	108942715	108942726	reverse_readgroup_450301	22	-	191	1	1	1	0.143	0.143	0.156	0.16	UTR3	CTNNAL1	ENSG00000119326
chr9	108947081	108947110	reverse_readgroup_450302	13	-	373	8	1	7	0	0.238	0	0	intron	CTNNAL1	ENSG00000119326
chr9	108948187	108948218	reverse_readgroup_450303	6	-	186	5	1	4	0	0.14	0	0	CDS	CTNNAL1	ENSG00000119326
chr9	108948406	108948440	reverse_readgroup_450304	7	-	227	5	1	4	0	0.165	0	0	intron	CTNNAL1	ENSG00000119326
chr9	108948525	108948556	reverse_readgroup_450305	17	-	522	13	5	6	0	0	0	0	intron	CTNNAL1	ENSG00000119326
chr9	108949052	108949080	reverse_readgroup_450306	7	-	196	5	1	5	0	0.146	0	0	intron	CTNNAL1	ENSG00000119326
chr9	108950415	108950444	reverse_readgroup_450307	8	-	224	7	1	5	0	0.163	0	0	intron	CTNNAL1	ENSG00000119326
chr9	108952885	108952911	reverse_readgroup_450308	11	-	285	7	0	5	0	0.776	0	0	intron	CTNNAL1	ENSG00000119326
chr9	108953037	108953073	reverse_readgroup_450309	6	-	228	6	1	3	0	0.166	0	0	intron	CTNNAL1	ENSG00000119326
chr9	108954070	108954106	reverse_readgroup_450310	52	-	1695	36	5	11	0	0.014	0	0	intron	CTNNAL1	ENSG00000119326
chr9	108954356	108954388	reverse_readgroup_450311	8	-	256	6	1	4	0	0.181	0	0	intron	CTNNAL1	ENSG00000119326
chr9	108954457	108954491	reverse_readgroup_450312	6	-	202	3	1	2	0.001	0.15	0.001	0.001	intron	CTNNAL1	ENSG00000119326
chr9	108954779	108954807	reverse_readgroup_450313	16	-	446	13	2	5	0	0.053	0	0	intron	CTNNAL1	ENSG00000119326
chr9	108955795	108955819	reverse_readgroup_450314	5	-	120	1	0	1	0.096	0.899	0.101	0.107	CDS	CTNNAL1	ENSG00000119326
chr9	108957035	108957072	reverse_readgroup_450315	7	-	233	6	1	4	0	0.168	0	0	intron	CTNNAL1	ENSG00000119326
chr9	108957557	108957589	reverse_readgroup_450316	11	-	352	4	0	3	0	0.731	0	0	intron	CTNNAL1	ENSG00000119326
chr9	108958214	108958241	reverse_readgroup_450317	5	-	135	3	0	2	0	0.887	0	0	intron	CTNNAL1	ENSG00000119326
chr9	108958670	108958700	reverse_readgroup_450318	8	-	240	6	0	3	0	0.808	0	0	intron	CTNNAL1	ENSG00000119326
chr9	108960105	108960142	reverse_readgroup_450319	11	-	407	3	3	3	0.006	0.006	0.006	0.007	intron	CTNNAL1	ENSG00000119326
chr9	108961050	108961073	reverse_readgroup_450320	7	-	157	3	0	3	0	0.87	0	0	intron	CTNNAL1	ENSG00000119326
chr9	108961750	108961777	reverse_readgroup_450321	5	-	135	4	0	3	0	0.887	0	0	intron	CTNNAL1	ENSG00000119326
chr9	108962029	108962064	reverse_readgroup_450322	10	-	335	7	1	6	0	0.221	0	0	intron	CTNNAL1	ENSG00000119326
chr9	108962271	108962296	reverse_readgroup_450323	5	-	125	3	0	2	0	0.895	0	0	intron	CTNNAL1	ENSG00000119326
chr9	108963001	108963034	reverse_readgroup_450324	11	-	376	2	6	2	0.04	0	0.045	0.05	intron	CTNNAL1	ENSG00000119326
chr9	108963733	108963760	reverse_readgroup_450325	8	-	211	6	1	5	0	0.156	0	0	intron	CTNNAL1	ENSG00000119326
chr9	108964336	108964373	reverse_readgroup_450326	13	-	481	6	3	5	0	0.009	0	0	intron	CTNNAL1	ENSG00000119326
chr9	108964497	108964526	reverse_readgroup_450327	20	-	576	16	1	9	0	0.307	0	0	intron	CTNNAL1	ENSG00000119326
chr9	108964788	108964819	reverse_readgroup_450328	9	-	276	6	1	5	0	0.192	0	0	intron	CTNNAL1	ENSG00000119326
chr9	108965912	108965952	reverse_readgroup_450329	6	-	291	6	1	3	0	0.2	0	0	intron	CTNNAL1	ENSG00000119326
chr9	108967174	108967206	reverse_readgroup_450330	6	-	192	3	1	3	0.001	0.144	0.001	0.001	intron	CTNNAL1	ENSG00000119326
chr9	108967292	108967329	reverse_readgroup_450331	11	-	389	8	0	6	0	0.708	0	0	intron	CTNNAL1	ENSG00000119326
chr9	108967358	108967384	reverse_readgroup_450332	12	-	308	4	3	3	0	0.003	0	0	intron	CTNNAL1	ENSG00000119326
chr9	108967594	108967622	reverse_readgroup_450333	5	-	140	3	1	2	0	0.11	0	0	intron	CTNNAL1	ENSG00000119326
chr9	108970626	108970656	reverse_readgroup_450334	7	-	207	5	3	5	0	0.001	0	0	intron	CTNNAL1	ENSG00000119326
chr9	108975626	108975656	reverse_readgroup_450335	13	-	365	11	1	6	0	0.235	0	0	intron	CTNNAL1	ENSG00000119326
chr9	108976967	108976997	reverse_readgroup_450336	8	-	240	3	2	1	0.001	0.018	0.001	0.001	CDS	CTNNAL1	ENSG00000119326
chr9	108979135	108979162	reverse_readgroup_450338	10	-	262	3	4	2	0.002	0	0.002	0.003	intron	CTNNAL1	ENSG00000119326
chr9	108980424	108980439	reverse_readgroup_450339	5	-	75	1	0	1	0.062	0.935	0.065	0.071	intron	CTNNAL1	ENSG00000119326
chr9	108980661	108980687	reverse_readgroup_450340	6	-	150	3	2	2	0	0.008	0	0	intron	CTNNAL1	ENSG00000119326
chr9	108981235	108981267	reverse_readgroup_450341	22	-	693	10	3	7	0	0.021	0	0	intron	CTNNAL1	ENSG00000119326
chr9	108981526	108981559	reverse_readgroup_450342	8	-	263	8	0	6	0	0.791	0	0	intron	CTNNAL1	ENSG00000119326
chr9	108982377	108982404	reverse_readgroup_450343	7	-	188	3	2	2	0.001	0.012	0.001	0.001	intron	CTNNAL1	ENSG00000119326
chr9	108983161	108983188	reverse_readgroup_450344	8	-	203	6	1	5	0	0.151	0	0	CDS	CTNNAL1	ENSG00000119326
chr9	108983903	108983933	reverse_readgroup_450345	14	-	413	13	2	5	0	0.047	0	0	intron	CTNNAL1	ENSG00000119326
chr9	108985544	108985578	reverse_readgroup_450346	5	-	170	4	0	3	0	0.86	0	0	intron	CTNNAL1	ENSG00000119326
chr9	108991145	108991168	reverse_readgroup_450347	6	-	133	1	0	1	0.105	0.888	0.112	0.117	intron	CTNNAL1	ENSG00000119326
chr9	108994363	108994386	reverse_readgroup_450348	5	-	115	1	1	1	0.092	0.092	0.097	0.103	intron	CTNNAL1	ENSG00000119326
chr9	108995728	108995764	reverse_readgroup_450349	13	-	454	12	1	9	0	0.27	0	0	intron	CTNNAL1	ENSG00000119326
chr9	108998557	108998596	reverse_readgroup_450350	14	-	525	9	3	7	0	0.011	0	0	intron	CTNNAL1	ENSG00000119326
chr9	108999217	108999247	reverse_readgroup_450351	8	-	254	2	1	2	0.02	0.18	0.022	0.025	CDS	CTNNAL1	ENSG00000119326
chr9	109000015	109000044	reverse_readgroup_450352	6	-	174	3	2	2	0.001	0.01	0.001	0.001	intron	CTNNAL1	ENSG00000119326
chr9	109005349	109005392	reverse_readgroup_450353	25	-	965	4	3	3	0.01	0.045	0.011	0.013	intron	CTNNAL1	ENSG00000119326
chr9	109006566	109006596	reverse_readgroup_450354	12	-	360	7	2	5	0	0.037	0	0	intron	CTNNAL1	ENSG00000119326
chr9	109006714	109006745	reverse_readgroup_450355	5	-	155	3	1	2	0	0.12	0	0	intron	CTNNAL1	ENSG00000119326
chr9	109011795	109011830	reverse_readgroup_450356	13	-	433	10	2	5	0	0.05	0	0	intron	CTNNAL1	ENSG00000119326
chr9	109011870	109011901	reverse_readgroup_450357	6	-	186	6	1	3	0	0.14	0	0	intron	CTNNAL1	ENSG00000119326
chr9	109012123	109012155	reverse_readgroup_450358	5.5	-	176	2	4	1	0.01	0	0.011	0.013	intron	CTNNAL1	ENSG00000119326
chr9	109013426	109013448	reverse_readgroup_450359	5	-	110	1	0	1	0.089	0.907	0.093	0.099	CDS	CTNNAL1	ENSG00000119326
chr9	109015162	109015193	reverse_readgroup_450360	44	-	1358	24	6	10	0	0.001	0	0	UTR3	TMEM245	ENSG00000106771
chr9	109015195	109015226	reverse_readgroup_450361	14	-	347	9	1	4	0	0.227	0	0	UTR3	TMEM245	ENSG00000106771
chr9	109015250	109015284	reverse_readgroup_450362	12	-	363	2	1	2	0.038	0.234	0.042	0.047	UTR3	TMEM245	ENSG00000106771
chr9	109015466	109015477	reverse_readgroup_450363	6	-	66	1	0	1	0.055	0.943	0.057	0.063	UTR3	TMEM245	ENSG00000106771
chr9	109015509	109015540	reverse_readgroup_450364	117	-	3606	100	9	18	0	0.004	0	0	UTR3	TMEM245	ENSG00000106771
chr9	109015574	109015611	reverse_readgroup_450365	24	-	865	16	2	8	0	0.137	0	0	UTR3	TMEM245	ENSG00000106771
chr9	109015676	109015692	reverse_readgroup_450366	7	-	112	6	0	2	0	0.905	0	0	UTR3	TMEM245	ENSG00000106771
chr9	109015719	109015769	reverse_readgroup_450367	10	-	559	5	6	4	0	0	0	0	UTR3	TMEM245	ENSG00000106771
chr9	109015769	109015784	reverse_readgroup_450368	14	-	180	3	1	2	0.001	0.136	0.001	0.001	UTR3	TMEM245	ENSG00000106771
chr9	109015822	109015849	reverse_readgroup_450369	6	-	154	4	1	3	0	0.119	0	0	UTR3	TMEM245	ENSG00000106771
chr9	109015923	109015938	reverse_readgroup_450371	6	-	90	3	0	2	0	0.923	0	0	UTR3	TMEM245	ENSG00000106771
chr9	109016130	109016153	reverse_readgroup_450372	6	-	136	4	2	4	0	0.006	0	0	UTR3	TMEM245	ENSG00000106771
chr9	109016179	109016193	reverse_readgroup_450373	5	-	70	5	0	3	0	0.94	0	0	UTR3	TMEM245	ENSG00000106771
chr9	109016262	109016304	reverse_readgroup_450374	219	-	7497	38	47	11	0	0	0	0	UTR3	TMEM245	ENSG00000106771
chr9	109016333	109016365	reverse_readgroup_450375	15	-	477	14	1	7	0	0.278	0	0	UTR3	TMEM245	ENSG00000106771
chr9	109016381	109016408	reverse_readgroup_450376	25	-	675	18	4	9	0	0.003	0	0	UTR3	TMEM245	ENSG00000106771
chr9	109016537	109016562	reverse_readgroup_450378	9	-	199	5	0	4	0	0.838	0	0	UTR3	TMEM245	ENSG00000106771
chr9	109016695	109016728	reverse_readgroup_450379	89	-	2893	72	5	13	0	0.072	0	0	UTR3	TMEM245	ENSG00000106771
chr9	109016780	109016803	reverse_readgroup_450380	5	-	115	4	0	4	0	0.903	0	0	UTR3	TMEM245	ENSG00000106771
chr9	109016842	109016866	reverse_readgroup_450381	7	-	165	1	2	1	0.127	0.009	0.136	0.14	UTR3	TMEM245	ENSG00000106771
chr9	109017012	109017040	reverse_readgroup_450382	5	-	140	1	1	1	0.11	0.11	0.117	0.122	UTR3	TMEM245	ENSG00000106771
chr9	109017416	109017442	reverse_readgroup_450383	6	-	152	5	1	4	0	0.118	0	0	UTR3	TMEM245	ENSG00000106771
chr9	109017736	109017759	reverse_readgroup_450384	6	-	138	4	0	1	0	0.884	0	0	UTR3	TMEM245	ENSG00000106771
chr9	109017815	109017826	reverse_readgroup_450385	5	-	55	4	0	2	0	0.952	0	0	UTR3	TMEM245	ENSG00000106771
chr9	109018082	109018116	reverse_readgroup_450386	9	-	293	6	3	3	0	0.002	0	0	UTR3	TMEM245	ENSG00000106771
chr9	109018162	109018181	reverse_readgroup_450387	5	-	95	1	0	1	0.078	0.919	0.081	0.087	UTR3	TMEM245	ENSG00000106771
chr9	109018273	109018313	reverse_readgroup_450389	15	-	482	8	12	5	0	0	0	0	UTR3	TMEM245	ENSG00000106771
chr9	109018402	109018444	reverse_readgroup_450390	63	-	2030	36	10	12	0	0	0	0	UTR3	TMEM245	ENSG00000106771
chr9	109018475	109018525	reverse_readgroup_450391	23	-	832	22	2	14	0	0.131	0	0	UTR3	TMEM245	ENSG00000106771
chr9	109018525	109018540	reverse_readgroup_450392	7	-	163	2	1	1	0.009	0.125	0.01	0.012	UTR3	TMEM245	ENSG00000106771
chr9	109018593	109018634	reverse_readgroup_450393	32	-	942	27	1	11	0	0.362	0	0	UTR3	TMEM245	ENSG00000106771
chr9	109018643	109018681	reverse_readgroup_450394	61	-	2171	29	21	11	0	0	0	0	UTR3	TMEM245	ENSG00000106771
chr9	109019076	109019126	reverse_readgroup_450395	10	-	431	6	1	4	0	0.261	0	0	UTR3	TMEM245	ENSG00000106771
chr9	109019220	109019252	reverse_readgroup_450396	17.5	-	588	16	6	7	0	0	0	0	UTR3	TMEM245	ENSG00000106771
chr9	109019356	109019391	reverse_readgroup_450397	28	-	923	24	5	10	0	0.001	0	0	UTR3	TMEM245	ENSG00000106771
chr9	109019532	109019582	reverse_readgroup_450399	54.5	-	2245	49	9	14	0	0	0	0	UTR3	TMEM245	ENSG00000106771
chr9	109019589	109019634	reverse_readgroup_450400	17	-	628	17	0	10	0	0.572	0	0	UTR3	TMEM245	ENSG00000106771
chr9	109019700	109019732	reverse_readgroup_450402	22	-	700	17	2	4	0	0.104	0	0	UTR3	TMEM245	ENSG00000106771
chr9	109019773	109019823	reverse_readgroup_450403	22	-	1161	16	3	12	0	0.065	0	0	UTR3	TMEM245	ENSG00000106771
chr9	109019823	109019839	reverse_readgroup_450404	31	-	492	22	4	7	0	0.001	0	0	UTR3	TMEM245	ENSG00000106771
chr9	109019846	109019876	reverse_readgroup_450405	36	-	1043	26	2	8	0	0.17	0	0	UTR3	TMEM245	ENSG00000106771
chr9	109019884	109019934	reverse_readgroup_450406	22	-	1122	18	10	10	0	0	0	0	UTR3	TMEM245	ENSG00000106771
chr9	109019934	109019976	reverse_readgroup_450407	288.5	-	8384	179	34	13	0	0	0	0	UTR3	TMEM245	ENSG00000106771
chr9	109019997	109020029	reverse_readgroup_450408	8	-	254	5	2	3	0	0.02	0	0	UTR3	TMEM245	ENSG00000106771
chr9	109020115	109020165	reverse_readgroup_450409	40.5	-	2633	55	18	12	0	0	0	0	UTR3	TMEM245	ENSG00000106771
chr9	109020226	109020256	reverse_readgroup_450410	10	-	303	7	1	4	0	0.206	0	0	UTR3	TMEM245	ENSG00000106771
chr9	109020850	109020889	reverse_readgroup_450411	8	-	304	6	0	4	0	0.763	0	0	intron	TMEM245	ENSG00000106771
chr9	109025394	109025420	reverse_readgroup_450412	6	-	156	4	1	4	0	0.121	0	0	intron	TMEM245	ENSG00000106771
chr9	109026234	109026265	reverse_readgroup_450413	16	-	496	13	3	7	0	0.009	0	0	intron	TMEM245	ENSG00000106771
chr9	109027186	109027214	reverse_readgroup_450414	6	-	165	4	1	3	0	0.127	0	0	intron	TMEM245	ENSG00000106771
chr9	109027262	109027292	reverse_readgroup_450415	17	-	496	2	1	2	0.063	0.284	0.073	0.079	intron	TMEM245	ENSG00000106771
chr9	109028598	109028613	reverse_readgroup_450416	5	-	75	1	0	1	0.062	0.935	0.065	0.071	intron	TMEM245	ENSG00000106771
chr9	109029867	109029892	reverse_readgroup_450417	5	-	125	5	0	4	0	0.895	0	0	intron	TMEM245	ENSG00000106771
chr9	109029951	109029982	reverse_readgroup_450418	11	-	340	6	2	4	0	0.034	0	0	intron	TMEM245	ENSG00000106771
chr9	109031370	109031398	reverse_readgroup_450419	13	-	364	11	2	5	0	0.038	0	0	intron	TMEM245	ENSG00000106771
chr9	109033411	109033422	reverse_readgroup_450420	5	-	55	1	0	1	0.047	0.952	0.048	0.054	UTR3	TMEM245	ENSG00000106771
chr9	109035426	109035463	reverse_readgroup_450421	6	-	214	4	1	2	0	0.157	0	0	intron	TMEM245	ENSG00000106771
chr9	109038031	109038042	reverse_readgroup_450422	5	-	55	2	2	1	0.001	0.001	0.001	0.001	UTR3	TMEM245	ENSG00000106771
chr9	109038047	109038075	reverse_readgroup_450423	17	-	433	8	4	4	0	0.001	0	0	UTR3	TMEM245	ENSG00000106771
chr9	109038687	109038720	reverse_readgroup_450424	7	-	223	4	2	3	0	0.016	0	0	intron	TMEM245	ENSG00000106771
chr9	109038774	109038802	reverse_readgroup_450425	10	-	279	10	0	4	0	0.78	0	0	intron	TMEM245	ENSG00000106771
chr9	109039528	109039560	reverse_readgroup_450426	11	-	338	10	2	10	0	0.033	0	0	intron	TMEM245	ENSG00000106771
chr9	109039708	109039740	reverse_readgroup_450427	6	-	181	4	0	4	0	0.851	0	0	intron	TMEM245	ENSG00000106771
chr9	109039789	109039828	reverse_readgroup_450428	7	-	270	10	1	4	0	0.189	0	0	intron	TMEM245	ENSG00000106771
chr9	109039891	109039918	reverse_readgroup_450429	15	-	398	10	0	5	0	0.702	0	0	intron	TMEM245	ENSG00000106771
chr9	109042723	109042742	reverse_readgroup_450432	5	-	95	2	1	1	0.003	0.078	0.003	0.004	intron	TMEM245	ENSG00000106771
chr9	109044278	109044302	reverse_readgroup_450433	8	-	192	5	0	3	0	0.843	0	0	intron	TMEM245	ENSG00000106771
chr9	109044399	109044443	reverse_readgroup_450434	7	-	313	3	2	2	0.003	0.029	0.003	0.004	intron	TMEM245	ENSG00000106771
chr9	109045102	109045129	reverse_readgroup_450435	22	-	592	13	4	6	0	0.002	0	0	intron	TMEM245	ENSG00000106771
chr9	109045810	109045836	reverse_readgroup_450436	11	-	275	8	1	5	0	0.192	0	0	intron	TMEM245	ENSG00000106771
chr9	109046323	109046351	reverse_readgroup_450437	13	-	332	7	1	4	0	0.22	0	0	intron	TMEM245	ENSG00000106771
chr9	109046630	109046658	reverse_readgroup_450438	9	-	247	7	0	5	0	0.803	0	0	intron	TMEM245	ENSG00000106771
chr9	109047189	109047217	reverse_readgroup_450439	10	-	272	5	1	5	0	0.19	0	0	intron	TMEM245	ENSG00000106771
chr9	109048476	109048502	reverse_readgroup_450440	5	-	130	5	1	3	0	0.103	0	0	intron	TMEM245	ENSG00000106771
chr9	109048588	109048638	reverse_readgroup_450441	7	-	329	9	2	4	0	0.032	0	0	intron	TMEM245	ENSG00000106771
chr9	109048638	109048673	reverse_readgroup_450442	13	-	419	12	3	4	0	0.006	0	0	intron	TMEM245	ENSG00000106771
chr9	109048719	109048751	reverse_readgroup_450443	8	-	268	6	0	3	0	0.788	0	0	intron	TMEM245	ENSG00000106771
chr9	109050307	109050347	reverse_readgroup_450444	16.5	-	642	10	4	6	0	0.003	0	0	UTR3	TMEM245	ENSG00000106771
chr9	109050393	109050416	reverse_readgroup_450445	15	-	352	6	2	3	0	0.036	0	0	UTR3	TMEM245	ENSG00000106771
chr9	109052052	109052084	reverse_readgroup_450446	11	-	364	11	2	5	0	0.038	0	0	intron	TMEM245	ENSG00000106771
chr9	109053011	109053023	reverse_readgroup_450447	5	-	60	2	0	2	0.001	0.948	0.001	0.001	intron	TMEM245	ENSG00000106771
chr9	109054369	109054409	reverse_readgroup_450448	11	-	372	7	1	4	0	0.238	0	0	intron	TMEM245	ENSG00000106771
chr9	109055512	109055539	reverse_readgroup_450449	12	-	324	8	0	5	0	0.75	0	0	intron	TMEM245	ENSG00000106771
chr9	109059315	109059351	reverse_readgroup_450450	8	-	304	2	2	2	0.028	0.028	0.031	0.035	intron	TMEM245	ENSG00000106771
chr9	109059903	109059931	reverse_readgroup_450451	16	-	448	9	1	5	0	0.268	0	0	intron	TMEM245	ENSG00000106771
chr9	109059946	109059981	reverse_readgroup_450452	7	-	236	4	0	3	0	0.811	0	0	intron	TMEM245	ENSG00000106771
chr9	109061002	109061020	reverse_readgroup_450453	5	-	90	1	0	1	0.074	0.923	0.077	0.083	intron	TMEM245	ENSG00000106771
chr9	109061021	109061038	reverse_readgroup_450454	6	-	102	3	1	1	0	0.083	0	0	intron	TMEM245	ENSG00000106771
chr9	109064773	109064806	reverse_readgroup_450455	5	-	165	3	0	2	0	0.864	0	0	intron	TMEM245	ENSG00000106771
chr9	109065454	109065466	reverse_readgroup_450456	5	-	60	2	0	2	0.001	0.948	0.001	0.001	intron	TMEM245	ENSG00000106771
chr9	109068807	109068823	reverse_readgroup_450458	5	-	80	1	0	1	0.066	0.931	0.069	0.075	intron	TMEM245	ENSG00000106771
chr9	109069057	109069088	reverse_readgroup_450459	5	-	155	5	1	4	0	0.12	0	0	intron	TMEM245	ENSG00000106771
chr9	109069518	109069545	reverse_readgroup_450460	6	-	157	1	5	1	0.121	0	0.13	0.135	intron	TMEM245	ENSG00000106771
chr9	109070729	109070749	reverse_readgroup_450461	5	-	100	1	0	1	0.081	0.915	0.085	0.091	intron	TMEM245	ENSG00000106771
chr9	109070750	109070762	reverse_readgroup_450462	6	-	68	1	0	1	0.057	0.941	0.059	0.065	intron	TMEM245	ENSG00000106771
chr9	109071654	109071683	reverse_readgroup_450463	7	-	201	5	1	3	0	0.15	0	0	intron	TMEM245	ENSG00000106771
chr9	109073365	109073400	reverse_readgroup_450464	6	-	258	5	2	4	0	0.021	0	0	CDS	TMEM245	ENSG00000106771
chr9	109074235	109074265	reverse_readgroup_450465	19	-	569	9	3	7	0	0.013	0	0	intron	TMEM245	ENSG00000106771
chr9	109074975	109075009	reverse_readgroup_450466	6	-	195	5	1	4	0	0.146	0	0	intron	TMEM245	ENSG00000106771
chr9	109075267	109075297	reverse_readgroup_450467	6	-	180	6	0	1	0	0.852	0	0	intron	TMEM245	ENSG00000106771
chr9	109078887	109078916	reverse_readgroup_450468	6	-	173	2	2	1	0.01	0.01	0.011	0.013	intron	TMEM245	ENSG00000106771
chr9	109079181	109079207	reverse_readgroup_450469	6	-	154	2	1	2	0.008	0.119	0.009	0.011	intron	TMEM245	ENSG00000106771
chr9	109080118	109080144	reverse_readgroup_450470	5	-	130	2	0	2	0.006	0.891	0.006	0.007	intron	TMEM245	ENSG00000106771
chr9	109080220	109080245	reverse_readgroup_450471	6	-	150	4	0	3	0	0.875	0	0	intron	TMEM245	ENSG00000106771
chr9	109080275	109080308	reverse_readgroup_450472	6	-	185	6	3	5	0	0.001	0	0	intron	TMEM245	ENSG00000106771
chr9	109080352	109080388	reverse_readgroup_450473	26	-	900	18	2	12	0	0.144	0	0	intron	TMEM245	ENSG00000106771
chr9	109080794	109080825	reverse_readgroup_450474	32	-	991	28	2	7	0	0.161	0	0	intron	TMEM245	ENSG00000106771
chr9	109080883	109080919	reverse_readgroup_450475	50	-	1621	33	5	8	0	0.012	0	0	CDS	TMEM245	ENSG00000106771
chr9	109081303	109081318	reverse_readgroup_450477	5	-	75	1	0	1	0.062	0.935	0.065	0.071	intron	TMEM245	ENSG00000106771
chr9	109081339	109081378	reverse_readgroup_450478	11	-	573	16	2	8	0	0.078	0	0	intron	TMEM245	ENSG00000106771
chr9	109081398	109081411	reverse_readgroup_450479	5	-	65	1	0	1	0.055	0.944	0.056	0.062	intron	TMEM245	ENSG00000106771
chr9	109081541	109081562	reverse_readgroup_450480	6	-	126	1	1	1	0.1	0.1	0.106	0.111	intron	TMEM245	ENSG00000106771
chr9	109081592	109081622	reverse_readgroup_450481	37	-	1103	31	12	6	0	0	0	0	intron	TMEM245	ENSG00000106771
chr9	109081644	109081665	reverse_readgroup_450482	8	-	168	4	1	2	0	0.129	0	0	intron	TMEM245	ENSG00000106771
chr9	109082677	109082708	reverse_readgroup_450483	17	-	527	15	2	6	0	0.069	0	0	intron	TMEM245	ENSG00000106771
chr9	109082793	109082827	reverse_readgroup_450484	9	-	301	6	4	3	0	0	0	0	intron	TMEM245	ENSG00000106771
chr9	109082915	109082932	reverse_readgroup_450486	6	-	97	2	1	2	0.003	0.079	0.004	0.005	intron	TMEM245	ENSG00000106771
chr9	109083029	109083062	reverse_readgroup_450487	16	-	520	10	5	7	0	0	0	0	intron	TMEM245	ENSG00000106771
chr9	109083082	109083096	reverse_readgroup_450488	5	-	70	1	0	1	0.059	0.94	0.06	0.066	intron	TMEM245	ENSG00000106771
chr9	109083110	109083160	reverse_readgroup_450489	66	-	2254	16	47	8	0	0	0	0	intron	TMEM245	ENSG00000106771
chr9	109083160	109083173	reverse_readgroup_450490	5	-	65	2	0	1	0.002	0.944	0.002	0.003	intron	TMEM245	ENSG00000106771
chr9	109083190	109083224	reverse_readgroup_450491	7	-	220	3	5	2	0.001	0	0.001	0.001	intron	TMEM245	ENSG00000106771
chr9	109083263	109083278	reverse_readgroup_450492	6	-	90	4	0	2	0	0.923	0	0	intron	TMEM245	ENSG00000106771
chr9	109083279	109083313	reverse_readgroup_450493	9	-	290	4	3	2	0	0.002	0	0	intron	TMEM245	ENSG00000106771
chr9	109083483	109083511	reverse_readgroup_450494	8	-	221	6	2	5	0	0.016	0	0	intron	TMEM245	ENSG00000106771
chr9	109084252	109084280	reverse_readgroup_450495	11	-	305	12	0	6	0	0.762	0	0	intron	TMEM245	ENSG00000106771
chr9	109085027	109085054	reverse_readgroup_450496	8	-	216	2	0	2	0.015	0.825	0.016	0.018	intron	TMEM245	ENSG00000106771
chr9	109085354	109085379	reverse_readgroup_450497	6	-	150	5	1	3	0	0.117	0	0	intron	TMEM245	ENSG00000106771
chr9	109086020	109086070	reverse_readgroup_450498	14	-	716	10	0	7	0	0.529	0	0	intron	TMEM245	ENSG00000106771
chr9	109086070	109086083	reverse_readgroup_450499	17	-	209	13	0	2	0	0.83	0	0	intron	TMEM245	ENSG00000106771
chr9	109086202	109086237	reverse_readgroup_450500	45	-	1459	33	10	13	0	0	0	0	intron	TMEM245	ENSG00000106771
chr9	109086242	109086271	reverse_readgroup_450501	28	-	804	27	5	10	0	0.001	0	0	intron	TMEM245	ENSG00000106771
chr9	109086904	109086937	reverse_readgroup_450502	10	-	306	12	0	6	0	0.762	0	0	intron	TMEM245	ENSG00000106771
chr9	109089318	109089342	reverse_readgroup_450503	10	-	240	6	1	5	0	0.172	0	0	intron	TMEM245	ENSG00000106771
chr9	109089360	109089397	reverse_readgroup_450504	18	-	626	11	1	8	0	0.319	0	0	intron	TMEM245	ENSG00000106771
chr9	109089627	109089654	reverse_readgroup_450505	8	-	207	3	0	3	0.001	0.832	0.001	0.001	intron	TMEM245	ENSG00000106771
chr9	109089779	109089810	reverse_readgroup_450506	23	-	688	17	0	5	0	0.542	0	0	intron	TMEM245	ENSG00000106771
chr9	109089811	109089843	reverse_readgroup_450507	8	-	241	7	0	4	0	0.807	0	0	intron	TMEM245	ENSG00000106771
chr9	109090684	109090713	reverse_readgroup_450508	6	-	182	2	0	2	0.011	0.851	0.012	0.014	intron	TMEM245	ENSG00000106771
chr9	109090715	109090745	reverse_readgroup_450509	5	-	162	2	3	1	0.009	0	0.009	0.011	intron	TMEM245	ENSG00000106771
chr9	109090989	109091024	reverse_readgroup_450510	14	-	491	5	3	2	0	0.009	0	0	CDS	TMEM245	ENSG00000106771
chr9	109091066	109091103	reverse_readgroup_450511	8	-	261	2	3	2	0.021	0.002	0.023	0.026	CDS	TMEM245	ENSG00000106771
chr9	109091124	109091152	reverse_readgroup_450512	8	-	203	3	0	2	0.001	0.835	0.001	0.001	CDS	TMEM245	ENSG00000106771
chr9	109091155	109091171	reverse_readgroup_450513	5	-	80	3	1	1	0	0.066	0	0	intron	TMEM245	ENSG00000106771
chr9	109091375	109091404	reverse_readgroup_450514	10	-	287	7	3	3	0	0.002	0	0	intron	TMEM245	ENSG00000106771
chr9	109091432	109091458	reverse_readgroup_450515	6	-	156	6	0	5	0	0.87	0	0	intron	TMEM245	ENSG00000106771
chr9	109091964	109091989	reverse_readgroup_450516	7	-	175	7	1	3	0	0.133	0	0	intron	TMEM245	ENSG00000106771
chr9	109092985	109093016	reverse_readgroup_450517	7	-	217	7	0	2	0	0.824	0	0	intron	TMEM245	ENSG00000106771
chr9	109093125	109093163	reverse_readgroup_450518	7	-	266	4	2	3	0	0.022	0	0	intron	TMEM245	ENSG00000106771
chr9	109093284	109093312	reverse_readgroup_450519	15	-	413	12	5	5	0	0	0	0	intron	TMEM245	ENSG00000106771
chr9	109093519	109093555	reverse_readgroup_450520	8	-	341	1	3	1	0.224	0.003	0.262	0.264	CDS	TMEM245	ENSG00000106771
chr9	109095662	109095689	reverse_readgroup_450522	15	-	404	6	1	5	0	0.251	0	0	intron	TMEM245	ENSG00000106771
chr9	109096100	109096125	reverse_readgroup_450523	8	-	200	7	0	3	0	0.837	0	0	intron	TMEM245	ENSG00000106771
chr9	109097591	109097623	reverse_readgroup_450525	9	-	265	4	2	3	0	0.022	0	0	intron	TMEM245	ENSG00000106771
chr9	109097915	109097943	reverse_readgroup_450526	6	-	168	5	1	5	0	0.129	0	0	intron	TMEM245	ENSG00000106771
chr9	109098417	109098451	reverse_readgroup_450527	9	-	303	4	0	3	0	0.764	0	0	intron	TMEM245	ENSG00000106771
chr9	109098572	109098599	reverse_readgroup_450528	9	-	243	7	1	4	0	0.174	0	0	intron	TMEM245	ENSG00000106771
chr9	109101120	109101150	reverse_readgroup_450529	5	-	150	4	1	4	0	0.117	0	0	intron	TMEM245	ENSG00000106771
chr9	109101550	109101586	reverse_readgroup_450530	11	-	382	4	4	3	0	0	0	0	intron	TMEM245	ENSG00000106771
chr9	109102483	109102519	reverse_readgroup_450531	13	-	429	8	1	5	0	0.261	0	0	intron	TMEM245	ENSG00000106771
chr9	109102680	109102708	reverse_readgroup_450532	5	-	140	5	0	3	0	0.883	0	0	intron	TMEM245	ENSG00000106771
chr9	109103360	109103388	reverse_readgroup_450533	9	-	249	7	3	5	0	0.001	0	0	intron	TMEM245	ENSG00000106771
chr9	109104181	109104208	reverse_readgroup_450534	7	-	198	4	0	3	0	0.839	0	0	intron	TMEM245	ENSG00000106771
chr9	109104407	109104434	reverse_readgroup_450535	5	-	135	3	2	2	0	0.006	0	0	intron	TMEM245	ENSG00000106771
chr9	109104537	109104585	reverse_readgroup_450536	5	-	304	11	1	8	0	0.206	0	0	intron	TMEM245	ENSG00000106771
chr9	109104871	109104907	reverse_readgroup_450537	14	-	437	9	2	8	0	0.051	0	0	intron	TMEM245	ENSG00000106771
chr9	109105075	109105112	reverse_readgroup_450538	7	-	223	7	0	7	0	0.82	0	0	intron	TMEM245	ENSG00000106771
chr9	109105165	109105204	reverse_readgroup_450539	6	-	231	4	0	3	0	0.814	0	0	intron	TMEM245	ENSG00000106771
chr9	109105335	109105362	reverse_readgroup_450540	6	-	161	4	1	3	0	0.124	0	0	intron	TMEM245	ENSG00000106771
chr9	109106564	109106587	reverse_readgroup_450541	6	-	138	4	1	2	0	0.109	0	0	CDS	TMEM245	ENSG00000106771
chr9	109108772	109108800	reverse_readgroup_450542	9	-	250	9	1	3	0	0.178	0	0	intron	TMEM245	ENSG00000106771
chr9	109108919	109108945	reverse_readgroup_450543	7	-	177	4	2	4	0	0.011	0	0	intron	TMEM245	ENSG00000106771
chr9	109109071	109109100	reverse_readgroup_450544	5	-	145	4	2	2	0	0.007	0	0	intron	TMEM245	ENSG00000106771
chr9	109109710	109109738	reverse_readgroup_450545	7	-	195	6	1	5	0	0.146	0	0	intron	TMEM245	ENSG00000106771
chr9	109109893	109109921	reverse_readgroup_450546	8	-	222	2	0	2	0.016	0.821	0.017	0.019	intron	TMEM245	ENSG00000106771
chr9	109110304	109110334	reverse_readgroup_450547	8	-	235	6	2	5	0	0.018	0	0	intron	TMEM245	ENSG00000106771
chr9	109111793	109111823	reverse_readgroup_450548	7	-	222	4	1	4	0	0.162	0	0	intron	TMEM245	ENSG00000106771
chr9	109112078	109112112	reverse_readgroup_450549	6	-	204	5	1	3	0	0.151	0	0	intron	TMEM245	ENSG00000106771
chr9	109112199	109112232	reverse_readgroup_450550	57	-	1831	29	13	9	0	0	0	0	intron	TMEM245	ENSG00000106771
chr9	109112570	109112614	reverse_readgroup_450551	7	-	315	7	2	3	0	0.03	0	0	intron	TMEM245	ENSG00000106771
chr9	109112615	109112628	reverse_readgroup_450552	5	-	65	1	0	1	0.055	0.944	0.056	0.062	intron	TMEM245	ENSG00000106771
chr9	109112756	109112794	reverse_readgroup_450553	18	-	649	10	1	7	0	0.324	0	0	intron	TMEM245	ENSG00000106771
chr9	109113077	109113116	reverse_readgroup_450554	14	-	470	13	1	7	0	0.275	0	0	intron	TMEM245	ENSG00000106771
chr9	109115386	109115417	reverse_readgroup_450555	7	-	213	1	2	1	0.157	0.015	0.173	0.176	intron	TMEM245	ENSG00000106771
chr9	109115420	109115442	reverse_readgroup_450556	5	-	110	1	0	1	0.089	0.907	0.093	0.099	intron	TMEM245	ENSG00000106771
chr9	109115996	109116028	reverse_readgroup_450557	6	-	183	3	0	3	0.001	0.85	0.001	0.001	intron	TMEM245	ENSG00000106771
chr9	109173454	109173472	reverse_readgroup_450559	5	-	90	3	0	3	0	0.923	0	0	UTR3	EPB41L4B	ENSG00000095203
chr9	109191910	109191926	reverse_readgroup_450560	11	-	165	2	9	2	0.009	0	0.01	0.012	intron	EPB41L4B	ENSG00000095203
chr9	109202100	109202113	reverse_readgroup_450562	5	-	65	5	0	2	0	0.944	0	0	intron	EPB41L4B	ENSG00000095203
chr9	109209399	109209430	reverse_readgroup_450563	5	-	155	1	0	1	0.12	0.871	0.129	0.134	intron	EPB41L4B	ENSG00000095203
chr9	109239249	109239277	reverse_readgroup_450564	7	-	196	4	1	3	0	0.146	0	0	intron	EPB41L4B	ENSG00000095203
chr9	109239755	109239768	reverse_readgroup_450566	5	-	65	2	0	1	0.002	0.944	0.002	0.003	UTR3	EPB41L4B	ENSG00000095203
chr9	109240307	109240323	reverse_readgroup_450567	6	-	96	2	0	1	0.003	0.918	0.003	0.004	UTR3	EPB41L4B	ENSG00000095203
chr9	109240391	109240422	reverse_readgroup_450568	6	-	184	3	2	2	0.001	0.011	0.001	0.001	UTR3	EPB41L4B	ENSG00000095203
chr9	109240424	109240452	reverse_readgroup_450569	6	-	167	2	3	2	0.01	0	0.01	0.012	UTR3	EPB41L4B	ENSG00000095203
chr9	109240463	109240492	reverse_readgroup_450570	5	-	154	3	1	2	0	0.119	0	0	UTR3	EPB41L4B	ENSG00000095203
chr9	109240540	109240569	reverse_readgroup_450571	29	-	804	16	3	7	0	0.03	0	0	UTR3	EPB41L4B	ENSG00000095203
chr9	109240574	109240608	reverse_readgroup_450572	65	-	1976	60	6	11	0	0.007	0	0	UTR3	EPB41L4B	ENSG00000095203
chr9	109241086	109241115	reverse_readgroup_450573	10	-	287	9	0	5	0	0.775	0	0	UTR3	EPB41L4B	ENSG00000095203
chr9	109241361	109241394	reverse_readgroup_450574	8	-	234	5	1	5	0	0.169	0	0	UTR3	EPB41L4B	ENSG00000095203
chr9	109241826	109241857	reverse_readgroup_450575	7	-	216	5	1	2	0	0.159	0	0	intron	EPB41L4B	ENSG00000095203
chr9	109243653	109243682	reverse_readgroup_450576	11	-	315	9	0	4	0	0.756	0	0	CDS	EPB41L4B	ENSG00000095203
chr9	109249561	109249594	reverse_readgroup_450577	14	-	442	15	5	5	0	0	0	0	intron	EPB41L4B	ENSG00000095203
chr9	109250826	109250857	reverse_readgroup_450578	5	-	155	3	3	3	0	0	0	0	intron	EPB41L4B	ENSG00000095203
chr9	109251815	109251865	reverse_readgroup_450579	5	-	251	6	2	3	0	0.02	0	0	intron	EPB41L4B	ENSG00000095203
chr9	109252910	109252941	reverse_readgroup_450581	6	-	185	7	0	3	0	0.848	0	0	intron	EPB41L4B	ENSG00000095203
chr9	109257211	109257261	reverse_readgroup_450583	14	-	534	3	4	2	0.011	0.001	0.013	0.015	intron	EPB41L4B	ENSG00000095203
chr9	109258985	109259020	reverse_readgroup_450584	9	-	298	3	2	2	0.002	0.027	0.003	0.004	intron	EPB41L4B	ENSG00000095203
chr9	109268081	109268110	reverse_readgroup_450585	5	-	145	6	0	3	0	0.879	0	0	intron	EPB41L4B	ENSG00000095203
chr9	109375713	109375749	reverse_readgroup_450588	202	-	5553	126	35	8	0	0	0	0	UTR3	PTPN3	ENSG00000070159
chr9	109375765	109375804	reverse_readgroup_450589	23	-	859	15	8	7	0	0	0	0	UTR3	PTPN3	ENSG00000070159
chr9	109376096	109376128	reverse_readgroup_450590	16	-	434	11	2	3	0	0.051	0	0	UTR3	PTPN3	ENSG00000070159
chr9	109378660	109378697	reverse_readgroup_450593	21	-	664	14	4	6	0	0.003	0	0	UTR3	PTPN3	ENSG00000070159
chr9	109378976	109379002	reverse_readgroup_450594	5	-	130	2	2	2	0.006	0.006	0.006	0.007	UTR3	PTPN3	ENSG00000070159
chr9	109379259	109379292	reverse_readgroup_450595	12	-	393	11	0	4	0	0.705	0	0	UTR3	PTPN3	ENSG00000070159
chr9	109379334	109379377	reverse_readgroup_450596	10	-	426	11	2	5	0	0.049	0	0	UTR3	PTPN3	ENSG00000070159
chr9	109379520	109379539	reverse_readgroup_450597	5	-	95	1	0	1	0.078	0.919	0.081	0.087	UTR3	PTPN3	ENSG00000070159
chr9	109386395	109386422	reverse_readgroup_450598	6	-	161	6	1	5	0	0.124	0	0	intron	PTPN3	ENSG00000070159
chr9	109387901	109387933	reverse_readgroup_450599	7	-	222	6	2	3	0	0.016	0	0	intron	PTPN3	ENSG00000070159
chr9	109391862	109391888	reverse_readgroup_450600	5	-	130	4	6	1	0	0	0	0	intron	PTPN3	ENSG00000070159
chr9	109410617	109410634	reverse_readgroup_450601	5	-	85	2	4	2	0.003	0	0.003	0.004	intron	PTPN3	ENSG00000070159
chr9	109413601	109413625	reverse_readgroup_450602	5	-	120	3	1	3	0	0.096	0	0	intron	PTPN3	ENSG00000070159
chr9	109433551	109433575	reverse_readgroup_450603	5	-	120	4	3	3	0	0	0	0	intron	PTPN3	ENSG00000070159
chr9	109436926	109436947	reverse_readgroup_450604	6	-	126	4	0	2	0	0.894	0	0	CDS	PTPN3	ENSG00000070159
chr9	109439517	109439543	reverse_readgroup_450605	13	-	338	9	0	7	0	0.74	0	0	intron	PTPN3	ENSG00000070159
chr9	109442379	109442390	reverse_readgroup_450606	5	-	55	1	0	1	0.047	0.952	0.048	0.054	intron	PTPN3	ENSG00000070159
chr9	109442398	109442412	reverse_readgroup_450607	5	-	70	1	0	1	0.059	0.94	0.06	0.066	intron	PTPN3	ENSG00000070159
chr9	109444716	109444734	reverse_readgroup_450608	5	-	90	4	0	2	0	0.923	0	0	intron	PTPN3	ENSG00000070159
chr9	109450369	109450406	reverse_readgroup_450610	12	-	429	6	3	4	0	0.006	0	0	UTR5	PTPN3	ENSG00000070159
chr9	109452403	109452428	reverse_readgroup_450612	14	-	344	7	1	4	0	0.225	0	0	intron	PTPN3	ENSG00000070159
chr9	109453370	109453398	reverse_readgroup_450613	8	-	205	4	1	3	0	0.152	0	0	intron	PTPN3	ENSG00000070159
chr9	109455902	109455927	reverse_readgroup_450614	6	-	150	3	0	2	0	0.875	0	0	intron	PTPN3	ENSG00000070159
chr9	109481746	109481779	reverse_readgroup_450617	26	-	801	17	3	6	0	0.03	0	0	intron	PTPN3	ENSG00000070159
chr9	109491309	109491341	reverse_readgroup_450619	12	-	378	11	5	5	0	0	0	0	intron	PTPN3	ENSG00000070159
chr9	109534921	109534943	forward_readgroup_485953	7	+	154	7	7	1	0	0	0	0	intron	PALM2AKAP2	ENSG00000157654
chr9	109644575	109644604	forward_readgroup_485955	7	+	203	1	2	1	0.151	0.014	0.165	0.169	intron	PALM2AKAP2	ENSG00000157654
chr9	109780369	109780395	forward_readgroup_485957	6	+	156	2	0	2	0.008	0.87	0.009	0.011	UTR5	PALM2AKAP2	ENSG00000157654
chr9	109782813	109782847	forward_readgroup_485958	8	+	257	1	3	1	0.182	0.002	0.204	0.207	intron	PALM2AKAP2	ENSG00000157654
chr9	109819529	109819564	forward_readgroup_485959	11	+	377	9	2	4	0	0.04	0	0	intron	PALM2AKAP2	ENSG00000157654
chr9	109899006	109899026	forward_readgroup_485962	5	+	100	4	3	2	0	0	0	0	intron	PALM2AKAP2	ENSG00000157654
chr9	109934323	109934355	forward_readgroup_485963	6	+	191	6	0	4	0	0.844	0	0	intron	PALM2AKAP2	ENSG00000157654
chr9	109935273	109935304	forward_readgroup_485964	5	+	155	2	0	2	0.008	0.871	0.009	0.011	intron	PALM2AKAP2	ENSG00000157654
chr9	109943557	109943590	forward_readgroup_485965	28	+	906	18	3	12	0	0.039	0	0	UTR3	PALM2AKAP2	ENSG00000157654
chr9	109943634	109943657	forward_readgroup_485966	7	+	160	3	1	3	0	0.123	0	0	UTR3	PALM2AKAP2	ENSG00000157654
chr9	109945889	109945926	forward_readgroup_485969	5	+	185	4	1	3	0	0.14	0	0	UTR3	PALM2AKAP2	ENSG00000157654
chr9	109946296	109946326	forward_readgroup_485970	13	+	382	6	2	2	0	0.041	0	0	UTR3	PALM2AKAP2	ENSG00000157654
chr9	109946891	109946920	forward_readgroup_485971	7	+	203	5	1	4	0	0.151	0	0	UTR3	PALM2AKAP2	ENSG00000157654
chr9	109946959	109946988	forward_readgroup_485972	13	+	374	6	2	4	0	0.04	0	0	UTR3	PALM2AKAP2	ENSG00000157654
chr9	109947750	109947782	forward_readgroup_485973	7	+	217	6	0	3	0	0.824	0	0	UTR3	PALM2AKAP2	ENSG00000157654
chr9	109948780	109948814	forward_readgroup_485974	6	+	203	4	1	3	0	0.151	0	0	UTR3	PALM2AKAP2	ENSG00000157654
chr9	109950464	109950485	forward_readgroup_485975	8	+	165	5	0	3	0	0.864	0	0	UTR3	PALM2AKAP2	ENSG00000157654
chr9	110016756	110016787	forward_readgroup_485977	13	+	395	1	2	1	0.247	0.043	0.296	0.298	intron	PALM2AKAP2	ENSG00000157654
chr9	110043017	110043044	forward_readgroup_485978	8	+	216	6	2	4	0	0.015	0	0	intron	PALM2AKAP2	ENSG00000157654
chr9	110050287	110050325	forward_readgroup_485979	7	+	232	6	3	2	0	0.001	0	0	intron	PALM2AKAP2	ENSG00000157654
chr9	110056385	110056415	forward_readgroup_485980	6	+	176	5	0	3	0	0.855	0	0	intron	PALM2AKAP2	ENSG00000157654
chr9	110059549	110059581	forward_readgroup_485981	8	+	248	6	0	4	0	0.802	0	0	intron	PALM2AKAP2	ENSG00000157654
chr9	110060884	110060900	forward_readgroup_485982	5	+	80	1	0	1	0.066	0.931	0.069	0.075	intron	PALM2AKAP2	ENSG00000157654
chr9	110063138	110063159	forward_readgroup_485983	5	+	105	3	1	2	0	0.085	0	0	intron	PALM2AKAP2	ENSG00000157654
chr9	110069293	110069322	forward_readgroup_485984	8	+	217	2	6	2	0.015	0	0.016	0.018	intron	PALM2AKAP2	ENSG00000157654
chr9	110072041	110072072	forward_readgroup_485985	6	+	186	1	2	1	0.14	0.012	0.152	0.156	intron	PALM2AKAP2	ENSG00000157654
chr9	110073981	110074020	forward_readgroup_485986	7	+	271	4	1	3	0	0.189	0	0	intron	PALM2AKAP2	ENSG00000157654
chr9	110089880	110089909	forward_readgroup_485987	5	+	145	6	0	3	0	0.879	0	0	intron	PALM2AKAP2	ENSG00000157654
chr9	110102756	110102785	forward_readgroup_485989	5	+	158	1	1	1	0.122	0.122	0.131	0.136	intron	PALM2AKAP2	ENSG00000157654
chr9	110112505	110112539	forward_readgroup_485990	7	+	236	4	0	3	0	0.811	0	0	intron	PALM2AKAP2	ENSG00000157654
chr9	110136212	110136252	forward_readgroup_485991	16	+	576	17	3	8	0	0.013	0	0	CDS	PALM2AKAP2	ENSG00000157654
chr9	110136281	110136306	forward_readgroup_485992	35	+	873	22	1	4	0	0.357	0	0	CDS	PALM2AKAP2	ENSG00000157654
chr9	110136319	110136364	forward_readgroup_485993	12	+	487	9	7	7	0	0	0	0	CDS	PALM2AKAP2	ENSG00000157654
chr9	110136401	110136428	forward_readgroup_485994	5	+	135	2	0	2	0.006	0.887	0.007	0.008	CDS	PALM2AKAP2	ENSG00000157654
chr9	110136484	110136509	forward_readgroup_485995	7	+	175	2	1	1	0.01	0.133	0.011	0.013	CDS	PALM2AKAP2	ENSG00000157654
chr9	110137877	110137902	forward_readgroup_485996	8	+	189	3	4	3	0.001	0	0.001	0.001	CDS	PALM2AKAP2	ENSG00000157654
chr9	110140961	110140991	forward_readgroup_485997	19	+	569	1	3	1	0.305	0.013	0.397	0.398	intron	PALM2AKAP2	ENSG00000157654
chr9	110141225	110141254	forward_readgroup_485998	5	+	145	4	0	3	0	0.879	0	0	intron	PALM2AKAP2	ENSG00000157654
chr9	110141263	110141277	forward_readgroup_485999	5	+	70	1	0	1	0.059	0.94	0.06	0.066	intron	PALM2AKAP2	ENSG00000157654
chr9	110141278	110141292	forward_readgroup_486000	5	+	70	1	1	1	0.059	0.059	0.06	0.066	intron	PALM2AKAP2	ENSG00000157654
chr9	110143527	110143555	forward_readgroup_486001	6	+	168	4	0	3	0	0.861	0	0	intron	PALM2AKAP2	ENSG00000157654
chr9	110161469	110161499	forward_readgroup_486002	7	+	210	2	0	1	0.014	0.83	0.015	0.017	intron	PALM2AKAP2	ENSG00000157654
chr9	110168622	110168653	forward_readgroup_486003	7	+	205	3	2	1	0.001	0.014	0.001	0.001	UTR3	PALM2AKAP2	ENSG00000157654
chr9	110168664	110168694	forward_readgroup_486004	20	+	594	15	2	2	0	0.082	0	0	UTR3	PALM2AKAP2	ENSG00000157654
chr9	110168742	110168772	forward_readgroup_486005	8	+	209	3	0	2	0.001	0.83	0.001	0.001	UTR3	PALM2AKAP2	ENSG00000157654
chr9	110168965	110169015	forward_readgroup_486006	11	+	722	28	4	9	0	0.004	0	0	UTR3	PALM2AKAP2	ENSG00000157654
chr9	110169015	110169065	forward_readgroup_486007	33.5	+	1609	38	2	13	0	0.245	0	0	UTR3	PALM2AKAP2	ENSG00000157654
chr9	110169065	110169076	forward_readgroup_486008	40	+	433	5	2	3	0	0.05	0	0	UTR3	PALM2AKAP2	ENSG00000157654
chr9	110169089	110169118	forward_readgroup_486009	30	+	867	18	10	7	0	0	0	0	UTR3	PALM2AKAP2	ENSG00000157654
chr9	110169134	110169159	forward_readgroup_486010	7	+	175	6	0	3	0	0.856	0	0	UTR3	PALM2AKAP2	ENSG00000157654
chr9	110169290	110169340	forward_readgroup_486011	15	+	823	15	6	7	0	0	0	0	UTR3	PALM2AKAP2	ENSG00000157654
chr9	110169472	110169507	forward_readgroup_486012	7	+	245	8	0	6	0	0.804	0	0	UTR3	PALM2AKAP2	ENSG00000157654
chr9	110169528	110169560	forward_readgroup_486013	21	+	660	7	4	3	0	0.003	0	0	UTR3	PALM2AKAP2	ENSG00000157654
chr9	110169895	110169933	forward_readgroup_486015	8	+	335	10	1	5	0	0.221	0	0	UTR3	PALM2AKAP2	ENSG00000157654
chr9	110170051	110170083	forward_readgroup_486016	36	+	1138	25	4	10	0	0.016	0	0	UTR3	PALM2AKAP2	ENSG00000157654
chr9	110170139	110170176	forward_readgroup_486017	47	+	1706	26	10	8	0	0	0	0	UTR3	PALM2AKAP2	ENSG00000157654
chr9	110170273	110170321	forward_readgroup_486018	10	+	679	7	10	5	0	0	0	0	UTR3	PALM2AKAP2	ENSG00000157654
chr9	110170333	110170383	forward_readgroup_486019	18	+	693	13	3	8	0	0.021	0	0	UTR3	PALM2AKAP2	ENSG00000157654
chr9	110170402	110170423	forward_readgroup_486021	5	+	105	2	1	1	0.004	0.085	0.004	0.005	UTR3	PALM2AKAP2	ENSG00000157654
chr9	110170428	110170460	forward_readgroup_486022	41	+	1223	18	13	6	0	0	0	0	UTR3	PALM2AKAP2	ENSG00000157654
chr9	110171034	110171069	forward_readgroup_486025	47	+	1290	40	8	9	0	0	0	0	UTR3	PALM2AKAP2	ENSG00000157654
chr9	110171072	110171099	forward_readgroup_486026	15	+	404	10	2	4	0	0.045	0	0	UTR3	PALM2AKAP2	ENSG00000157654
chr9	110171383	110171429	forward_readgroup_486027	7	+	333	6	2	5	0	0.033	0	0	UTR3	PALM2AKAP2	ENSG00000157654
chr9	110171599	110171632	forward_readgroup_486028	7	+	210	4	3	4	0	0.001	0	0	UTR3	PALM2AKAP2	ENSG00000157654
chr9	110171749	110171777	forward_readgroup_486029	17	+	450	12	3	5	0	0.007	0	0	UTR3	PALM2AKAP2	ENSG00000157654
chr9	110172032	110172071	forward_readgroup_486030	24	+	921	12	15	6	0	0	0	0	UTR3	PALM2AKAP2	ENSG00000157654
chr9	110172115	110172150	forward_readgroup_486031	157	+	5218	82	71	12	0	0	0	0	UTR3	PALM2AKAP2	ENSG00000157654
chr9	110172207	110172242	forward_readgroup_486032	9	+	330	6	5	4	0	0	0	0	UTR3	PALM2AKAP2	ENSG00000157654
chr9	110172284	110172334	forward_readgroup_486033	66	+	3484	65	11	18	0	0	0	0	UTR3	PALM2AKAP2	ENSG00000157654
chr9	110172398	110172424	forward_readgroup_486035	25	+	644	20	1	8	0	0.323	0	0	UTR3	PALM2AKAP2	ENSG00000157654
chr9	110172462	110172493	forward_readgroup_486036	29	+	758	20	12	7	0	0	0	0	UTR3	PALM2AKAP2	ENSG00000157654
chr9	110200100	110200127	reverse_readgroup_450635	6	-	160	3	1	2	0	0.123	0	0	UTR3	C9orf152	ENSG00000188959
chr9	110243925	110243963	reverse_readgroup_450643	39	-	1247	25	14	11	0	0	0	0	UTR3	TXN	ENSG00000136810
chr9	110244031	110244062	reverse_readgroup_450644	23	-	651	2	4	1	0.094	0.003	0.115	0.12	UTR3	TXN	ENSG00000136810
chr9	110244074	110244124	reverse_readgroup_450645	592	-	21773	465	120	20	0	0	0	0	UTR3	TXN	ENSG00000136810
chr9	110244124	110244161	reverse_readgroup_450646	137	-	3162	52	39	5	0	0	0	0	UTR3	TXN	ENSG00000136810
chr9	110244789	110244821	reverse_readgroup_450649	11	-	335	8	3	5	0	0.003	0	0	CDS	TXN	ENSG00000136810
chr9	110244975	110245006	reverse_readgroup_450650	29	-	885	20	6	10	0	0	0	0	intron	TXN	ENSG00000136810
chr9	110246796	110246828	reverse_readgroup_450651	9	-	287	8	0	5	0	0.775	0	0	intron	TXN	ENSG00000136810
chr9	110247469	110247502	reverse_readgroup_450652	6	-	182	2	5	1	0.011	0	0.012	0.014	intron	TXN	ENSG00000136810
chr9	110248051	110248082	reverse_readgroup_450653	6	-	179	5	1	3	0	0.136	0	0	intron	TXN	ENSG00000136810
chr9	110249477	110249518	reverse_readgroup_450654	11	-	379	5	0	4	0	0.714	0	0	intron	TXN	ENSG00000136810
chr9	110249551	110249581	reverse_readgroup_450655	18	-	505	8	3	4	0	0.01	0	0	intron	TXN	ENSG00000136810
chr9	110249582	110249612	reverse_readgroup_450656	8	-	228	2	2	2	0.017	0.017	0.018	0.02	intron	TXN	ENSG00000136810
chr9	110249974	110250003	reverse_readgroup_450657	8	-	214	6	3	2	0	0.001	0	0	intron	TXN	ENSG00000136810
chr9	110251396	110251410	reverse_readgroup_450658	7	-	97	4	1	3	0	0.079	0	0	CDS	TXN	ENSG00000136810
chr9	110251413	110251440	reverse_readgroup_450659	24	-	623	1	2	1	0.318	0.088	0.425	0.426	CDS	TXN	ENSG00000136810
chr9	110251480	110251510	reverse_readgroup_450660	7	-	210	5	0	5	0	0.83	0	0	intron	TXN	ENSG00000136810
chr9	110251657	110251689	reverse_readgroup_450661	8	-	247	5	1	2	0	0.176	0	0	intron	TXN	ENSG00000136810
chr9	110253253	110253264	reverse_readgroup_450663	7	-	77	1	1	1	0.064	0.064	0.066	0.072	intron	TXN	ENSG00000136810
chr9	110253901	110253925	reverse_readgroup_450664	6	-	143	6	0	3	0	0.881	0	0	intron	TXN	ENSG00000136810
chr9	110253962	110253988	reverse_readgroup_450665	8	-	207	4	1	2	0	0.153	0	0	intron	TXN	ENSG00000136810
chr9	110254578	110254596	reverse_readgroup_450666	5	-	90	1	0	1	0.074	0.923	0.077	0.083	intron	TXN	ENSG00000136810
chr9	110254597	110254612	reverse_readgroup_450667	5	-	75	1	0	1	0.062	0.935	0.065	0.071	intron	TXN	ENSG00000136810
chr9	110254878	110254924	reverse_readgroup_450668	18	-	658	16	4	9	0	0.003	0	0	intron	TXN	ENSG00000136810
chr9	110254937	110254961	reverse_readgroup_450669	6	-	144	2	0	2	0.007	0.88	0.008	0.009	intron	TXN	ENSG00000136810
chr9	110255028	110255060	reverse_readgroup_450670	15	-	416	10	1	5	0	0.256	0	0	intron	TXN	ENSG00000136810
chr9	110256454	110256491	reverse_readgroup_450672	43	-	1359	22	5	9	0	0.006	0	0	UTR5	TXN	ENSG00000136810
chr9	110366297	110366327	reverse_readgroup_450678	10	-	300	8	0	5	0	0.766	0	0	UTR3	SVEP1	ENSG00000165124
chr9	110543832	110543857	reverse_readgroup_450681	6	-	150	5	0	3	0	0.875	0	0	intron	SVEP1	ENSG00000165124
chr9	110873261	110873286	reverse_readgroup_450693	9	-	225	5	2	3	0	0.016	0	0	UTR3	LPAR1	ENSG00000198121
chr9	110873880	110873895	reverse_readgroup_450694	5	-	75	3	0	1	0	0.935	0	0	UTR3	LPAR1	ENSG00000198121
chr9	110874129	110874144	reverse_readgroup_450695	8	-	109	2	0	2	0.004	0.908	0.004	0.005	UTR3	LPAR1	ENSG00000198121
chr9	110874147	110874165	reverse_readgroup_450696	5	-	90	2	1	2	0.003	0.074	0.003	0.004	UTR3	LPAR1	ENSG00000198121
chr9	110874193	110874217	reverse_readgroup_450697	11	-	262	3	0	3	0.002	0.792	0.002	0.003	UTR3	LPAR1	ENSG00000198121
chr9	110874264	110874289	reverse_readgroup_450698	5	-	125	3	1	2	0	0.099	0	0	UTR3	LPAR1	ENSG00000198121
chr9	110874391	110874412	reverse_readgroup_450699	6	-	126	2	0	2	0.006	0.894	0.006	0.007	UTR3	LPAR1	ENSG00000198121
chr9	110874462	110874490	reverse_readgroup_450700	12	-	313	7	0	1	0	0.757	0	0	UTR3	LPAR1	ENSG00000198121
chr9	110874527	110874555	reverse_readgroup_450701	21	-	570	13	4	6	0	0.002	0	0	UTR3	LPAR1	ENSG00000198121
chr9	110874596	110874622	reverse_readgroup_450702	44	-	1100	39	1	6	0	0.368	0	0	UTR3	LPAR1	ENSG00000198121
chr9	110874912	110874951	reverse_readgroup_450704	10	-	368	6	3	4	0	0.004	0	0	UTR3	LPAR1	ENSG00000198121
chr9	110875019	110875067	reverse_readgroup_450705	55	-	1641	48	9	9	0	0	0	0	UTR3	LPAR1	ENSG00000198121
chr9	110875123	110875146	reverse_readgroup_450706	7	-	152	1	0	1	0.118	0.874	0.126	0.131	UTR3	LPAR1	ENSG00000198121
chr9	110875199	110875238	reverse_readgroup_450707	26	-	1028	17	4	6	0	0.012	0	0	UTR3	LPAR1	ENSG00000198121
chr9	110875288	110875318	reverse_readgroup_450708	21	-	578	12	1	4	0	0.307	0	0	UTR3	LPAR1	ENSG00000198121
chr9	110875574	110875602	reverse_readgroup_450709	18	-	453	10	4	5	0	0.001	0	0	CDS	LPAR1	ENSG00000198121
chr9	110875617	110875644	reverse_readgroup_450710	16	-	415	14	2	6	0	0.047	0	0	CDS	LPAR1	ENSG00000198121
chr9	110888757	110888787	reverse_readgroup_450711	7	-	204	2	2	1	0.014	0.014	0.015	0.017	intron	LPAR1	ENSG00000198121
chr9	110893921	110893948	reverse_readgroup_450712	12	-	319	7	4	4	0	0	0	0	intron	LPAR1	ENSG00000198121
chr9	110895706	110895718	reverse_readgroup_450713	5	-	60	3	0	2	0	0.948	0	0	intron	LPAR1	ENSG00000198121
chr9	110903853	110903876	reverse_readgroup_450715	6	-	138	5	0	2	0	0.884	0	0	intron	LPAR1	ENSG00000198121
chr9	110907747	110907765	reverse_readgroup_450717	5	-	90	2	1	1	0.003	0.074	0.003	0.004	intron	LPAR1	ENSG00000198121
chr9	110925205	110925237	reverse_readgroup_450719	5	-	160	3	1	3	0	0.123	0	0	intron	LPAR1	ENSG00000198121
chr9	110928145	110928178	reverse_readgroup_450720	8	-	264	4	1	3	0	0.186	0	0	intron	LPAR1	ENSG00000198121
chr9	110932808	110932836	reverse_readgroup_450721	6	-	158	1	1	1	0.122	0.122	0.131	0.136	intron	LPAR1	ENSG00000198121
chr9	110937324	110937356	reverse_readgroup_450722	6	-	190	5	2	3	0	0.012	0	0	intron	LPAR1	ENSG00000198121
chr9	110940448	110940484	reverse_readgroup_450723	23	-	787	15	2	7	0	0.122	0	0	intron	LPAR1	ENSG00000198121
chr9	110940491	110940522	reverse_readgroup_450724	47	-	1454	43	2	10	0	0.229	0	0	intron	LPAR1	ENSG00000198121
chr9	110941895	110941930	reverse_readgroup_450725	14	-	523	10	2	8	0	0.068	0	0	CDS	LPAR1	ENSG00000198121
chr9	110941936	110941977	reverse_readgroup_450726	30	-	1200	26	4	11	0	0.019	0	0	CDS	LPAR1	ENSG00000198121
chr9	110973536	110973547	reverse_readgroup_450728	6	-	66	1	0	1	0.055	0.943	0.057	0.063	UTR5	LPAR1	ENSG00000198121
chr9	110988471	110988510	reverse_readgroup_450729	6	-	233	4	3	2	0	0.001	0	0	intron	LPAR1	ENSG00000198121
chr9	110994422	110994460	reverse_readgroup_450731	5	-	190	4	0	4	0	0.845	0	0	intron	LPAR1	ENSG00000198121
chr9	111015554	111015577	reverse_readgroup_450732	6	-	137	2	0	2	0.007	0.885	0.007	0.008	intron	LPAR1	ENSG00000198121
chr9	111021491	111021525	reverse_readgroup_450734	7	-	220	6	7	3	0	0	0	0	intron	LPAR1	ENSG00000198121
chr9	111360692	111360721	reverse_readgroup_450740	13	-	375	10	3	2	0	0.004	0	0	UTR3	ECPAS	ENSG00000136813
chr9	111360971	111360991	reverse_readgroup_450741	5	-	100	4	0	2	0	0.915	0	0	UTR3	ECPAS	ENSG00000136813
chr9	111361507	111361524	reverse_readgroup_450742	6	-	101	3	1	1	0	0.082	0	0	UTR3	ECPAS	ENSG00000136813
chr9	111361912	111361940	reverse_readgroup_450744	7	-	172	3	0	3	0.001	0.858	0.001	0.001	UTR3	ECPAS	ENSG00000136813
chr9	111362422	111362446	reverse_readgroup_450745	11	-	263	7	2	4	0	0.022	0	0	intron	ECPAS	ENSG00000136813
chr9	111362454	111362486	reverse_readgroup_450746	12	-	349	10	1	6	0	0.228	0	0	intron	ECPAS	ENSG00000136813
chr9	111362650	111362682	reverse_readgroup_450747	16	-	510	13	1	10	0	0.288	0	0	intron	ECPAS	ENSG00000136813
chr9	111362848	111362878	reverse_readgroup_450748	15	-	448	10	2	4	0	0.053	0	0	intron	ECPAS	ENSG00000136813
chr9	111362898	111362934	reverse_readgroup_450749	10	-	357	11	3	6	0	0.004	0	0	intron	ECPAS	ENSG00000136813
chr9	111363021	111363055	reverse_readgroup_450750	8	-	272	6	1	3	0	0.19	0	0	intron	ECPAS	ENSG00000136813
chr9	111363086	111363132	reverse_readgroup_450751	57.5	-	1873	5	11	4	0.02	0	0.027	0.03	intron	ECPAS	ENSG00000136813
chr9	111363369	111363403	reverse_readgroup_450753	7	-	238	5	0	5	0	0.809	0	0	intron	ECPAS	ENSG00000136813
chr9	111363416	111363429	reverse_readgroup_450754	5	-	65	2	2	1	0.002	0.002	0.002	0.003	intron	ECPAS	ENSG00000136813
chr9	111363926	111363950	reverse_readgroup_450755	5	-	120	4	0	4	0	0.899	0	0	intron	ECPAS	ENSG00000136813
chr9	111364388	111364418	reverse_readgroup_450756	8	-	235	4	2	3	0	0.018	0	0	intron	ECPAS	ENSG00000136813
chr9	111364601	111364635	reverse_readgroup_450757	6	-	204	4	1	3	0	0.151	0	0	intron	ECPAS	ENSG00000136813
chr9	111364782	111364810	reverse_readgroup_450758	6	-	155	5	0	3	0	0.871	0	0	intron	ECPAS	ENSG00000136813
chr9	111364977	111365005	reverse_readgroup_450759	5	-	140	4	0	3	0	0.883	0	0	intron	ECPAS	ENSG00000136813
chr9	111365331	111365365	reverse_readgroup_450760	11	-	333	9	1	5	0	0.22	0	0	intron	ECPAS	ENSG00000136813
chr9	111366238	111366268	reverse_readgroup_450761	21	-	575	10	6	5	0	0	0	0	CDS	ECPAS	ENSG00000136813
chr9	111367337	111367358	reverse_readgroup_450762	44	-	924	1	44	1	0.361	0	0.56	0.561	intron	ECPAS	ENSG00000136813
chr9	111368475	111368500	reverse_readgroup_450765	7	-	165	4	1	3	0	0.127	0	0	intron	ECPAS	ENSG00000136813
chr9	111371776	111371810	reverse_readgroup_450766	8	-	265	7	2	4	0	0.022	0	0	CDS	ECPAS	ENSG00000136813
chr9	111374428	111374455	reverse_readgroup_450767	12	-	323	9	0	5	0	0.75	0	0	intron	ECPAS	ENSG00000136813
chr9	111374851	111374869	reverse_readgroup_450768	5	-	90	3	0	2	0	0.923	0	0	intron	ECPAS	ENSG00000136813
chr9	111375432	111375462	reverse_readgroup_450769	6	-	172	4	1	2	0	0.131	0	0	intron	ECPAS	ENSG00000136813
chr9	111375508	111375543	reverse_readgroup_450770	6	-	204	4	0	3	0	0.834	0	0	intron	ECPAS	ENSG00000136813
chr9	111376314	111376336	reverse_readgroup_450771	5	-	110	1	0	1	0.089	0.907	0.093	0.099	intron	ECPAS	ENSG00000136813
chr9	111376998	111377025	reverse_readgroup_450772	25	-	671	16	0	7	0	0.551	0	0	intron	ECPAS	ENSG00000136813
chr9	111377137	111377156	reverse_readgroup_450773	6	-	123	3	2	2	0	0.005	0	0	intron	ECPAS	ENSG00000136813
chr9	111388697	111388730	reverse_readgroup_450774	5	-	165	4	0	4	0	0.864	0	0	intron	ECPAS	ENSG00000136813
chr9	111389049	111389086	reverse_readgroup_450775	7	-	269	5	1	5	0	0.188	0	0	intron	ECPAS	ENSG00000136813
chr9	111392778	111392810	reverse_readgroup_450776	9	-	278	6	0	3	0	0.781	0	0	CDS	ECPAS	ENSG00000136813
chr9	111392837	111392864	reverse_readgroup_450777	7	-	189	1	0	1	0.142	0.845	0.155	0.159	CDS	ECPAS	ENSG00000136813
chr9	111393549	111393576	reverse_readgroup_450778	14	-	366	6	2	3	0	0.038	0	0	intron	ECPAS	ENSG00000136813
chr9	111394227	111394264	reverse_readgroup_450779	9	-	318	4	2	2	0	0.03	0	0	CDS	ECPAS	ENSG00000136813
chr9	111395088	111395114	reverse_readgroup_450780	7	-	182	1	0	1	0.138	0.851	0.149	0.153	intron	ECPAS	ENSG00000136813
chr9	111402008	111402041	reverse_readgroup_450782	22	-	709	14	3	9	0	0.022	0	0	intron	ECPAS	ENSG00000136813
chr9	111402045	111402088	reverse_readgroup_450783	10	-	397	4	2	4	0	0.044	0	0	intron	ECPAS	ENSG00000136813
chr9	111402262	111402285	reverse_readgroup_450784	5	-	115	4	0	3	0	0.903	0	0	intron	ECPAS	ENSG00000136813
chr9	111403390	111403423	reverse_readgroup_450785	7	-	226	4	1	4	0	0.164	0	0	intron	ECPAS	ENSG00000136813
chr9	111403555	111403580	reverse_readgroup_450786	7	-	174	7	0	6	0	0.857	0	0	intron	ECPAS	ENSG00000136813
chr9	111403612	111403638	reverse_readgroup_450787	5	-	130	4	0	4	0	0.891	0	0	intron	ECPAS	ENSG00000136813
chr9	111404115	111404145	reverse_readgroup_450788	20	-	600	12	0	6	0	0.586	0	0	intron	ECPAS	ENSG00000136813
chr9	111404230	111404262	reverse_readgroup_450789	6	-	187	7	1	5	0	0.141	0	0	intron	ECPAS	ENSG00000136813
chr9	111406283	111406309	reverse_readgroup_450790	5	-	130	1	0	1	0.103	0.891	0.109	0.114	intron	ECPAS	ENSG00000136813
chr9	111406510	111406560	reverse_readgroup_450791	5	-	328	6	0	3	0	0.747	0	0	intron	ECPAS	ENSG00000136813
chr9	111406560	111406577	reverse_readgroup_450792	7	-	123	4	0	3	0	0.896	0	0	intron	ECPAS	ENSG00000136813
chr9	111409182	111409195	reverse_readgroup_450793	5	-	65	1	0	1	0.055	0.944	0.056	0.062	intron	ECPAS	ENSG00000136813
chr9	111409197	111409209	reverse_readgroup_450794	5	-	60	3	0	2	0	0.948	0	0	intron	ECPAS	ENSG00000136813
chr9	111409643	111409661	reverse_readgroup_450795	5	-	90	2	1	1	0.003	0.074	0.003	0.004	intron	ECPAS	ENSG00000136813
chr9	111411620	111411645	reverse_readgroup_450796	7	-	169	3	0	3	0	0.86	0.001	0.001	intron	ECPAS	ENSG00000136813
chr9	111412238	111412263	reverse_readgroup_450797	15	-	367	5	1	2	0	0.236	0	0	intron	ECPAS	ENSG00000136813
chr9	111414959	111414987	reverse_readgroup_450798	27	-	735	20	4	6	0	0.004	0	0	intron	ECPAS	ENSG00000136813
chr9	111416240	111416267	reverse_readgroup_450799	6	-	162	4	2	4	0	0.009	0	0	intron	ECPAS	ENSG00000136813
chr9	111419573	111419604	reverse_readgroup_450800	9	-	278	8	2	5	0	0.024	0	0	intron	ECPAS	ENSG00000136813
chr9	111420046	111420072	reverse_readgroup_450801	8	-	197	7	1	5	0	0.147	0	0	CDS	ECPAS	ENSG00000136813
chr9	111422935	111422954	reverse_readgroup_450802	6	-	114	2	0	1	0.005	0.904	0.005	0.006	intron	ECPAS	ENSG00000136813
chr9	111424174	111424207	reverse_readgroup_450803	6	-	198	1	5	1	0.148	0	0.161	0.165	intron	ECPAS	ENSG00000136813
chr9	111425370	111425405	reverse_readgroup_450804	6	-	205	4	0	2	0	0.833	0	0	intron	ECPAS	ENSG00000136813
chr9	111427255	111427281	reverse_readgroup_450805	5	-	130	3	1	2	0	0.103	0	0	intron	ECPAS	ENSG00000136813
chr9	111430760	111430795	reverse_readgroup_450806	6	-	203	4	1	1	0	0.151	0	0	intron	ECPAS	ENSG00000136813
chr9	111431556	111431591	reverse_readgroup_450807	17	-	561	6	10	4	0	0	0	0	intron	ECPAS	ENSG00000136813
chr9	111432123	111432148	reverse_readgroup_450808	13	-	324	7	1	5	0	0.216	0	0	intron	ECPAS	ENSG00000136813
chr9	111432211	111432241	reverse_readgroup_450809	10	-	292	9	0	6	0	0.771	0	0	intron	ECPAS	ENSG00000136813
chr9	111436015	111436043	reverse_readgroup_450811	5	-	140	3	0	2	0	0.883	0	0	intron	ECPAS	ENSG00000136813
chr9	111437850	111437881	reverse_readgroup_450812	12	-	371	11	0	7	0	0.719	0	0	intron	ECPAS	ENSG00000136813
chr9	111438079	111438108	reverse_readgroup_450813	5	-	145	3	2	1	0	0.007	0	0	intron	ECPAS	ENSG00000136813
chr9	111440438	111440471	reverse_readgroup_450815	37	-	1237	11	8	5	0	0	0	0	CDS	ECPAS	ENSG00000136813
chr9	111440474	111440514	reverse_readgroup_450816	40	-	1252	24	3	10	0	0.076	0	0	CDS	ECPAS	ENSG00000136813
chr9	111442378	111442405	reverse_readgroup_450818	6	-	161	1	1	1	0.124	0.124	0.133	0.138	CDS	ECPAS	ENSG00000136813
chr9	111442476	111442499	reverse_readgroup_450819	5	-	115	2	0	2	0.005	0.903	0.005	0.006	intron	ECPAS	ENSG00000136813
chr9	111445805	111445840	reverse_readgroup_450820	11	-	361	1	2	1	0.233	0.037	0.275	0.277	intron	ECPAS	ENSG00000136813
chr9	111446530	111446568	reverse_readgroup_450821	15	-	562	9	1	5	0	0.303	0	0	intron	ECPAS	ENSG00000136813
chr9	111446580	111446622	reverse_readgroup_450822	12	-	490	12	3	8	0	0.009	0	0	intron	ECPAS	ENSG00000136813
chr9	111447100	111447137	reverse_readgroup_450823	5	-	185	2	4	1	0.011	0	0.012	0.014	intron	ECPAS	ENSG00000136813
chr9	111447579	111447606	reverse_readgroup_450824	13	-	350	7	1	6	0	0.228	0	0	intron	ECPAS	ENSG00000136813
chr9	111447805	111447831	reverse_readgroup_450825	9	-	233	8	4	4	0	0	0	0	intron	ECPAS	ENSG00000136813
chr9	111448132	111448166	reverse_readgroup_450826	5	-	170	5	0	3	0	0.86	0	0	intron	ECPAS	ENSG00000136813
chr9	111449341	111449375	reverse_readgroup_450827	6	-	188	6	0	3	0	0.846	0	0	intron	ECPAS	ENSG00000136813
chr9	111451458	111451496	reverse_readgroup_450828	98	-	2808	62	25	13	0	0	0	0	CDS	ECPAS	ENSG00000136813
chr9	111453395	111453428	reverse_readgroup_450829	30	-	980	22	2	10	0	0.159	0	0	intron	ECPAS	ENSG00000136813
chr9	111456178	111456198	reverse_readgroup_450830	5	-	100	5	1	1	0	0.081	0	0	intron	ECPAS	ENSG00000136813
chr9	111456822	111456851	reverse_readgroup_450831	6	-	174	6	2	4	0	0.01	0	0	intron	ECPAS	ENSG00000136813
chr9	111457212	111457243	reverse_readgroup_450832	7	-	217	5	2	3	0	0.015	0	0	intron	ECPAS	ENSG00000136813
chr9	111457409	111457435	reverse_readgroup_450833	6	-	155	3	2	3	0	0.008	0	0	intron	ECPAS	ENSG00000136813
chr9	111459109	111459140	reverse_readgroup_450834	7	-	214	7	0	5	0	0.827	0	0	intron	ECPAS	ENSG00000136813
chr9	111459141	111459172	reverse_readgroup_450835	8	-	243	6	4	4	0	0	0	0	intron	ECPAS	ENSG00000136813
chr9	111460027	111460056	reverse_readgroup_450836	12	-	348	10	1	6	0	0.227	0	0	intron	ECPAS	ENSG00000136813
chr9	111460815	111460841	reverse_readgroup_450837	6	-	156	5	0	4	0	0.87	0	0	intron	ECPAS	ENSG00000136813
chr9	111462475	111462504	reverse_readgroup_450839	7	-	201	2	0	2	0.013	0.836	0.014	0.016	intron	ECPAS	ENSG00000136813
chr9	111463065	111463098	reverse_readgroup_450840	7	-	208	3	1	3	0.001	0.154	0.001	0.001	intron	ECPAS	ENSG00000136813
chr9	111463598	111463620	reverse_readgroup_450841	5	-	110	6	0	3	0	0.907	0	0	intron	ECPAS	ENSG00000136813
chr9	111466018	111466048	reverse_readgroup_450842	8	-	240	1	2	1	0.172	0.018	0.192	0.195	intron	ECPAS	ENSG00000136813
chr9	111469964	111469995	reverse_readgroup_450843	7	-	215	4	3	2	0	0.001	0	0	intron	ECPAS	ENSG00000136813
chr9	111470686	111470728	reverse_readgroup_450844	25.5	-	888	1	8	1	0.359	0	0.546	0.547	intron	ECPAS	ENSG00000136813
chr9	111480047	111480078	reverse_readgroup_450845	11	-	341	6	1	5	0	0.224	0	0	intron	ECPAS	ENSG00000136813
chr9	111480222	111480251	reverse_readgroup_450846	27	-	777	11	5	7	0	0.001	0	0	intron	ECPAS	ENSG00000136813
chr9	111482653	111482677	reverse_readgroup_450848	5	-	120	1	0	1	0.096	0.899	0.101	0.107	intron	ECPAS	ENSG00000136813
chr9	111527430	111527461	forward_readgroup_486064	5	+	155	3	1	1	0	0.12	0	0	CDS	ZNF483	ENSG00000173258
chr9	111528412	111528436	forward_readgroup_486065	6	+	144	4	2	1	0	0.007	0	0	intron	ZNF483	ENSG00000173258
chr9	111533146	111533175	forward_readgroup_486066	6	+	168	3	2	2	0	0.01	0	0	intron	ZNF483	ENSG00000173258
chr9	111538082	111538107	forward_readgroup_486067	8	+	200	3	0	2	0.001	0.837	0.001	0.001	intron	ZNF483	ENSG00000173258
chr9	111538683	111538711	forward_readgroup_486068	21	+	582	11	3	5	0	0.014	0	0	intron	ZNF483	ENSG00000173258
chr9	111539812	111539844	forward_readgroup_486069	11	+	308	5	5	4	0	0	0	0	intron	ZNF483	ENSG00000173258
chr9	111541508	111541533	forward_readgroup_486070	17	+	418	12	2	4	0	0.048	0	0	intron	ZNF483	ENSG00000173258
chr9	111541629	111541656	forward_readgroup_486071	38	+	1014	26	19	10	0	0	0	0	intron	ZNF483	ENSG00000173258
chr9	111541762	111541791	forward_readgroup_486072	7	+	190	4	2	3	0	0.012	0	0	CDS	ZNF483	ENSG00000173258
chr9	111542539	111542561	forward_readgroup_486074	6	+	132	6	0	5	0	0.889	0	0	CDS	ZNF483	ENSG00000173258
chr9	111542617	111542645	forward_readgroup_486075	19	+	486	11	3	7	0	0.009	0	0	CDS	ZNF483	ENSG00000173258
chr9	111542801	111542815	forward_readgroup_486076	5	+	70	4	2	2	0	0.002	0	0	CDS	ZNF483	ENSG00000173258
chr9	111543057	111543082	forward_readgroup_486077	6	+	146	2	1	1	0.007	0.114	0.008	0.009	CDS	ZNF483	ENSG00000173258
chr9	111543176	111543212	forward_readgroup_486078	11	+	418	3	2	3	0.006	0.048	0.006	0.007	UTR3	ZNF483	ENSG00000173258
chr9	111543302	111543337	forward_readgroup_486079	38	+	1037	31	3	6	0	0.052	0	0	UTR3	ZNF483	ENSG00000173258
chr9	111543419	111543446	forward_readgroup_486080	9	+	251	6	0	5	0	0.8	0	0	UTR3	ZNF483	ENSG00000173258
chr9	111543596	111543620	forward_readgroup_486081	17	+	387	11	1	4	0	0.244	0	0	UTR3	ZNF483	ENSG00000173258
chr9	111543630	111543666	forward_readgroup_486082	25	+	755	24	3	9	0	0.026	0	0	UTR3	ZNF483	ENSG00000173258
chr9	111543682	111543732	forward_readgroup_486083	16	+	742	20	5	8	0	0.001	0	0	UTR3	ZNF483	ENSG00000173258
chr9	111543732	111543747	forward_readgroup_486084	17	+	255	3	1	1	0.002	0.181	0.002	0.003	UTR3	ZNF483	ENSG00000173258
chr9	111543795	111543830	forward_readgroup_486085	8	+	246	1	2	1	0.176	0.019	0.197	0.2	UTR3	ZNF483	ENSG00000173258
chr9	111543840	111543880	forward_readgroup_486086	14	+	559	7	1	6	0	0.302	0	0	UTR3	ZNF483	ENSG00000173258
chr9	111543888	111543917	forward_readgroup_486087	8	+	217	5	1	3	0	0.159	0	0	UTR3	ZNF483	ENSG00000173258
chr9	111544029	111544057	forward_readgroup_486088	10	+	265	5	5	3	0	0	0	0	UTR3	ZNF483	ENSG00000173258
chr9	111544226	111544253	forward_readgroup_486090	16	+	429	5	4	4	0	0.001	0	0	UTR3	ZNF483	ENSG00000173258
chr9	111544287	111544332	forward_readgroup_486091	10	+	496	16	3	8	0	0.009	0	0	UTR3	ZNF483	ENSG00000173258
chr9	111544372	111544422	forward_readgroup_486092	17	+	837	13	13	8	0	0	0	0	UTR3	ZNF483	ENSG00000173258
chr9	111544429	111544461	forward_readgroup_486093	6	+	240	4	4	3	0	0	0	0	UTR3	ZNF483	ENSG00000173258
chr9	111544463	111544475	forward_readgroup_486094	6	+	72	3	0	2	0	0.938	0	0	UTR3	ZNF483	ENSG00000173258
chr9	111544491	111544541	forward_readgroup_486095	14	+	567	16	3	8	0	0.013	0	0	UTR3	ZNF483	ENSG00000173258
chr9	111544541	111544569	forward_readgroup_486096	7	+	196	4	3	3	0	0.001	0	0	UTR3	ZNF483	ENSG00000173258
chr9	111544579	111544629	forward_readgroup_486097	25.5	+	3112	90	15	12	0	0	0	0	UTR3	ZNF483	ENSG00000173258
chr9	111544629	111544643	forward_readgroup_486098	7	+	86	1	0	1	0.071	0.926	0.074	0.08	UTR3	ZNF483	ENSG00000173258
chr9	111544745	111544794	forward_readgroup_486099	13	+	834	16	5	8	0	0.001	0	0	UTR3	ZNF483	ENSG00000173258
chr9	111545187	111545209	forward_readgroup_486100	6	+	124	2	1	2	0.005	0.099	0.006	0.007	UTR3	ZNF483	ENSG00000173258
chr9	111545331	111545381	forward_readgroup_486101	19	+	1015	25	6	11	0	0	0	0	UTR3	ZNF483	ENSG00000173258
chr9	111545381	111545416	forward_readgroup_486102	9	+	371	6	4	3	0	0	0	0	UTR3	ZNF483	ENSG00000173258
chr9	111545428	111545461	forward_readgroup_486103	104	+	3321	64	14	10	0	0	0	0	UTR3	ZNF483	ENSG00000173258
chr9	111545499	111545541	forward_readgroup_486104	37	+	1120	30	8	12	0	0	0	0	UTR3	ZNF483	ENSG00000173258
chr9	111545566	111545610	forward_readgroup_486105	48	+	1874	33	11	8	0	0	0	0	UTR3	ZNF483	ENSG00000173258
chr9	111545633	111545661	forward_readgroup_486106	5	+	150	2	2	1	0.008	0.008	0.008	0.009	UTR3	ZNF483	ENSG00000173258
chr9	111545674	111545708	forward_readgroup_486107	5	+	170	4	1	3	0	0.13	0	0	UTR3	ZNF483	ENSG00000173258
chr9	111545722	111545772	forward_readgroup_486108	143	+	5483	67	7	22	0	0.099	0	0	UTR3	ZNF483	ENSG00000173258
chr9	111545895	111545914	forward_readgroup_486109	6	+	108	3	0	2	0	0.908	0	0	UTR3	ZNF483	ENSG00000173258
chr9	111545915	111545929	forward_readgroup_486110	8	+	100	1	0	1	0.081	0.915	0.085	0.091	UTR3	ZNF483	ENSG00000173258
chr9	111546074	111546100	forward_readgroup_486111	11	+	284	9	0	5	0	0.777	0	0	UTR3	ZNF483	ENSG00000173258
chr9	111546164	111546194	forward_readgroup_486112	7	+	209	7	2	5	0	0.014	0	0	UTR3	ZNF483	ENSG00000173258
chr9	111546286	111546320	forward_readgroup_486113	20.5	+	670	12	5	7	0	0	0	0	UTR3	ZNF483	ENSG00000173258
chr9	111546420	111546454	forward_readgroup_486115	28	+	880	16	9	9	0	0	0	0	UTR3	ZNF483	ENSG00000173258
chr9	111546465	111546504	forward_readgroup_486116	9	+	351	7	1	4	0	0.228	0	0	UTR3	ZNF483	ENSG00000173258
chr9	111546639	111546675	forward_readgroup_486117	27	+	943	27	0	8	0	0.432	0	0	UTR3	ZNF483	ENSG00000173258
chr9	111546689	111546727	forward_readgroup_486118	14	+	406	9	3	5	0	0.005	0	0	UTR3	ZNF483	ENSG00000173258
chr9	111546758	111546786	forward_readgroup_486119	5	+	145	3	0	1	0	0.879	0	0	UTR3	ZNF483	ENSG00000173258
chr9	111546817	111546856	forward_readgroup_486120	7	+	273	3	6	2	0.002	0	0.002	0.003	UTR3	ZNF483	ENSG00000173258
chr9	111546958	111546978	forward_readgroup_486121	5	+	100	3	0	3	0	0.915	0	0	UTR3	ZNF483	ENSG00000173258
chr9	111547013	111547032	forward_readgroup_486122	5	+	95	1	0	1	0.078	0.919	0.081	0.087	UTR3	ZNF483	ENSG00000173258
chr9	111547036	111547086	forward_readgroup_486123	9	+	432	8	0	7	0	0.681	0	0	UTR3	ZNF483	ENSG00000173258
chr9	111547139	111547161	forward_readgroup_486124	5	+	110	4	0	2	0	0.907	0	0	UTR3	ZNF483	ENSG00000173258
chr9	111547197	111547228	forward_readgroup_486125	53	+	1618	33	6	11	0	0.003	0	0	UTR3	ZNF483	ENSG00000173258
chr9	111547231	111547269	forward_readgroup_486126	41	+	1233	31	7	7	0	0	0	0	UTR3	ZNF483	ENSG00000173258
chr9	111547297	111547331	forward_readgroup_486127	34	+	1149	31	4	14	0	0.016	0	0	UTR3	ZNF483	ENSG00000173258
chr9	111547342	111547367	forward_readgroup_486128	10	+	235	3	0	3	0.001	0.811	0.001	0.001	UTR3	ZNF483	ENSG00000173258
chr9	111547434	111547462	forward_readgroup_486129	8	+	224	5	1	3	0	0.163	0	0	UTR3	ZNF483	ENSG00000173258
chr9	111547505	111547535	forward_readgroup_486130	12	+	353	8	0	6	0	0.731	0	0	UTR3	ZNF483	ENSG00000173258
chr9	111547558	111547608	forward_readgroup_486131	6	+	1500	30	7	10	0	0	0	0	UTR3	ZNF483	ENSG00000173258
chr9	111547608	111547627	forward_readgroup_486132	76	+	966	15	5	4	0	0.002	0	0	UTR3	ZNF483	ENSG00000173258
chr9	111547727	111547769	forward_readgroup_486133	36	+	1108	36	4	14	0	0.015	0	0	UTR3	ZNF483	ENSG00000173258
chr9	111547799	111547812	forward_readgroup_486134	5	+	65	2	0	1	0.002	0.944	0.002	0.003	UTR3	ZNF483	ENSG00000173258
chr9	111547820	111547838	forward_readgroup_486135	7	+	126	6	0	6	0	0.894	0	0	UTR3	ZNF483	ENSG00000173258
chr9	111547879	111547929	forward_readgroup_486136	36	+	1412	35	11	12	0	0	0	0	UTR3	ZNF483	ENSG00000173258
chr9	111547929	111547956	forward_readgroup_486137	5	+	274	2	0	2	0.023	0.784	0.025	0.028	UTR3	ZNF483	ENSG00000173258
chr9	111548037	111548076	forward_readgroup_486138	21	+	590	13	8	5	0	0	0	0	UTR3	ZNF483	ENSG00000173258
chr9	111548243	111548270	forward_readgroup_486139	40	+	1068	30	7	5	0	0	0	0	UTR3	ZNF483	ENSG00000173258
chr9	111548359	111548394	forward_readgroup_486140	7	+	355	8	2	4	0	0.036	0	0	UTR3	ZNF483	ENSG00000173258
chr9	111548432	111548460	forward_readgroup_486141	5	+	140	1	1	1	0.11	0.11	0.117	0.122	UTR3	ZNF483	ENSG00000173258
chr9	111548484	111548508	forward_readgroup_486142	7	+	160	3	0	2	0	0.867	0	0	UTR3	ZNF483	ENSG00000173258
chr9	111548510	111548536	forward_readgroup_486143	20	+	504	11	14	6	0	0	0	0	UTR3	ZNF483	ENSG00000173258
chr9	111548549	111548599	forward_readgroup_486144	43.5	+	2014	45	6	15	0	0.008	0	0	UTR3	ZNF483	ENSG00000173258
chr9	111548661	111548705	forward_readgroup_486145	53.5	+	2078	62	12	15	0	0	0	0	UTR3	ZNF483	ENSG00000173258
chr9	111548712	111548762	forward_readgroup_486146	35	+	2046	59	8	15	0	0	0	0	UTR3	ZNF483	ENSG00000173258
chr9	111548762	111548774	forward_readgroup_486147	62	+	752	11	1	3	0	0.343	0	0	UTR3	ZNF483	ENSG00000173258
chr9	111548890	111548923	forward_readgroup_486148	6	+	215	4	0	2	0	0.826	0	0	UTR3	ZNF483	ENSG00000173258
chr9	111549060	111549091	forward_readgroup_486149	9	+	290	7	3	4	0	0.002	0	0	UTR3	ZNF483	ENSG00000173258
chr9	111549099	111549126	forward_readgroup_486150	7	+	172	5	0	4	0	0.858	0	0	UTR3	ZNF483	ENSG00000173258
chr9	111549138	111549163	forward_readgroup_486151	8	+	198	4	0	3	0	0.839	0	0	UTR3	ZNF483	ENSG00000173258
chr9	111549242	111549272	forward_readgroup_486152	12	+	360	7	1	3	0	0.232	0	0	UTR3	ZNF483	ENSG00000173258
chr9	111549308	111549336	forward_readgroup_486153	13	+	348	7	4	6	0	0	0	0	UTR3	ZNF483	ENSG00000173258
chr9	111549352	111549368	forward_readgroup_486154	5	+	87	1	0	1	0.072	0.926	0.074	0.08	UTR3	ZNF483	ENSG00000173258
chr9	111549372	111549395	forward_readgroup_486155	7	+	146	5	0	4	0	0.878	0	0	UTR3	ZNF483	ENSG00000173258
chr9	111549653	111549686	forward_readgroup_486156	15	+	451	13	1	5	0	0.269	0	0	UTR3	ZNF483	ENSG00000173258
chr9	111549701	111549751	forward_readgroup_486157	28	+	2658	75	19	11	0	0	0	0	UTR3	ZNF483	ENSG00000173258
chr9	111549751	111549797	forward_readgroup_486158	39	+	2478	44	13	14	0	0	0	0	UTR3	ZNF483	ENSG00000173258
chr9	111549815	111549846	forward_readgroup_486159	103	+	2892	72	12	10	0	0	0	0	UTR3	ZNF483	ENSG00000173258
chr9	111549881	111549902	forward_readgroup_486160	6	+	117	1	2	1	0.094	0.005	0.099	0.105	UTR3	ZNF483	ENSG00000173258
chr9	111549999	111550049	forward_readgroup_486161	36.5	+	1995	40	11	11	0	0	0	0	UTR3	ZNF483	ENSG00000173258
chr9	111550117	111550148	forward_readgroup_486162	6	+	179	2	3	2	0.011	0.001	0.011	0.013	UTR3	ZNF483	ENSG00000173258
chr9	111550187	111550217	forward_readgroup_486163	7	+	226	3	0	3	0.001	0.818	0.001	0.001	UTR3	ZNF483	ENSG00000173258
chr9	111550250	111550284	forward_readgroup_486164	11	+	367	9	1	7	0	0.236	0	0	UTR3	ZNF483	ENSG00000173258
chr9	111550371	111550417	forward_readgroup_486165	14.5	+	545	11	3	6	0	0.012	0	0	UTR3	ZNF483	ENSG00000173258
chr9	111550485	111550496	forward_readgroup_486166	5	+	55	1	0	1	0.047	0.952	0.048	0.054	UTR3	ZNF483	ENSG00000173258
chr9	111550562	111550612	forward_readgroup_486167	63	+	3216	45	9	12	0	0.002	0	0	UTR3	ZNF483	ENSG00000173258
chr9	111550612	111550662	forward_readgroup_486168	21	+	1040	26	6	11	0	0	0	0	UTR3	ZNF483	ENSG00000173258
chr9	111550682	111550731	forward_readgroup_486169	47	+	1927	43	11	16	0	0	0	0	UTR3	ZNF483	ENSG00000173258
chr9	111550740	111550790	forward_readgroup_486170	13	+	932	38	3	14	0	0.041	0	0	UTR3	ZNF483	ENSG00000173258
chr9	111550790	111550816	forward_readgroup_486171	67	+	1369	19	5	7	0	0.007	0	0	UTR3	ZNF483	ENSG00000173258
chr9	111550827	111550843	forward_readgroup_486172	7	+	112	5	0	2	0	0.905	0	0	UTR3	ZNF483	ENSG00000173258
chr9	111550845	111550859	forward_readgroup_486173	6	+	80	3	0	3	0	0.931	0	0	UTR3	ZNF483	ENSG00000173258
chr9	111550871	111550921	forward_readgroup_486174	12	+	544	15	5	9	0	0	0	0	UTR3	ZNF483	ENSG00000173258
chr9	111550921	111550971	forward_readgroup_486175	48	+	3831	80	56	12	0	0	0	0	UTR3	ZNF483	ENSG00000173258
chr9	111550971	111551021	forward_readgroup_486176	16	+	797	12	6	7	0	0	0	0	UTR3	ZNF483	ENSG00000173258
chr9	111551021	111551071	forward_readgroup_486177	22	+	1500	21	4	9	0	0.035	0	0	UTR3	ZNF483	ENSG00000173258
chr9	111551071	111551090	forward_readgroup_486178	67	+	1087	42	5	9	0	0.003	0	0	UTR3	ZNF483	ENSG00000173258
chr9	111551101	111551151	forward_readgroup_486179	10.5	+	4027	71	29	9	0	0	0	0	UTR3	ZNF483	ENSG00000173258
chr9	111551151	111551179	forward_readgroup_486180	178	+	3443	29	6	8	0	0.054	0	0	UTR3	ZNF483	ENSG00000173258
chr9	111551232	111551282	forward_readgroup_486181	71	+	3149	63	15	15	0	0	0	0	UTR3	ZNF483	ENSG00000173258
chr9	111551282	111551302	forward_readgroup_486182	71	+	1243	53	2	6	0	0.202	0	0	UTR3	ZNF483	ENSG00000173258
chr9	111551304	111551344	forward_readgroup_486183	90	+	3034	56	9	9	0	0.001	0	0	UTR3	ZNF483	ENSG00000173258
chr9	111551347	111551387	forward_readgroup_486184	214	+	6448	132	26	14	0	0	0	0	UTR3	ZNF483	ENSG00000173258
chr9	111551478	111551508	forward_readgroup_486185	5	+	150	1	3	1	0.117	0	0.125	0.13	UTR3	ZNF483	ENSG00000173258
chr9	111551689	111551710	forward_readgroup_486186	5	+	105	1	3	1	0.085	0	0.089	0.095	UTR3	ZNF483	ENSG00000173258
chr9	111551722	111551749	forward_readgroup_486187	26	+	700	16	7	7	0	0	0	0	UTR3	ZNF483	ENSG00000173258
chr9	111551771	111551802	forward_readgroup_486188	32	+	971	22	4	9	0	0.01	0	0	UTR3	ZNF483	ENSG00000173258
chr9	111551866	111551916	forward_readgroup_486190	350.5	+	10142	240	32	17	0	0	0	0	UTR3	ZNF483	ENSG00000173258
chr9	111551916	111551949	forward_readgroup_486191	36	+	948	13	13	7	0	0	0	0	UTR3	ZNF483	ENSG00000173258
chr9	111551967	111551986	forward_readgroup_486192	6	+	122	2	0	2	0.005	0.897	0.005	0.006	UTR3	ZNF483	ENSG00000173258
chr9	111551993	111552043	forward_readgroup_486193	207.5	+	6353	145	30	19	0	0	0	0	UTR3	ZNF483	ENSG00000173258
chr9	111552043	111552083	forward_readgroup_486194	8	+	327	6	1	5	0	0.217	0	0	UTR3	ZNF483	ENSG00000173258
chr9	111552102	111552129	forward_readgroup_486195	10	+	266	10	0	5	0	0.789	0	0	UTR3	ZNF483	ENSG00000173258
chr9	111552213	111552234	forward_readgroup_486196	5	+	105	2	0	1	0.004	0.911	0.004	0.005	UTR3	ZNF483	ENSG00000173258
chr9	111552469	111552487	forward_readgroup_486197	6	+	108	6	1	2	0	0.087	0	0	UTR3	ZNF483	ENSG00000173258
chr9	111552609	111552648	forward_readgroup_486198	12	+	463	10	3	5	0	0.008	0	0	UTR3	ZNF483	ENSG00000173258
chr9	111552684	111552711	forward_readgroup_486199	11	+	292	9	1	4	0	0.2	0	0	UTR3	ZNF483	ENSG00000173258
chr9	111552783	111552815	forward_readgroup_486200	70	+	2203	51	9	16	0	0	0	0	UTR3	ZNF483	ENSG00000173258
chr9	111552894	111552937	forward_readgroup_486201	52	+	1501	40	14	13	0	0	0	0	UTR3	ZNF483	ENSG00000173258
chr9	111552939	111552965	forward_readgroup_486202	39	+	1012	32	3	9	0	0.049	0	0	UTR3	ZNF483	ENSG00000173258
chr9	111553094	111553124	forward_readgroup_486203	6	+	168	3	0	2	0	0.861	0	0	UTR3	ZNF483	ENSG00000173258
chr9	111553161	111553192	forward_readgroup_486204	9	+	261	6	0	5	0	0.793	0	0	UTR3	ZNF483	ENSG00000173258
chr9	111553247	111553260	forward_readgroup_486205	5	+	65	1	0	1	0.055	0.944	0.056	0.062	UTR3	ZNF483	ENSG00000173258
chr9	111553352	111553402	forward_readgroup_486206	49	+	2172	54	11	16	0	0	0	0	UTR3	ZNF483	ENSG00000173258
chr9	111553402	111553435	forward_readgroup_486207	16	+	848	13	2	7	0	0.134	0	0	UTR3	ZNF483	ENSG00000173258
chr9	111553466	111553490	forward_readgroup_486208	9	+	192	2	1	2	0.012	0.144	0.013	0.015	UTR3	ZNF483	ENSG00000173258
chr9	111553648	111553675	forward_readgroup_486209	5	+	135	2	0	2	0.006	0.887	0.007	0.008	UTR3	ZNF483	ENSG00000173258
chr9	111553689	111553713	forward_readgroup_486210	17	+	405	6	4	3	0	0	0	0	UTR3	ZNF483	ENSG00000173258
chr9	111554336	111554354	forward_readgroup_486211	5	+	90	2	0	2	0.003	0.923	0.003	0.004	UTR3	ZNF483	ENSG00000173258
chr9	111564292	111564324	forward_readgroup_486213	5	+	160	1	1	1	0.123	0.123	0.133	0.138	intron	ZNF483	ENSG00000173258
chr9	111582003	111582033	reverse_readgroup_450851	5	-	150	1	1	1	0.117	0.117	0.125	0.13	intron	PTGR1	ENSG00000106853
chr9	111590138	111590178	reverse_readgroup_450852	16	-	652	27	3	12	0	0.018	0	0	intron	PTGR1	ENSG00000106853
chr9	111590226	111590252	reverse_readgroup_450853	7	-	174	4	2	3	0	0.01	0	0	intron	PTGR1	ENSG00000106853
chr9	111590303	111590338	reverse_readgroup_450855	7	-	272	4	7	3	0	0	0	0	intron	PTGR1	ENSG00000106853
chr9	111590821	111590856	reverse_readgroup_450856	6	-	227	2	3	2	0.017	0.001	0.018	0.02	intron	PTGR1	ENSG00000106853
chr9	111591660	111591694	reverse_readgroup_450858	10	-	324	8	0	6	0	0.75	0	0	intron	PTGR1	ENSG00000106853
chr9	111592677	111592711	reverse_readgroup_450859	8	-	265	5	3	4	0	0.002	0	0	intron	PTGR1	ENSG00000106853
chr9	111595263	111595293	reverse_readgroup_450860	8	-	235	4	3	3	0	0.001	0	0	intron	PTGR1	ENSG00000106853
chr9	111632056	111632092	forward_readgroup_486220	5	+	196	6	0	4	0	0.84	0	0	multigenic	DNAJC25,DNAJC25-GNG10	ENSG00000059769,ENSG00000244115
chr9	111632336	111632381	forward_readgroup_486221	8	+	367	11	1	4	0	0.236	0	0	multigenic	DNAJC25,DNAJC25-GNG10	ENSG00000059769,ENSG00000244115
chr9	111632391	111632420	forward_readgroup_486222	11	+	312	1	4	1	0.21	0	0.242	0.244	multigenic	DNAJC25,DNAJC25-GNG10	ENSG00000059769,ENSG00000244115
chr9	111632430	111632460	forward_readgroup_486223	7	+	222	6	3	4	0	0.001	0	0	multigenic	DNAJC25,DNAJC25-GNG10	ENSG00000059769,ENSG00000244115
chr9	111632563	111632592	forward_readgroup_486224	7	+	185	1	3	1	0.14	0.001	0.152	0.156	multigenic	DNAJC25,DNAJC25-GNG10	ENSG00000059769,ENSG00000244115
chr9	111632673	111632723	forward_readgroup_486225	16	+	602	8	5	6	0	0	0	0	multigenic	DNAJC25,DNAJC25-GNG10	ENSG00000059769,ENSG00000244115
chr9	111632751	111632779	forward_readgroup_486226	8	+	202	3	1	2	0.001	0.15	0.001	0.001	multigenic	DNAJC25,DNAJC25-GNG10	ENSG00000059769,ENSG00000244115
chr9	111633204	111633237	forward_readgroup_486227	11	+	363	4	2	4	0	0.038	0	0	multigenic	DNAJC25,DNAJC25-GNG10	ENSG00000059769,ENSG00000244115
chr9	111633408	111633448	forward_readgroup_486228	7	+	296	5	2	4	0	0.027	0	0	multigenic	DNAJC25,DNAJC25-GNG10	ENSG00000059769,ENSG00000244115
chr9	111634176	111634217	forward_readgroup_486229	13	+	456	10	0	6	0	0.667	0	0	multigenic	DNAJC25,DNAJC25-GNG10	ENSG00000059769,ENSG00000244115
chr9	111634806	111634829	forward_readgroup_486230	8	+	170	4	0	3	0	0.86	0	0	multigenic	DNAJC25,DNAJC25-GNG10	ENSG00000059769,ENSG00000244115
chr9	111634897	111634932	forward_readgroup_486231	5	+	175	3	1	3	0.001	0.133	0.001	0.001	multigenic	DNAJC25,DNAJC25-GNG10	ENSG00000059769,ENSG00000244115
chr9	111634996	111635012	forward_readgroup_486233	5	+	80	3	0	3	0	0.931	0	0	multigenic	DNAJC25,DNAJC25-GNG10	ENSG00000059769,ENSG00000244115
chr9	111635055	111635079	forward_readgroup_486234	5	+	120	3	1	3	0	0.096	0	0	multigenic	DNAJC25,DNAJC25-GNG10	ENSG00000059769,ENSG00000244115
chr9	111635210	111635239	forward_readgroup_486235	9	+	259	3	3	3	0.002	0.002	0.002	0.003	multigenic	DNAJC25,DNAJC25-GNG10	ENSG00000059769,ENSG00000244115
chr9	111635297	111635324	forward_readgroup_486236	7	+	173	5	0	4	0	0.857	0	0	multigenic	DNAJC25,DNAJC25-GNG10	ENSG00000059769,ENSG00000244115
chr9	111635936	111635973	forward_readgroup_486237	16	+	559	11	2	8	0	0.075	0	0	multigenic	DNAJC25,DNAJC25-GNG10	ENSG00000059769,ENSG00000244115
chr9	111636387	111636425	forward_readgroup_486238	84	+	2523	57	6	14	0	0.019	0	0	multigenic	DNAJC25,DNAJC25-GNG10	ENSG00000059769,ENSG00000244115
chr9	111636456	111636492	forward_readgroup_486239	16	+	561	5	22	4	0	0	0	0	multigenic	DNAJC25,DNAJC25-GNG10	ENSG00000059769,ENSG00000244115
chr9	111636609	111636640	forward_readgroup_486240	6	+	186	6	0	4	0	0.848	0	0	multigenic	DNAJC25,DNAJC25-GNG10	ENSG00000059769,ENSG00000244115
chr9	111637563	111637601	forward_readgroup_486241	8	+	276	7	2	5	0	0.024	0	0	multigenic	DNAJC25,DNAJC25-GNG10	ENSG00000059769,ENSG00000244115
chr9	111637611	111637642	forward_readgroup_486242	46	+	1424	23	7	9	0	0	0	0	multigenic	DNAJC25,DNAJC25-GNG10	ENSG00000059769,ENSG00000244115
chr9	111637740	111637754	forward_readgroup_486243	6	+	83	2	0	2	0.003	0.929	0.003	0.004	multigenic	DNAJC25,DNAJC25-GNG10	ENSG00000059769,ENSG00000244115
chr9	111637862	111637908	forward_readgroup_486244	83.5	+	2547	61	34	16	0	0	0	0	multigenic	DNAJC25,DNAJC25-GNG10	ENSG00000059769,ENSG00000244115
chr9	111637938	111637988	forward_readgroup_486245	31	+	3028	74	16	13	0	0	0	0	multigenic	DNAJC25,DNAJC25-GNG10	ENSG00000059769,ENSG00000244115
chr9	111638061	111638075	forward_readgroup_486247	6	+	81	1	3	1	0.067	0	0.07	0.076	multigenic	DNAJC25,DNAJC25-GNG10	ENSG00000059769,ENSG00000244115
chr9	111638148	111638175	forward_readgroup_486248	12	+	311	5	1	3	0	0.21	0	0	multigenic	DNAJC25,DNAJC25-GNG10	ENSG00000059769,ENSG00000244115
chr9	111638193	111638228	forward_readgroup_486249	36	+	1084	28	1	9	0	0.368	0	0	multigenic	DNAJC25,DNAJC25-GNG10	ENSG00000059769,ENSG00000244115
chr9	111638510	111638560	forward_readgroup_486250	23.5	+	933	22	4	13	0	0.009	0	0	multigenic	DNAJC25,DNAJC25-GNG10	ENSG00000059769,ENSG00000244115
chr9	111638560	111638573	forward_readgroup_486251	9	+	115	1	0	1	0.092	0.903	0.097	0.103	multigenic	DNAJC25,DNAJC25-GNG10	ENSG00000059769,ENSG00000244115
chr9	111638576	111638603	forward_readgroup_486252	18	+	448	13	1	7	0	0.268	0	0	multigenic	DNAJC25,DNAJC25-GNG10	ENSG00000059769,ENSG00000244115
chr9	111638607	111638645	forward_readgroup_486253	37	+	1057	26	6	7	0	0	0	0	multigenic	DNAJC25,DNAJC25-GNG10	ENSG00000059769,ENSG00000244115
chr9	111638646	111638696	forward_readgroup_486254	9	+	488	11	0	7	0	0.648	0	0	multigenic	DNAJC25,DNAJC25-GNG10	ENSG00000059769,ENSG00000244115
chr9	111638696	111638743	forward_readgroup_486255	10	+	426	8	14	5	0	0	0	0	multigenic	DNAJC25,DNAJC25-GNG10	ENSG00000059769,ENSG00000244115
chr9	111638891	111638941	forward_readgroup_486257	22	+	1410	33	30	12	0	0	0	0	multigenic	DNAJC25,DNAJC25-GNG10	ENSG00000059769,ENSG00000244115
chr9	111638941	111638991	forward_readgroup_486258	35	+	2333	43	14	9	0	0	0	0	multigenic	DNAJC25,DNAJC25-GNG10	ENSG00000059769,ENSG00000244115
chr9	111638991	111639011	forward_readgroup_486259	170	+	3405	84	4	7	0	0.17	0	0	multigenic	DNAJC25,DNAJC25-GNG10	ENSG00000059769,ENSG00000244115
chr9	111639023	111639059	forward_readgroup_486260	335	+	11491	200	46	13	0	0	0	0	multigenic	DNAJC25,DNAJC25-GNG10	ENSG00000059769,ENSG00000244115
chr9	111639061	111639103	forward_readgroup_486261	10	+	424	5	7	3	0	0	0	0	multigenic	DNAJC25,DNAJC25-GNG10	ENSG00000059769,ENSG00000244115
chr9	111639108	111639158	forward_readgroup_486262	68	+	2266	63	5	13	0	0.037	0	0	multigenic	DNAJC25,DNAJC25-GNG10	ENSG00000059769,ENSG00000244115
chr9	111639162	111639201	forward_readgroup_486263	18	+	603	8	2	4	0	0.084	0	0	multigenic	DNAJC25,DNAJC25-GNG10	ENSG00000059769,ENSG00000244115
chr9	111639232	111639270	forward_readgroup_486264	11	+	424	8	0	4	0	0.686	0	0	multigenic	DNAJC25,DNAJC25-GNG10	ENSG00000059769,ENSG00000244115
chr9	111639451	111639489	forward_readgroup_486265	34	+	1154	24	8	7	0	0	0	0	multigenic	DNAJC25,DNAJC25-GNG10	ENSG00000059769,ENSG00000244115
chr9	111639589	111639624	forward_readgroup_486266	27	+	790	23	8	11	0	0	0	0	multigenic	DNAJC25,DNAJC25-GNG10	ENSG00000059769,ENSG00000244115
chr9	111639653	111639687	forward_readgroup_486267	19.5	+	634	6	6	2	0	0	0	0	multigenic	DNAJC25,DNAJC25-GNG10	ENSG00000059769,ENSG00000244115
chr9	111639758	111639808	forward_readgroup_486268	36	+	1913	46	15	10	0	0	0	0	multigenic	DNAJC25,DNAJC25-GNG10	ENSG00000059769,ENSG00000244115
chr9	111642666	111642691	forward_readgroup_486270	10	+	249	8	1	5	0	0.177	0	0	multigenic	DNAJC25,DNAJC25-GNG10	ENSG00000059769,ENSG00000244115
chr9	111649646	111649674	forward_readgroup_486271	11	+	303	7	1	3	0	0.206	0	0	multigenic	DNAJC25,DNAJC25-GNG10	ENSG00000059769,ENSG00000244115
chr9	111649690	111649733	forward_readgroup_486272	11	+	455	9	1	4	0	0.27	0	0	multigenic	DNAJC25,DNAJC25-GNG10	ENSG00000059769,ENSG00000244115
chr9	111653260	111653289	forward_readgroup_486274	20	+	525	10	5	6	0	0	0	0	multigenic	DNAJC25,DNAJC25-GNG10	ENSG00000059769,ENSG00000244115
chr9	111653310	111653342	forward_readgroup_486275	14	+	343	11	1	6	0	0.225	0	0	multigenic	DNAJC25,DNAJC25-GNG10	ENSG00000059769,ENSG00000244115
chr9	111653358	111653408	forward_readgroup_486276	63	+	2477	30	15	10	0	0	0	0	multigenic	DNAJC25,DNAJC25-GNG10	ENSG00000059769,ENSG00000244115
chr9	111653408	111653431	forward_readgroup_486277	12	+	272	7	0	5	0	0.785	0	0	multigenic	DNAJC25,DNAJC25-GNG10	ENSG00000059769,ENSG00000244115
chr9	111653472	111653504	forward_readgroup_486278	33	+	858	22	3	7	0	0.035	0	0	multigenic	DNAJC25,DNAJC25-GNG10	ENSG00000059769,ENSG00000244115
chr9	111653514	111653547	forward_readgroup_486279	26	+	829	19	3	4	0	0.032	0	0	multigenic	DNAJC25,DNAJC25-GNG10	ENSG00000059769,ENSG00000244115
chr9	111653786	111653820	forward_readgroup_486280	112	+	3730	86	42	13	0	0	0	0	multigenic	DNAJC25,DNAJC25-GNG10	ENSG00000059769,ENSG00000244115
chr9	111653912	111653941	forward_readgroup_486281	14	+	416	9	1	5	0	0.256	0	0	multigenic	DNAJC25,DNAJC25-GNG10	ENSG00000059769,ENSG00000244115
chr9	111654002	111654038	forward_readgroup_486282	10	+	348	8	3	6	0	0.004	0	0	multigenic	DNAJC25,DNAJC25-GNG10	ENSG00000059769,ENSG00000244115
chr9	111654303	111654334	forward_readgroup_486283	15	+	503	11	0	6	0	0.639	0	0	multigenic	DNAJC25,DNAJC25-GNG10	ENSG00000059769,ENSG00000244115
chr9	111663020	111663050	forward_readgroup_486285	10	+	277	1	1	1	0.193	0.193	0.218	0.221	multigenic	DNAJC25-GNG10,GNG10	ENSG00000242616,ENSG00000244115
chr9	111664907	111664941	forward_readgroup_486286	7	+	230	4	1	3	0	0.167	0	0	multigenic	DNAJC25-GNG10,GNG10	ENSG00000242616,ENSG00000244115
chr9	111666602	111666629	forward_readgroup_486287	5	+	135	2	2	1	0.006	0.006	0.007	0.008	multigenic	DNAJC25-GNG10,GNG10	ENSG00000242616,ENSG00000244115
chr9	111666900	111666927	forward_readgroup_486288	8	+	229	5	4	2	0	0	0	0	multigenic	DNAJC25-GNG10,GNG10	ENSG00000242616,ENSG00000244115
chr9	111667030	111667060	forward_readgroup_486289	13	+	394	9	3	6	0	0.005	0	0	multigenic	DNAJC25-GNG10,GNG10	ENSG00000242616,ENSG00000244115
chr9	111668253	111668280	forward_readgroup_486290	8	+	224	9	2	3	0	0.016	0	0	multigenic	DNAJC25-GNG10,GNG10	ENSG00000242616,ENSG00000244115
chr9	111668296	111668337	forward_readgroup_486291	104	+	4171	51	29	11	0	0	0	0	multigenic	DNAJC25-GNG10,GNG10	ENSG00000242616,ENSG00000244115
chr9	111668471	111668503	forward_readgroup_486292	14	+	402	11	1	6	0	0.25	0	0	multigenic	DNAJC25-GNG10,GNG10	ENSG00000242616,ENSG00000244115
chr9	111669334	111669360	forward_readgroup_486293	10	+	248	5	7	2	0	0	0	0	multigenic	DNAJC25-GNG10,GNG10	ENSG00000242616,ENSG00000244115
chr9	111669362	111669388	forward_readgroup_486294	13	+	331	17	0	8	0	0.745	0	0	multigenic	DNAJC25-GNG10,GNG10	ENSG00000242616,ENSG00000244115
chr9	111669512	111669548	forward_readgroup_486295	19	+	675	7	7	2	0	0	0	0	multigenic	DNAJC25-GNG10,GNG10	ENSG00000242616,ENSG00000244115
chr9	111669688	111669714	forward_readgroup_486297	18	+	432	16	6	4	0	0	0	0	multigenic	DNAJC25-GNG10,GNG10	ENSG00000242616,ENSG00000244115
chr9	111669830	111669868	forward_readgroup_486298	27.5	+	927	18	3	7	0	0.041	0	0	multigenic	DNAJC25-GNG10,GNG10	ENSG00000242616,ENSG00000244115
chr9	111669968	111669994	forward_readgroup_486299	7	+	189	4	1	4	0	0.142	0	0	multigenic	DNAJC25-GNG10,GNG10	ENSG00000242616,ENSG00000244115
chr9	111670002	111670023	forward_readgroup_486300	6	+	126	1	2	1	0.1	0.006	0.106	0.111	multigenic	DNAJC25-GNG10,GNG10	ENSG00000242616,ENSG00000244115
chr9	111670042	111670091	forward_readgroup_486301	168	+	5219	135	68	8	0	0	0	0	multigenic	DNAJC25-GNG10,GNG10	ENSG00000242616,ENSG00000244115
chr9	111670124	111670159	forward_readgroup_486302	10	+	327	7	3	5	0	0.003	0	0	multigenic	DNAJC25-GNG10,GNG10	ENSG00000242616,ENSG00000244115
chr9	111670203	111670243	forward_readgroup_486303	49	+	1350	29	2	13	0	0.217	0	0	multigenic	DNAJC25-GNG10,GNG10	ENSG00000242616,ENSG00000244115
chr9	111899438	111899466	forward_readgroup_486412	6	+	165	6	2	3	0	0.009	0	0	intron	UGCG	ENSG00000148154
chr9	111899665	111899703	forward_readgroup_486413	8	+	267	6	0	6	0	0.789	0	0	intron	UGCG	ENSG00000148154
chr9	111899725	111899758	forward_readgroup_486414	7	+	231	2	6	2	0.017	0	0.018	0.02	intron	UGCG	ENSG00000148154
chr9	111900300	111900329	forward_readgroup_486415	6	+	172	3	0	3	0.001	0.858	0.001	0.001	intron	UGCG	ENSG00000148154
chr9	111901896	111901909	forward_readgroup_486416	6	+	78	4	2	2	0	0.002	0	0	intron	UGCG	ENSG00000148154
chr9	111905772	111905798	forward_readgroup_486418	8	+	208	6	0	3	0	0.831	0	0	intron	UGCG	ENSG00000148154
chr9	111906111	111906144	forward_readgroup_486419	9	+	293	3	4	1	0.002	0	0.002	0.003	intron	UGCG	ENSG00000148154
chr9	111906222	111906249	forward_readgroup_486420	12	+	322	10	1	5	0	0.215	0	0	intron	UGCG	ENSG00000148154
chr9	111906298	111906331	forward_readgroup_486421	10	+	329	8	2	5	0	0.032	0	0	intron	UGCG	ENSG00000148154
chr9	111906826	111906862	forward_readgroup_486422	10	+	359	7	2	4	0	0.037	0	0	intron	UGCG	ENSG00000148154
chr9	111906995	111907021	forward_readgroup_486423	8	+	205	3	4	2	0.001	0	0.001	0.001	intron	UGCG	ENSG00000148154
chr9	111907459	111907493	forward_readgroup_486424	5	+	183	4	1	2	0	0.138	0	0	intron	UGCG	ENSG00000148154
chr9	111908334	111908354	forward_readgroup_486425	6	+	120	1	3	1	0.096	0	0.101	0.107	intron	UGCG	ENSG00000148154
chr9	111911403	111911433	forward_readgroup_486427	6	+	180	3	0	2	0.001	0.852	0.001	0.001	intron	UGCG	ENSG00000148154
chr9	111913840	111913874	forward_readgroup_486428	8	+	271	5	1	2	0	0.189	0	0	intron	UGCG	ENSG00000148154
chr9	111914683	111914729	forward_readgroup_486429	16	+	722	12	4	6	0	0.004	0	0	CDS	UGCG	ENSG00000148154
chr9	111915204	111915237	forward_readgroup_486430	10	+	329	11	0	7	0	0.746	0	0	intron	UGCG	ENSG00000148154
chr9	111915264	111915290	forward_readgroup_486431	6	+	155	5	0	4	0	0.871	0	0	intron	UGCG	ENSG00000148154
chr9	111916020	111916054	forward_readgroup_486432	26	+	868	16	3	8	0	0.035	0	0	intron	UGCG	ENSG00000148154
chr9	111917580	111917615	forward_readgroup_486433	8	+	266	7	1	3	0	0.187	0	0	intron	UGCG	ENSG00000148154
chr9	111919147	111919179	forward_readgroup_486434	41	+	1311	35	4	13	0	0.024	0	0	intron	UGCG	ENSG00000148154
chr9	111919916	111919942	forward_readgroup_486435	8	+	208	4	1	3	0	0.154	0	0	intron	UGCG	ENSG00000148154
chr9	111923303	111923331	forward_readgroup_486436	6	+	164	4	2	4	0	0.009	0	0	intron	UGCG	ENSG00000148154
chr9	111924788	111924824	forward_readgroup_486437	59	+	1949	37	14	10	0	0	0	0	CDS	UGCG	ENSG00000148154
chr9	111924888	111924920	forward_readgroup_486438	5	+	160	5	0	4	0	0.867	0	0	intron	UGCG	ENSG00000148154
chr9	111927803	111927829	forward_readgroup_486439	8	+	204	8	0	4	0	0.834	0	0	intron	UGCG	ENSG00000148154
chr9	111927900	111927921	forward_readgroup_486440	7	+	147	1	0	1	0.115	0.877	0.123	0.128	intron	UGCG	ENSG00000148154
chr9	111929500	111929539	forward_readgroup_486441	7	+	273	6	0	5	0	0.784	0	0	CDS	UGCG	ENSG00000148154
chr9	111931318	111931337	forward_readgroup_486442	5	+	95	1	0	1	0.078	0.919	0.081	0.087	CDS	UGCG	ENSG00000148154
chr9	111931399	111931427	forward_readgroup_486443	21	+	566	3	2	2	0.013	0.077	0.015	0.017	intron	UGCG	ENSG00000148154
chr9	111932333	111932349	forward_readgroup_486444	5	+	80	2	0	1	0.002	0.931	0.002	0.003	CDS	UGCG	ENSG00000148154
chr9	111932920	111932954	forward_readgroup_486445	7	+	237	1	1	1	0.171	0.171	0.19	0.193	CDS	UGCG	ENSG00000148154
chr9	111932992	111933023	forward_readgroup_486446	6	+	174	4	2	2	0	0.01	0	0	UTR3	UGCG	ENSG00000148154
chr9	111933036	111933086	forward_readgroup_486447	40.5	+	6077	102	25	12	0	0	0	0	UTR3	UGCG	ENSG00000148154
chr9	111933086	111933098	forward_readgroup_486448	187	+	2238	52	8	5	0	0.001	0	0	UTR3	UGCG	ENSG00000148154
chr9	111933114	111933164	forward_readgroup_486449	21	+	1033	21	2	11	0	0.168	0	0	UTR3	UGCG	ENSG00000148154
chr9	111933164	111933189	forward_readgroup_486450	29	+	609	22	2	5	0	0.085	0	0	UTR3	UGCG	ENSG00000148154
chr9	111933224	111933259	forward_readgroup_486451	9	+	272	8	2	4	0	0.023	0	0	UTR3	UGCG	ENSG00000148154
chr9	111933262	111933312	forward_readgroup_486452	28	+	1166	17	11	11	0	0	0	0	UTR3	UGCG	ENSG00000148154
chr9	111933514	111933559	forward_readgroup_486453	22	+	691	34	2	7	0	0.102	0	0	UTR3	UGCG	ENSG00000148154
chr9	111933586	111933612	forward_readgroup_486454	11	+	282	4	2	2	0	0.024	0	0	UTR3	UGCG	ENSG00000148154
chr9	111933635	111933673	forward_readgroup_486455	14.5	+	434	8	3	5	0	0.007	0	0	UTR3	UGCG	ENSG00000148154
chr9	111933713	111933763	forward_readgroup_486456	152	+	4799	113	20	16	0	0	0	0	UTR3	UGCG	ENSG00000148154
chr9	111933763	111933813	forward_readgroup_486457	346	+	13744	316	83	17	0	0	0	0	UTR3	UGCG	ENSG00000148154
chr9	111933813	111933863	forward_readgroup_486458	463.5	+	17313	388	62	14	0	0	0	0	UTR3	UGCG	ENSG00000148154
chr9	111933919	111933969	forward_readgroup_486459	31	+	1413	22	6	11	0	0.002	0	0	UTR3	UGCG	ENSG00000148154
chr9	111933969	111934019	forward_readgroup_486460	28	+	1697	30	7	11	0	0.001	0	0	UTR3	UGCG	ENSG00000148154
chr9	111934019	111934067	forward_readgroup_486461	32	+	1135	31	6	11	0	0.001	0	0	UTR3	UGCG	ENSG00000148154
chr9	111934076	111934125	forward_readgroup_486462	84	+	3123	70	18	11	0	0	0	0	UTR3	UGCG	ENSG00000148154
chr9	111934148	111934198	forward_readgroup_486463	17	+	714	10	3	5	0	0.023	0	0	UTR3	UGCG	ENSG00000148154
chr9	111934232	111934282	forward_readgroup_486464	17	+	1049	36	12	9	0	0	0	0	UTR3	UGCG	ENSG00000148154
chr9	111934282	111934332	forward_readgroup_486465	24	+	1193	25	2	6	0	0.195	0	0	UTR3	UGCG	ENSG00000148154
chr9	111934347	111934397	forward_readgroup_486466	21	+	792	8	6	5	0	0	0	0	UTR3	UGCG	ENSG00000148154
chr9	111934661	111934694	forward_readgroup_486467	15	+	430	9	4	5	0	0.001	0	0	UTR3	UGCG	ENSG00000148154
chr9	111934756	111934806	forward_readgroup_486469	10	+	501	7	4	5	0	0.001	0	0	UTR3	UGCG	ENSG00000148154
chr9	111934849	111934899	forward_readgroup_486470	16	+	883	15	6	9	0	0	0	0	UTR3	UGCG	ENSG00000148154
chr9	111934899	111934916	forward_readgroup_486471	10	+	286	1	2	1	0.197	0.025	0.225	0.227	UTR3	UGCG	ENSG00000148154
chr9	111935119	111935159	forward_readgroup_486472	25	+	844	17	5	7	0	0.001	0	0	UTR3	UGCG	ENSG00000148154
chr9	111935248	111935283	forward_readgroup_486473	301	+	9598	211	40	10	0	0	0	0	UTR3	UGCG	ENSG00000148154
chr9	111935290	111935340	forward_readgroup_486474	28	+	1801	34	2	14	0	0.259	0	0	UTR3	UGCG	ENSG00000148154
chr9	112031600	112031631	reverse_readgroup_450872	7	-	217	3	1	3	0.001	0.159	0.001	0.001	lncRNA	LINC02977	ENSG00000259953
chr9	112036962	112036996	reverse_readgroup_450873	6	-	204	5	0	3	0	0.834	0	0	lncRNA	LINC02977	ENSG00000259953
chr9	112037440	112037466	reverse_readgroup_450874	8	-	208	6	1	3	0	0.154	0	0	lncRNA	LINC02977	ENSG00000259953
chr9	112037527	112037555	reverse_readgroup_450875	7	-	196	6	0	5	0	0.84	0	0	lncRNA	LINC02977	ENSG00000259953
chr9	112038975	112039012	reverse_readgroup_450877	14	-	514	3	8	2	0.01	0	0.011	0.013	lncRNA	LINC02977	ENSG00000259953
chr9	112039139	112039169	reverse_readgroup_450878	6	-	178	4	2	3	0	0.011	0	0	lncRNA	LINC02977	ENSG00000259953
chr9	112040819	112040848	reverse_readgroup_450881	12	-	352	9	2	5	0	0.036	0	0	UTR3	SUSD1	ENSG00000106868
chr9	112040885	112040915	reverse_readgroup_450882	6	-	166	2	2	2	0.009	0.009	0.01	0.012	UTR3	SUSD1	ENSG00000106868
chr9	112041873	112041898	reverse_readgroup_450884	5	-	125	5	0	2	0	0.895	0	0	UTR3	SUSD1	ENSG00000106868
chr9	112044557	112044580	reverse_readgroup_450885	6	-	138	4	0	3	0	0.884	0	0	intron	SUSD1	ENSG00000106868
chr9	112048740	112048790	reverse_readgroup_450886	17	-	862	18	4	7	0	0.007	0	0	intron	SUSD1	ENSG00000106868
chr9	112053913	112053940	reverse_readgroup_450887	6	-	162	3	1	3	0	0.125	0	0	intron	SUSD1	ENSG00000106868
chr9	112053980	112054011	reverse_readgroup_450888	10	-	308	14	0	9	0	0.76	0	0	intron	SUSD1	ENSG00000106868
chr9	112057079	112057113	reverse_readgroup_450889	5	-	170	4	1	1	0	0.13	0	0	intron	SUSD1	ENSG00000106868
chr9	112059917	112059951	reverse_readgroup_450890	10	-	334	1	1	1	0.221	0.221	0.257	0.259	intron	SUSD1	ENSG00000106868
chr9	112067792	112067828	reverse_readgroup_450891	5	-	193	1	1	1	0.145	0.145	0.158	0.162	intron	SUSD1	ENSG00000106868
chr9	112082269	112082306	reverse_readgroup_450893	15	-	550	11	0	5	0	0.613	0	0	intron	SUSD1	ENSG00000106868
chr9	112082588	112082616	reverse_readgroup_450894	5	-	140	2	1	1	0.007	0.11	0.007	0.008	intron	SUSD1	ENSG00000106868
chr9	112102951	112102982	reverse_readgroup_450896	11	-	335	4	2	4	0	0.033	0	0	intron	SUSD1	ENSG00000106868
chr9	112104832	112104847	reverse_readgroup_450898	5	-	75	1	4	1	0.062	0	0.065	0.071	intron	SUSD1	ENSG00000106868
chr9	112104863	112104896	reverse_readgroup_450899	6	-	198	2	3	1	0.013	0.001	0.014	0.016	intron	SUSD1	ENSG00000106868
chr9	112105147	112105175	reverse_readgroup_450900	5	-	140	4	1	4	0	0.11	0	0	intron	SUSD1	ENSG00000106868
chr9	112113930	112113951	reverse_readgroup_450903	6	-	126	1	0	1	0.1	0.894	0.106	0.111	intron	SUSD1	ENSG00000106868
chr9	112128654	112128682	reverse_readgroup_450904	5	-	140	2	1	1	0.007	0.11	0.007	0.008	intron	SUSD1	ENSG00000106868
chr9	112132058	112132079	reverse_readgroup_450905	5	-	105	1	0	1	0.085	0.911	0.089	0.095	intron	SUSD1	ENSG00000106868
chr9	112132344	112132365	reverse_readgroup_450906	5	-	105	1	3	1	0.085	0	0.089	0.095	intron	SUSD1	ENSG00000106868
chr9	112148886	112148921	reverse_readgroup_450908	5	-	175	3	1	2	0.001	0.133	0.001	0.001	intron	SUSD1	ENSG00000106868
chr9	112168007	112168024	reverse_readgroup_450909	7	-	115	2	1	1	0.005	0.092	0.005	0.006	intron	SUSD1	ENSG00000106868
chr9	112169223	112169255	reverse_readgroup_450910	10	-	314	2	2	1	0.029	0.029	0.032	0.036	intron	SUSD1	ENSG00000106868
chr9	112218480	112218530	reverse_readgroup_450918	175	-	5740	109	20	13	0	0	0	0	UTR3	PTBP3	ENSG00000119314
chr9	112218530	112218563	reverse_readgroup_450919	7	-	239	7	0	5	0	0.808	0	0	UTR3	PTBP3	ENSG00000119314
chr9	112218601	112218632	reverse_readgroup_450920	25	-	768	15	7	7	0	0	0	0	UTR3	PTBP3	ENSG00000119314
chr9	112218728	112218771	reverse_readgroup_450921	75	-	3098	46	31	11	0	0	0	0	UTR3	PTBP3	ENSG00000119314
chr9	112218818	112218857	reverse_readgroup_450923	9	-	313	7	1	6	0	0.211	0	0	UTR3	PTBP3	ENSG00000119314
chr9	112218886	112218909	reverse_readgroup_450924	14	-	321	7	0	4	0	0.752	0	0	UTR3	PTBP3	ENSG00000119314
chr9	112219242	112219281	reverse_readgroup_450925	190	-	5576	135	56	11	0	0	0	0	UTR3	PTBP3	ENSG00000119314
chr9	112219284	112219334	reverse_readgroup_450926	23.5	-	1251	25	17	7	0	0	0	0	UTR3	PTBP3	ENSG00000119314
chr9	112219334	112219384	reverse_readgroup_450927	33	-	1511	19	6	11	0	0.002	0	0	UTR3	PTBP3	ENSG00000119314
chr9	112219384	112219397	reverse_readgroup_450928	41	-	486	20	5	7	0	0	0	0	UTR3	PTBP3	ENSG00000119314
chr9	112219407	112219447	reverse_readgroup_450929	17	-	528	13	1	7	0	0.294	0	0	UTR3	PTBP3	ENSG00000119314
chr9	112219499	112219549	reverse_readgroup_450930	10	-	582	18	0	8	0	0.596	0	0	UTR3	PTBP3	ENSG00000119314
chr9	112219549	112219573	reverse_readgroup_450931	5	-	230	2	2	1	0.017	0.017	0.018	0.02	UTR3	PTBP3	ENSG00000119314
chr9	112219578	112219622	reverse_readgroup_450932	45	-	1437	39	11	10	0	0	0	0	UTR3	PTBP3	ENSG00000119314
chr9	112219653	112219701	reverse_readgroup_450933	23.5	-	876	23	6	7	0	0	0	0	UTR3	PTBP3	ENSG00000119314
chr9	112219742	112219769	reverse_readgroup_450934	8	-	189	5	0	2	0	0.845	0	0	UTR3	PTBP3	ENSG00000119314
chr9	112219813	112219861	reverse_readgroup_450935	7	-	375	6	1	4	0	0.239	0	0	UTR3	PTBP3	ENSG00000119314
chr9	112219890	112219904	reverse_readgroup_450936	6	-	80	1	2	1	0.066	0.002	0.069	0.075	UTR3	PTBP3	ENSG00000119314
chr9	112220051	112220074	reverse_readgroup_450937	6	-	138	3	0	3	0	0.884	0	0	UTR3	PTBP3	ENSG00000119314
chr9	112220098	112220117	reverse_readgroup_450938	5	-	95	3	1	2	0	0.078	0	0	UTR3	PTBP3	ENSG00000119314
chr9	112220124	112220165	reverse_readgroup_450939	177	-	5285	112	25	13	0	0	0	0	UTR3	PTBP3	ENSG00000119314
chr9	112220195	112220229	reverse_readgroup_450940	11	-	350	10	1	5	0	0.228	0	0	UTR3	PTBP3	ENSG00000119314
chr9	112220364	112220410	reverse_readgroup_450941	22	-	906	15	3	10	0	0.039	0	0	UTR3	PTBP3	ENSG00000119314
chr9	112220420	112220470	reverse_readgroup_450942	10	-	793	18	8	10	0	0	0	0	UTR3	PTBP3	ENSG00000119314
chr9	112220470	112220520	reverse_readgroup_450943	162	-	4835	71	28	13	0	0	0	0	UTR3	PTBP3	ENSG00000119314
chr9	112220520	112220546	reverse_readgroup_450944	6	-	184	3	1	2	0.001	0.139	0.001	0.001	UTR3	PTBP3	ENSG00000119314
chr9	112220655	112220683	reverse_readgroup_450945	33	-	891	29	2	7	0	0.142	0	0	UTR3	PTBP3	ENSG00000119314
chr9	112220744	112220769	reverse_readgroup_450946	52	-	1294	34	3	7	0	0.08	0	0	UTR3	PTBP3	ENSG00000119314
chr9	112220774	112220805	reverse_readgroup_450947	7	-	216	3	1	3	0.001	0.159	0.001	0.001	UTR3	PTBP3	ENSG00000119314
chr9	112220806	112220833	reverse_readgroup_450948	7	-	202	3	0	2	0.001	0.836	0.001	0.001	UTR3	PTBP3	ENSG00000119314
chr9	112220864	112220907	reverse_readgroup_450949	10	-	503	11	3	8	0	0.01	0	0	UTR3	PTBP3	ENSG00000119314
chr9	112221189	112221227	reverse_readgroup_450952	31	-	918	26	1	9	0	0.361	0	0	UTR3	PTBP3	ENSG00000119314
chr9	112221230	112221280	reverse_readgroup_450953	170.5	-	5885	91	25	11	0	0	0	0	UTR3	PTBP3	ENSG00000119314
chr9	112221316	112221328	reverse_readgroup_450954	6	-	72	3	0	2	0	0.938	0	0	UTR3	PTBP3	ENSG00000119314
chr9	112221388	112221408	reverse_readgroup_450955	5	-	106	1	2	1	0.086	0.004	0.09	0.096	UTR3	PTBP3	ENSG00000119314
chr9	112221428	112221478	reverse_readgroup_450956	61	-	2579	44	11	14	0	0	0	0	UTR3	PTBP3	ENSG00000119314
chr9	112221478	112221508	reverse_readgroup_450957	44	-	1090	36	2	10	0	0.178	0	0	UTR3	PTBP3	ENSG00000119314
chr9	112221510	112221545	reverse_readgroup_450958	6	-	207	3	0	2	0.001	0.832	0.001	0.001	UTR3	PTBP3	ENSG00000119314
chr9	112221575	112221590	reverse_readgroup_450959	7	-	105	4	0	4	0	0.911	0	0	UTR3	PTBP3	ENSG00000119314
chr9	112221613	112221663	reverse_readgroup_450960	15	-	764	13	3	8	0	0.027	0	0	UTR3	PTBP3	ENSG00000119314
chr9	112221663	112221675	reverse_readgroup_450961	6	-	77	4	0	2	0	0.934	0	0	UTR3	PTBP3	ENSG00000119314
chr9	112221709	112221759	reverse_readgroup_450962	10	-	521	13	5	8	0	0	0	0	UTR3	PTBP3	ENSG00000119314
chr9	112221759	112221783	reverse_readgroup_450963	18	-	439	5	4	4	0	0.001	0	0	UTR3	PTBP3	ENSG00000119314
chr9	112222149	112222174	reverse_readgroup_450964	6	-	148	2	2	2	0.008	0.008	0.008	0.009	UTR3	PTBP3	ENSG00000119314
chr9	112222239	112222289	reverse_readgroup_450965	58	-	2067	40	11	8	0	0	0	0	UTR3	PTBP3	ENSG00000119314
chr9	112222289	112222310	reverse_readgroup_450966	17	-	286	12	1	4	0	0.197	0	0	UTR3	PTBP3	ENSG00000119314
chr9	112222314	112222349	reverse_readgroup_450967	25	-	871	12	5	7	0	0.001	0	0	UTR3	PTBP3	ENSG00000119314
chr9	112222354	112222380	reverse_readgroup_450968	13	-	340	8	0	4	0	0.739	0	0	UTR3	PTBP3	ENSG00000119314
chr9	112222463	112222513	reverse_readgroup_450969	18	-	815	17	5	11	0	0.001	0	0	UTR3	PTBP3	ENSG00000119314
chr9	112222555	112222582	reverse_readgroup_450970	7	-	178	3	0	2	0.001	0.854	0.001	0.001	UTR3	PTBP3	ENSG00000119314
chr9	112222607	112222637	reverse_readgroup_450971	7.5	-	221	2	0	1	0.016	0.822	0.017	0.019	UTR3	PTBP3	ENSG00000119314
chr9	112222657	112222687	reverse_readgroup_450972	10	-	270	4	1	2	0	0.189	0	0	UTR3	PTBP3	ENSG00000119314
chr9	112222720	112222770	reverse_readgroup_450973	9	-	475	10	1	4	0	0.277	0	0	UTR3	PTBP3	ENSG00000119314
chr9	112222787	112222837	reverse_readgroup_450974	36	-	2151	36	7	10	0	0.003	0	0	UTR3	PTBP3	ENSG00000119314
chr9	112222837	112222887	reverse_readgroup_450975	19	-	5888	173	38	10	0	0	0	0	UTR3	PTBP3	ENSG00000119314
chr9	112222887	112222899	reverse_readgroup_450976	12	-	154	9	2	2	0	0.008	0	0	UTR3	PTBP3	ENSG00000119314
chr9	112222988	112223026	reverse_readgroup_450977	22	-	824	14	4	7	0	0.006	0	0	UTR3	PTBP3	ENSG00000119314
chr9	112223052	112223102	reverse_readgroup_450978	20	-	1111	45	5	9	0	0.003	0	0	UTR3	PTBP3	ENSG00000119314
chr9	112223102	112223122	reverse_readgroup_450979	31	-	515	2	0	2	0.066	0.633	0.078	0.084	UTR3	PTBP3	ENSG00000119314
chr9	112223242	112223292	reverse_readgroup_450980	10	-	487	10	7	7	0	0	0	0	UTR3	PTBP3	ENSG00000119314
chr9	112223348	112223398	reverse_readgroup_450981	12	-	603	12	4	7	0	0.002	0	0	UTR3	PTBP3	ENSG00000119314
chr9	112223398	112223439	reverse_readgroup_450982	7	-	275	5	0	2	0	0.783	0	0	UTR3	PTBP3	ENSG00000119314
chr9	112223463	112223513	reverse_readgroup_450983	34.5	-	1147	29	5	13	0	0.003	0	0	UTR3	PTBP3	ENSG00000119314
chr9	112223553	112223602	reverse_readgroup_450984	36	-	1494	18	16	10	0	0	0	0	UTR3	PTBP3	ENSG00000119314
chr9	112223617	112223667	reverse_readgroup_450985	23	-	1360	35	4	11	0	0.027	0	0	UTR3	PTBP3	ENSG00000119314
chr9	112223667	112223717	reverse_readgroup_450986	23	-	1218	13	21	9	0	0	0	0	UTR3	PTBP3	ENSG00000119314
chr9	112223717	112223734	reverse_readgroup_450987	12	-	403	5	0	3	0	0.699	0	0	UTR3	PTBP3	ENSG00000119314
chr9	112223807	112223840	reverse_readgroup_450988	13	-	435	11	5	6	0	0	0	0	UTR3	PTBP3	ENSG00000119314
chr9	112223851	112223876	reverse_readgroup_450989	31	-	765	24	2	8	0	0.117	0	0	CDS	PTBP3	ENSG00000119314
chr9	112223903	112223936	reverse_readgroup_450990	8	-	271	10	1	3	0	0.189	0	0	CDS	PTBP3	ENSG00000119314
chr9	112227427	112227452	reverse_readgroup_450992	5	-	125	3	0	3	0	0.895	0	0	CDS	PTBP3	ENSG00000119314
chr9	112230515	112230548	reverse_readgroup_450993	8	-	263	5	3	4	0	0.002	0	0	intron	PTBP3	ENSG00000119314
chr9	112230568	112230597	reverse_readgroup_450994	13	-	359	11	2	6	0	0.037	0	0	intron	PTBP3	ENSG00000119314
chr9	112231379	112231415	reverse_readgroup_450995	18	-	623	9	16	5	0	0	0	0	CDS	PTBP3	ENSG00000119314
chr9	112231531	112231564	reverse_readgroup_450996	12	-	336	10	4	4	0	0	0	0	intron	PTBP3	ENSG00000119314
chr9	112232181	112232220	reverse_readgroup_450997	12	-	393	8	0	5	0	0.705	0	0	CDS	PTBP3	ENSG00000119314
chr9	112233005	112233037	reverse_readgroup_450998	46	-	1082	8	38	8	0	0	0	0	intron	PTBP3	ENSG00000119314
chr9	112233379	112233414	reverse_readgroup_450999	7	-	242	4	3	4	0	0.001	0	0	intron	PTBP3	ENSG00000119314
chr9	112234825	112234854	reverse_readgroup_451000	6	-	163	3	1	2	0	0.125	0	0	CDS	PTBP3	ENSG00000119314
chr9	112234858	112234891	reverse_readgroup_451001	33	-	932	19	11	7	0	0	0	0	CDS	PTBP3	ENSG00000119314
chr9	112235599	112235625	reverse_readgroup_451002	6	-	156	6	0	2	0	0.87	0	0	intron	PTBP3	ENSG00000119314
chr9	112238819	112238855	reverse_readgroup_451003	7	-	261	1	3	1	0.184	0.002	0.207	0.21	intron	PTBP3	ENSG00000119314
chr9	112245892	112245926	reverse_readgroup_451004	9	-	284	8	0	6	0	0.777	0	0	intron	PTBP3	ENSG00000119314
chr9	112248111	112248140	reverse_readgroup_451005	5	-	145	4	0	4	0	0.879	0	0	intron	PTBP3	ENSG00000119314
chr9	112248219	112248246	reverse_readgroup_451006	6	-	162	6	0	4	0	0.866	0	0	intron	PTBP3	ENSG00000119314
chr9	112249107	112249139	reverse_readgroup_451007	19	-	589	8	3	5	0	0.014	0	0	intron	PTBP3	ENSG00000119314
chr9	112251044	112251055	reverse_readgroup_451008	5	-	55	1	0	1	0.047	0.952	0.048	0.054	CDS	PTBP3	ENSG00000119314
chr9	112251056	112251075	reverse_readgroup_451009	6	-	106	4	0	2	0	0.91	0	0	CDS	PTBP3	ENSG00000119314
chr9	112253311	112253342	reverse_readgroup_451010	5	-	155	4	1	3	0	0.12	0	0	intron	PTBP3	ENSG00000119314
chr9	112254382	112254408	reverse_readgroup_451011	6	-	156	4	0	4	0	0.87	0	0	intron	PTBP3	ENSG00000119314
chr9	112254473	112254498	reverse_readgroup_451012	13	-	325	10	2	7	0	0.031	0	0	intron	PTBP3	ENSG00000119314
chr9	112254732	112254748	reverse_readgroup_451014	6	-	94	1	0	1	0.077	0.92	0.08	0.086	intron	PTBP3	ENSG00000119314
chr9	112255481	112255511	reverse_readgroup_451015	5	-	150	3	3	1	0	0	0	0	intron	PTBP3	ENSG00000119314
chr9	112256470	112256498	reverse_readgroup_451016	8	-	224	9	0	6	0	0.819	0	0	intron	PTBP3	ENSG00000119314
chr9	112257382	112257408	reverse_readgroup_451017	5	-	130	3	0	2	0	0.891	0	0	intron	PTBP3	ENSG00000119314
chr9	112260690	112260734	reverse_readgroup_451018	9	-	412	7	1	6	0	0.254	0	0	intron	PTBP3	ENSG00000119314
chr9	112260923	112260958	reverse_readgroup_451019	16	-	552	12	4	7	0	0.001	0	0	intron	PTBP3	ENSG00000119314
chr9	112261712	112261752	reverse_readgroup_451020	5	-	200	6	1	3	0	0.149	0	0	intron	PTBP3	ENSG00000119314
chr9	112262449	112262499	reverse_readgroup_451021	46	-	1767	42	6	11	0	0.004	0	0	CDS	PTBP3	ENSG00000119314
chr9	112262499	112262513	reverse_readgroup_451022	5	-	74	1	3	1	0.062	0	0.064	0.07	CDS	PTBP3	ENSG00000119314
chr9	112262538	112262574	reverse_readgroup_451023	12	-	406	6	1	3	0	0.252	0	0	CDS	PTBP3	ENSG00000119314
chr9	112263121	112263141	reverse_readgroup_451024	6	-	112	2	2	2	0.004	0.004	0.005	0.006	intron	PTBP3	ENSG00000119314
chr9	112264072	112264104	reverse_readgroup_451025	6	-	192	6	0	2	0	0.843	0	0	intron	PTBP3	ENSG00000119314
chr9	112264127	112264159	reverse_readgroup_451026	9	-	285	4	0	3	0	0.776	0	0	intron	PTBP3	ENSG00000119314
chr9	112265789	112265815	reverse_readgroup_451027	5	-	130	4	1	2	0	0.103	0	0	intron	PTBP3	ENSG00000119314
chr9	112267736	112267770	reverse_readgroup_451028	8	-	271	3	1	3	0.002	0.189	0.002	0.003	intron	PTBP3	ENSG00000119314
chr9	112268082	112268132	reverse_readgroup_451030	21.5	-	6644	91	17	8	0	0	0	0	CDS	PTBP3	ENSG00000119314
chr9	112268132	112268161	reverse_readgroup_451031	411	-	7558	123	21	9	0	0	0	0	CDS	PTBP3	ENSG00000119314
chr9	112275884	112275911	reverse_readgroup_451032	17	-	477	18	0	7	0	0.654	0	0	CDS	PTBP3	ENSG00000119314
chr9	112279084	112279116	reverse_readgroup_451033	5	-	160	3	0	3	0	0.867	0	0	intron	PTBP3	ENSG00000119314
chr9	112279929	112279951	reverse_readgroup_451034	5	-	110	6	0	3	0	0.907	0	0	intron	PTBP3	ENSG00000119314
chr9	112288791	112288824	reverse_readgroup_451035	10	-	319	5	7	4	0	0	0	0	intron	PTBP3	ENSG00000119314
chr9	112289379	112289409	reverse_readgroup_451036	11	-	330	11	0	5	0	0.746	0	0	intron	PTBP3	ENSG00000119314
chr9	112293374	112293401	reverse_readgroup_451038	6	-	162	7	0	6	0	0.866	0	0	intron	PTBP3	ENSG00000119314
chr9	112294194	112294222	reverse_readgroup_451039	10	-	272	8	2	4	0	0.023	0	0	intron	PTBP3	ENSG00000119314
chr9	112296995	112297024	reverse_readgroup_451040	5	-	145	1	2	1	0.113	0.007	0.121	0.126	intron	PTBP3	ENSG00000119314
chr9	112297862	112297887	reverse_readgroup_451041	7	-	173	2	0	2	0.01	0.857	0.011	0.013	CDS	PTBP3	ENSG00000119314
chr9	112297888	112297918	reverse_readgroup_451042	11	-	337	6	3	4	0	0.003	0	0	CDS	PTBP3	ENSG00000119314
chr9	112299148	112299182	reverse_readgroup_451043	11	-	357	8	3	2	0	0.004	0	0	intron	PTBP3	ENSG00000119314
chr9	112309340	112309371	reverse_readgroup_451044	14	-	432	10	3	4	0	0.006	0	0	intron	PTBP3	ENSG00000119314
chr9	112311749	112311783	reverse_readgroup_451045	5	-	170	2	1	1	0.01	0.13	0.01	0.012	intron	PTBP3	ENSG00000119314
chr9	112312549	112312567	reverse_readgroup_451046	5	-	90	3	0	2	0	0.923	0	0	intron	PTBP3	ENSG00000119314
chr9	112313822	112313849	reverse_readgroup_451047	6	-	162	3	0	3	0	0.866	0	0	intron	PTBP3	ENSG00000119314
chr9	112320526	112320558	reverse_readgroup_451048	8	-	255	5	3	4	0	0.002	0	0	intron	PTBP3	ENSG00000119314
chr9	112323726	112323750	reverse_readgroup_451049	6	-	144	2	0	2	0.007	0.88	0.008	0.009	intron	PTBP3	ENSG00000119314
chr9	112324695	112324726	reverse_readgroup_451050	10	-	310	4	0	2	0	0.759	0	0	intron	PTBP3	ENSG00000119314
chr9	112327777	112327809	reverse_readgroup_451051	8	-	253	1	8	1	0.18	0	0.202	0.205	intron	PTBP3	ENSG00000119314
chr9	112380650	112380663	forward_readgroup_486487	6	+	75	3	1	2	0	0.062	0	0	intron	HSDL2	ENSG00000119471
chr9	112382791	112382821	forward_readgroup_486489	7	+	206	7	2	4	0	0.014	0	0	intron	HSDL2	ENSG00000119471
chr9	112389401	112389435	forward_readgroup_486490	11	+	348	3	8	2	0.004	0	0.004	0.005	intron	HSDL2	ENSG00000119471
chr9	112400182	112400215	forward_readgroup_486491	9	+	284	3	2	1	0.002	0.025	0.002	0.003	intron	HSDL2	ENSG00000119471
chr9	112401869	112401903	forward_readgroup_486493	6	+	204	4	1	3	0	0.151	0	0	intron	HSDL2	ENSG00000119471
chr9	112413582	112413616	forward_readgroup_486496	12	+	398	9	5	8	0	0	0	0	intron	HSDL2	ENSG00000119471
chr9	112414478	112414500	forward_readgroup_486497	5	+	110	2	1	1	0.004	0.089	0.004	0.005	intron	HSDL2	ENSG00000119471
chr9	112414745	112414776	forward_readgroup_486498	11	+	320	8	4	5	0	0	0	0	intron	HSDL2	ENSG00000119471
chr9	112414795	112414823	forward_readgroup_486499	8	+	217	1	2	1	0.159	0.015	0.176	0.179	intron	HSDL2	ENSG00000119471
chr9	112415122	112415150	forward_readgroup_486500	7	+	196	7	1	6	0	0.146	0	0	intron	HSDL2	ENSG00000119471
chr9	112415363	112415397	forward_readgroup_486501	6	+	204	9	0	6	0	0.834	0	0	intron	HSDL2	ENSG00000119471
chr9	112415890	112415921	reverse_readgroup_451060	13	-	350	1	3	1	0.228	0.004	0.268	0.27	lncRNA	HSDL2-AS1	ENSG00000230185
chr9	112416865	112416915	forward_readgroup_486502	13	+	685	11	3	3	0	0.02	0	0	CDS	HSDL2	ENSG00000119471
chr9	112416915	112416937	forward_readgroup_486503	5	+	134	4	2	3	0	0.006	0	0	CDS	HSDL2	ENSG00000119471
chr9	112427023	112427057	forward_readgroup_486505	9	+	304	7	1	7	0	0.206	0	0	intron	HSDL2	ENSG00000119471
chr9	112427732	112427759	forward_readgroup_486506	17	+	459	11	0	7	0	0.665	0	0	intron	HSDL2	ENSG00000119471
chr9	112427815	112427845	forward_readgroup_486507	5	+	150	7	0	3	0	0.875	0	0	intron	HSDL2	ENSG00000119471
chr9	112438559	112438583	forward_readgroup_486508	6	+	144	3	1	3	0	0.113	0	0	CDS	HSDL2	ENSG00000119471
chr9	112445431	112445460	forward_readgroup_486509	10	+	290	11	2	7	0	0.026	0	0	intron	HSDL2	ENSG00000119471
chr9	112448181	112448207	forward_readgroup_486510	5	+	130	2	0	2	0.006	0.891	0.006	0.007	intron	HSDL2	ENSG00000119471
chr9	112460774	112460803	forward_readgroup_486511	5	+	145	1	1	1	0.113	0.113	0.121	0.126	intron	HSDL2	ENSG00000119471
chr9	112461945	112461977	forward_readgroup_486512	15	+	470	9	2	7	0	0.058	0	0	intron	HSDL2	ENSG00000119471
chr9	112464892	112464917	forward_readgroup_486513	8	+	200	5	3	3	0	0.001	0	0	intron	HSDL2	ENSG00000119471
chr9	112464927	112464956	forward_readgroup_486514	10	+	287	7	3	3	0	0.002	0	0	intron	HSDL2	ENSG00000119471
chr9	112467593	112467623	forward_readgroup_486515	10	+	299	7	2	4	0	0.027	0	0	intron	HSDL2	ENSG00000119471
chr9	112468017	112468046	forward_readgroup_486516	6	+	174	5	1	4	0	0.133	0	0	intron	HSDL2	ENSG00000119471
chr9	112468352	112468389	forward_readgroup_486517	12	+	438	5	3	4	0	0.007	0	0	intron	HSDL2	ENSG00000119471
chr9	112470433	112470460	forward_readgroup_486519	8	+	214	4	3	2	0	0.001	0	0	CDS	HSDL2	ENSG00000119471
chr9	112470619	112470643	forward_readgroup_486520	5.5	+	153	1	0	1	0.119	0.873	0.127	0.132	UTR3	HSDL2	ENSG00000119471
chr9	112470711	112470740	forward_readgroup_486521	14	+	387	7	3	4	0	0.005	0	0	UTR3	HSDL2	ENSG00000119471
chr9	112470762	112470791	forward_readgroup_486522	33	+	931	21	5	11	0	0.001	0	0	UTR3	HSDL2	ENSG00000119471
chr9	112470858	112470885	forward_readgroup_486523	7	+	179	3	0	2	0.001	0.853	0.001	0.001	UTR3	HSDL2	ENSG00000119471
chr9	112470929	112470956	forward_readgroup_486524	14	+	369	7	2	5	0	0.039	0	0	UTR3	HSDL2	ENSG00000119471
chr9	112470958	112471008	forward_readgroup_486525	29	+	1599	57	10	12	0	0	0	0	UTR3	HSDL2	ENSG00000119471
chr9	112471008	112471039	forward_readgroup_486526	86	+	1786	8	2	3	0	0.258	0	0	UTR3	HSDL2	ENSG00000119471
chr9	112471045	112471090	forward_readgroup_486527	31	+	1144	16	4	10	0	0.016	0	0	UTR3	HSDL2	ENSG00000119471
chr9	112471094	112471144	forward_readgroup_486528	21	+	800	23	5	12	0	0.001	0	0	UTR3	HSDL2	ENSG00000119471
chr9	112471144	112471194	forward_readgroup_486529	21	+	1722	44	7	14	0	0.001	0	0	UTR3	HSDL2	ENSG00000119471
chr9	112471295	112471315	forward_readgroup_486530	6	+	118	2	3	1	0.005	0	0.005	0.006	UTR3	HSDL2	ENSG00000119471
chr9	112471651	112471689	forward_readgroup_486531	71	+	2616	47	18	10	0	0	0	0	UTR3	HSDL2	ENSG00000119471
chr9	112471704	112471730	forward_readgroup_486532	6	+	160	4	2	3	0	0.009	0	0	UTR3	HSDL2	ENSG00000119471
chr9	112471751	112471801	forward_readgroup_486533	7	+	313	2	0	2	0.029	0.757	0.032	0.036	UTR3	HSDL2	ENSG00000119471
chr9	112472003	112472035	forward_readgroup_486534	7	+	222	7	2	3	0	0.016	0	0	UTR3	HSDL2	ENSG00000119471
chr9	112488112	112488142	forward_readgroup_486546	6	+	192	1	1	1	0.144	0.144	0.157	0.161	intron	KIAA1958	ENSG00000165185
chr9	112488880	112488907	forward_readgroup_486547	5	+	135	3	3	3	0	0	0	0	intron	KIAA1958	ENSG00000165185
chr9	112489408	112489437	forward_readgroup_486548	5	+	145	1	7	1	0.113	0	0.121	0.126	intron	KIAA1958	ENSG00000165185
chr9	112489620	112489647	forward_readgroup_486549	12	+	323	4	1	3	0	0.216	0	0	intron	KIAA1958	ENSG00000165185
chr9	112490070	112490084	forward_readgroup_486551	5	+	70	3	0	2	0	0.94	0	0	intron	KIAA1958	ENSG00000165185
chr9	112491452	112491470	forward_readgroup_486552	5	+	90	1	0	1	0.074	0.923	0.077	0.083	intron	KIAA1958	ENSG00000165185
chr9	112491596	112491622	forward_readgroup_486553	5	+	130	3	0	2	0	0.891	0	0	intron	KIAA1958	ENSG00000165185
chr9	112491950	112491993	forward_readgroup_486554	19	+	680	18	4	8	0	0.003	0	0	intron	KIAA1958	ENSG00000165185
chr9	112492377	112492409	forward_readgroup_486556	6	+	197	7	0	4	0	0.839	0	0	intron	KIAA1958	ENSG00000165185
chr9	112492410	112492438	forward_readgroup_486557	5	+	140	4	0	2	0	0.883	0	0	intron	KIAA1958	ENSG00000165185
chr9	112492531	112492557	forward_readgroup_486558	7	+	174	3	0	2	0.001	0.857	0.001	0.001	intron	KIAA1958	ENSG00000165185
chr9	112492711	112492742	forward_readgroup_486559	7	+	223	6	1	2	0	0.163	0	0	intron	KIAA1958	ENSG00000165185
chr9	112493250	112493281	forward_readgroup_486560	7	+	231	5	1	3	0	0.167	0	0	intron	KIAA1958	ENSG00000165185
chr9	112493313	112493338	forward_readgroup_486561	8	+	200	6	0	4	0	0.837	0	0	intron	KIAA1958	ENSG00000165185
chr9	112493470	112493513	forward_readgroup_486562	13	+	549	10	0	7	0	0.614	0	0	intron	KIAA1958	ENSG00000165185
chr9	112493601	112493635	forward_readgroup_486563	7	+	232	6	0	4	0	0.814	0	0	intron	KIAA1958	ENSG00000165185
chr9	112493816	112493842	forward_readgroup_486564	5	+	130	5	1	5	0	0.103	0	0	intron	KIAA1958	ENSG00000165185
chr9	112493920	112493951	forward_readgroup_486565	8	+	221	3	0	2	0.001	0.822	0.001	0.001	intron	KIAA1958	ENSG00000165185
chr9	112494121	112494147	forward_readgroup_486566	5	+	130	3	2	3	0	0.006	0	0	intron	KIAA1958	ENSG00000165185
chr9	112494154	112494185	forward_readgroup_486567	12	+	366	8	1	5	0	0.235	0	0	intron	KIAA1958	ENSG00000165185
chr9	112494270	112494296	forward_readgroup_486568	33	+	850	18	3	9	0	0.034	0	0	intron	KIAA1958	ENSG00000165185
chr9	112494319	112494355	forward_readgroup_486569	13	+	461	10	1	5	0	0.272	0	0	intron	KIAA1958	ENSG00000165185
chr9	112494386	112494414	forward_readgroup_486570	8	+	219	5	0	4	0	0.823	0	0	intron	KIAA1958	ENSG00000165185
chr9	112494485	112494513	forward_readgroup_486571	6	+	163	2	0	2	0.009	0.865	0.01	0.012	intron	KIAA1958	ENSG00000165185
chr9	112494750	112494783	forward_readgroup_486572	13	+	407	10	1	5	0	0.252	0	0	intron	KIAA1958	ENSG00000165185
chr9	112494790	112494817	forward_readgroup_486573	6	+	161	7	1	3	0	0.124	0	0	intron	KIAA1958	ENSG00000165185
chr9	112496186	112496217	forward_readgroup_486574	8	+	248	7	1	4	0	0.177	0	0	intron	KIAA1958	ENSG00000165185
chr9	112496353	112496387	forward_readgroup_486575	7	+	237	4	1	3	0	0.171	0	0	intron	KIAA1958	ENSG00000165185
chr9	112496642	112496670	forward_readgroup_486576	13	+	356	8	2	6	0	0.037	0	0	intron	KIAA1958	ENSG00000165185
chr9	112496803	112496838	forward_readgroup_486577	5	+	189	4	0	3	0	0.845	0	0	intron	KIAA1958	ENSG00000165185
chr9	112497144	112497173	forward_readgroup_486578	29	+	835	20	7	9	0	0	0	0	intron	KIAA1958	ENSG00000165185
chr9	112497803	112497829	forward_readgroup_486579	7	+	179	5	3	4	0	0.001	0	0	intron	KIAA1958	ENSG00000165185
chr9	112498307	112498326	forward_readgroup_486580	7	+	132	3	1	2	0	0.104	0	0	intron	KIAA1958	ENSG00000165185
chr9	112498472	112498508	forward_readgroup_486581	5	+	180	4	0	4	0	0.852	0	0	intron	KIAA1958	ENSG00000165185
chr9	112498613	112498636	forward_readgroup_486582	5	+	115	3	1	2	0	0.092	0	0	intron	KIAA1958	ENSG00000165185
chr9	112499110	112499136	forward_readgroup_486583	5	+	130	1	0	1	0.103	0.891	0.109	0.114	intron	KIAA1958	ENSG00000165185
chr9	112499455	112499486	forward_readgroup_486584	5	+	161	7	2	4	0	0.009	0	0	intron	KIAA1958	ENSG00000165185
chr9	112500086	112500120	forward_readgroup_486585	10	+	319	3	1	3	0.003	0.214	0.003	0.004	intron	KIAA1958	ENSG00000165185
chr9	112501806	112501832	forward_readgroup_486586	9	+	234	9	0	6	0	0.812	0	0	intron	KIAA1958	ENSG00000165185
chr9	112502033	112502064	forward_readgroup_486587	12	+	356	13	1	5	0	0.231	0	0	intron	KIAA1958	ENSG00000165185
chr9	112502593	112502623	forward_readgroup_486588	6	+	173	4	0	2	0	0.857	0	0	intron	KIAA1958	ENSG00000165185
chr9	112503800	112503833	forward_readgroup_486589	25	+	816	16	9	9	0	0	0	0	intron	KIAA1958	ENSG00000165185
chr9	112504491	112504522	forward_readgroup_486590	13	+	400	13	1	7	0	0.249	0	0	intron	KIAA1958	ENSG00000165185
chr9	112504632	112504660	forward_readgroup_486591	6	+	166	4	4	3	0	0	0	0	intron	KIAA1958	ENSG00000165185
chr9	112504726	112504746	forward_readgroup_486593	5	+	100	1	1	1	0.081	0.081	0.085	0.091	intron	KIAA1958	ENSG00000165185
chr9	112504814	112504845	forward_readgroup_486594	8	+	247	7	0	5	0	0.803	0	0	intron	KIAA1958	ENSG00000165185
chr9	112504975	112505002	forward_readgroup_486595	20	+	527	20	1	9	0	0.293	0	0	intron	KIAA1958	ENSG00000165185
chr9	112505004	112505039	forward_readgroup_486596	10	+	334	6	4	3	0	0	0	0	intron	KIAA1958	ENSG00000165185
chr9	112506648	112506678	forward_readgroup_486597	8	+	240	6	0	5	0	0.808	0	0	intron	KIAA1958	ENSG00000165185
chr9	112507094	112507126	forward_readgroup_486598	9	+	269	2	1	2	0.023	0.188	0.024	0.027	intron	KIAA1958	ENSG00000165185
chr9	112507687	112507720	forward_readgroup_486599	55	+	1548	30	46	6	0	0	0	0	intron	KIAA1958	ENSG00000165185
chr9	112509637	112509661	forward_readgroup_486601	6	+	144	3	0	3	0	0.88	0	0	intron	KIAA1958	ENSG00000165185
chr9	112510424	112510440	forward_readgroup_486602	5	+	80	4	0	1	0	0.931	0	0	intron	KIAA1958	ENSG00000165185
chr9	112511483	112511515	forward_readgroup_486603	7	+	224	2	2	1	0.016	0.016	0.017	0.019	intron	KIAA1958	ENSG00000165185
chr9	112512108	112512134	forward_readgroup_486604	9	+	222	3	1	2	0.001	0.162	0.001	0.001	intron	KIAA1958	ENSG00000165185
chr9	112518567	112518597	forward_readgroup_486605	19	+	514	2	2	2	0.066	0.066	0.078	0.084	intron	KIAA1958	ENSG00000165185
chr9	112519102	112519127	forward_readgroup_486606	6	+	139	4	0	2	0	0.884	0	0	intron	KIAA1958	ENSG00000165185
chr9	112520402	112520420	forward_readgroup_486607	6	+	107	1	1	1	0.087	0.087	0.091	0.097	intron	KIAA1958	ENSG00000165185
chr9	112520919	112520950	forward_readgroup_486608	7	+	211	8	0	4	0	0.829	0	0	intron	KIAA1958	ENSG00000165185
chr9	112520979	112521015	forward_readgroup_486609	8	+	280	5	0	3	0	0.78	0	0	intron	KIAA1958	ENSG00000165185
chr9	112524056	112524091	forward_readgroup_486610	8	+	262	4	1	3	0	0.185	0	0	intron	KIAA1958	ENSG00000165185
chr9	112525306	112525327	forward_readgroup_486611	12	+	246	2	18	2	0.019	0	0.021	0.024	intron	KIAA1958	ENSG00000165185
chr9	112525600	112525628	forward_readgroup_486612	6	+	168	6	0	3	0	0.861	0	0	intron	KIAA1958	ENSG00000165185
chr9	112526997	112527026	forward_readgroup_486613	9	+	261	5	0	3	0	0.793	0	0	intron	KIAA1958	ENSG00000165185
chr9	112527154	112527187	forward_readgroup_486614	11	+	360	5	1	4	0	0.232	0	0	intron	KIAA1958	ENSG00000165185
chr9	112528091	112528120	forward_readgroup_486615	21	+	618	17	4	8	0	0.002	0	0	intron	KIAA1958	ENSG00000165185
chr9	112528166	112528195	forward_readgroup_486616	16	+	461	13	0	5	0	0.664	0	0	intron	KIAA1958	ENSG00000165185
chr9	112529158	112529185	forward_readgroup_486617	13	+	347	7	1	6	0	0.227	0	0	intron	KIAA1958	ENSG00000165185
chr9	112529645	112529677	forward_readgroup_486618	18	+	564	13	1	6	0	0.304	0	0	intron	KIAA1958	ENSG00000165185
chr9	112530210	112530242	forward_readgroup_486619	31	+	985	27	3	13	0	0.047	0	0	intron	KIAA1958	ENSG00000165185
chr9	112531518	112531549	forward_readgroup_486620	8	+	233	6	3	3	0	0.001	0	0	intron	KIAA1958	ENSG00000165185
chr9	112532471	112532485	forward_readgroup_486621	5	+	70	2	0	1	0.002	0.94	0.002	0.003	intron	KIAA1958	ENSG00000165185
chr9	112532486	112532498	forward_readgroup_486622	5	+	60	2	0	2	0.001	0.948	0.001	0.001	intron	KIAA1958	ENSG00000165185
chr9	112532923	112532951	forward_readgroup_486623	7	+	193	3	2	2	0.001	0.012	0.001	0.001	intron	KIAA1958	ENSG00000165185
chr9	112535448	112535484	forward_readgroup_486625	12	+	430	5	6	3	0	0	0	0	intron	KIAA1958	ENSG00000165185
chr9	112538848	112538881	forward_readgroup_486626	6	+	198	2	1	1	0.013	0.148	0.014	0.016	intron	KIAA1958	ENSG00000165185
chr9	112539519	112539551	forward_readgroup_486627	40	+	1219	13	7	5	0	0	0	0	intron	KIAA1958	ENSG00000165185
chr9	112542558	112542584	forward_readgroup_486628	5	+	130	3	0	3	0	0.891	0	0	intron	KIAA1958	ENSG00000165185
chr9	112543517	112543553	forward_readgroup_486629	8	+	284	3	0	2	0.002	0.777	0.002	0.003	intron	KIAA1958	ENSG00000165185
chr9	112549308	112549358	forward_readgroup_486630	5	+	310	11	2	8	0	0.029	0	0	intron	KIAA1958	ENSG00000165185
chr9	112552712	112552724	forward_readgroup_486631	5	+	60	4	0	1	0	0.948	0	0	intron	KIAA1958	ENSG00000165185
chr9	112553455	112553490	forward_readgroup_486633	9	+	313	3	2	2	0.003	0.029	0.003	0.004	intron	KIAA1958	ENSG00000165185
chr9	112554560	112554593	forward_readgroup_486634	9	+	302	7	2	5	0	0.028	0	0	intron	KIAA1958	ENSG00000165185
chr9	112560560	112560599	forward_readgroup_486635	5	+	195	5	1	4	0	0.146	0	0	intron	KIAA1958	ENSG00000165185
chr9	112564718	112564752	forward_readgroup_486636	5	+	170	6	2	4	0	0.01	0	0	intron	KIAA1958	ENSG00000165185
chr9	112570125	112570159	forward_readgroup_486637	8	+	272	4	2	3	0	0.023	0	0	intron	KIAA1958	ENSG00000165185
chr9	112571895	112571932	forward_readgroup_486638	5	+	185	3	1	2	0.001	0.14	0.001	0.001	intron	KIAA1958	ENSG00000165185
chr9	112572159	112572175	forward_readgroup_486639	5	+	80	1	0	1	0.066	0.931	0.069	0.075	intron	KIAA1958	ENSG00000165185
chr9	112573108	112573135	forward_readgroup_486641	11	+	297	4	1	3	0	0.203	0	0	intron	KIAA1958	ENSG00000165185
chr9	112574142	112574176	forward_readgroup_486643	8	+	264	4	0	3	0	0.791	0	0	CDS	KIAA1958	ENSG00000165185
chr9	112574232	112574264	forward_readgroup_486644	21	+	630	15	1	5	0	0.32	0	0	CDS	KIAA1958	ENSG00000165185
chr9	112574606	112574641	forward_readgroup_486645	12	+	335	9	2	4	0	0.033	0	0	CDS	KIAA1958	ENSG00000165185
chr9	112574808	112574836	forward_readgroup_486646	6	+	182	4	1	3	0	0.138	0	0	CDS	KIAA1958	ENSG00000165185
chr9	112575018	112575068	forward_readgroup_486647	11	+	481	11	4	9	0	0.001	0	0	CDS	KIAA1958	ENSG00000165185
chr9	112575068	112575083	forward_readgroup_486648	7	+	101	1	0	1	0.082	0.914	0.086	0.092	CDS	KIAA1958	ENSG00000165185
chr9	112575147	112575161	forward_readgroup_486649	5	+	70	2	0	2	0.002	0.94	0.002	0.003	CDS	KIAA1958	ENSG00000165185
chr9	112575943	112575954	forward_readgroup_486650	5	+	55	2	0	2	0.001	0.952	0.001	0.001	intron	KIAA1958	ENSG00000165185
chr9	112576164	112576193	forward_readgroup_486651	11	+	317	7	2	5	0	0.03	0	0	intron	KIAA1958	ENSG00000165185
chr9	112576219	112576241	forward_readgroup_486652	10	+	202	2	6	2	0.013	0	0.014	0.016	intron	KIAA1958	ENSG00000165185
chr9	112576318	112576350	forward_readgroup_486653	13	+	413	10	3	8	0	0.006	0	0	intron	KIAA1958	ENSG00000165185
chr9	112576366	112576394	forward_readgroup_486654	8	+	219	5	2	4	0	0.016	0	0	intron	KIAA1958	ENSG00000165185
chr9	112576432	112576460	forward_readgroup_486655	8	+	224	7	0	4	0	0.819	0	0	intron	KIAA1958	ENSG00000165185
chr9	112576504	112576531	forward_readgroup_486656	8	+	210	5	0	3	0	0.83	0	0	intron	KIAA1958	ENSG00000165185
chr9	112576553	112576591	forward_readgroup_486657	11	+	473	8	3	7	0	0.008	0	0	intron	KIAA1958	ENSG00000165185
chr9	112576711	112576743	forward_readgroup_486658	36	+	1143	34	5	12	0	0.003	0	0	intron	KIAA1958	ENSG00000165185
chr9	112576893	112576923	forward_readgroup_486659	10	+	258	7	1	3	0	0.182	0	0	intron	KIAA1958	ENSG00000165185
chr9	112576924	112576947	forward_readgroup_486660	5	+	126	3	0	3	0	0.894	0	0	intron	KIAA1958	ENSG00000165185
chr9	112577297	112577328	forward_readgroup_486662	9	+	267	5	3	3	0	0.002	0	0	intron	KIAA1958	ENSG00000165185
chr9	112577463	112577481	forward_readgroup_486663	6	+	107	1	2	1	0.087	0.004	0.091	0.097	intron	KIAA1958	ENSG00000165185
chr9	112577487	112577516	forward_readgroup_486664	8	+	193	3	0	2	0.001	0.842	0.001	0.001	intron	KIAA1958	ENSG00000165185
chr9	112577572	112577601	forward_readgroup_486665	23	+	645	12	3	4	0	0.018	0	0	intron	KIAA1958	ENSG00000165185
chr9	112577810	112577845	forward_readgroup_486666	10	+	365	8	1	3	0	0.235	0	0	intron	KIAA1958	ENSG00000165185
chr9	112578168	112578207	forward_readgroup_486667	17	+	540	15	3	8	0	0.011	0	0	intron	KIAA1958	ENSG00000165185
chr9	112578879	112578916	forward_readgroup_486668	8	+	296	5	1	4	0	0.202	0	0	intron	KIAA1958	ENSG00000165185
chr9	112578928	112578970	forward_readgroup_486669	11	+	500	11	3	8	0	0.009	0	0	intron	KIAA1958	ENSG00000165185
chr9	112579079	112579113	forward_readgroup_486670	8	+	271	5	1	2	0	0.189	0	0	intron	KIAA1958	ENSG00000165185
chr9	112579121	112579156	forward_readgroup_486671	7	+	215	5	0	3	0	0.826	0	0	intron	KIAA1958	ENSG00000165185
chr9	112579164	112579190	forward_readgroup_486672	9	+	234	5	1	5	0	0.169	0	0	intron	KIAA1958	ENSG00000165185
chr9	112579248	112579287	forward_readgroup_486673	12	+	434	9	3	5	0	0.007	0	0	intron	KIAA1958	ENSG00000165185
chr9	112579310	112579348	forward_readgroup_486674	8.5	+	323	3	0	2	0.003	0.75	0.003	0.004	intron	KIAA1958	ENSG00000165185
chr9	112579591	112579612	forward_readgroup_486675	5	+	105	4	0	2	0	0.911	0	0	intron	KIAA1958	ENSG00000165185
chr9	112581312	112581352	forward_readgroup_486676	32	+	1207	24	4	13	0	0.019	0	0	intron	KIAA1958	ENSG00000165185
chr9	112583686	112583720	forward_readgroup_486678	9	+	305	5	0	4	0	0.762	0	0	intron	KIAA1958	ENSG00000165185
chr9	112584184	112584205	forward_readgroup_486679	6	+	126	1	9	1	0.1	0	0.106	0.111	intron	KIAA1958	ENSG00000165185
chr9	112584552	112584580	forward_readgroup_486680	9	+	231	5	4	4	0	0	0	0	intron	KIAA1958	ENSG00000165185
chr9	112585139	112585152	forward_readgroup_486681	5	+	65	1	0	1	0.055	0.944	0.056	0.062	intron	KIAA1958	ENSG00000165185
chr9	112586543	112586572	forward_readgroup_486682	6	+	174	2	2	2	0.01	0.01	0.011	0.013	intron	KIAA1958	ENSG00000165185
chr9	112587872	112587901	forward_readgroup_486683	18	+	500	10	4	7	0	0.001	0	0	intron	KIAA1958	ENSG00000165185
chr9	112588681	112588711	forward_readgroup_486684	7	+	184	5	2	2	0	0.011	0	0	intron	KIAA1958	ENSG00000165185
chr9	112588739	112588770	forward_readgroup_486685	12	+	346	12	1	4	0	0.226	0	0	intron	KIAA1958	ENSG00000165185
chr9	112590875	112590904	forward_readgroup_486686	6	+	174	5	1	3	0	0.133	0	0	intron	KIAA1958	ENSG00000165185
chr9	112595067	112595095	forward_readgroup_486687	9	+	251	5	0	5	0	0.8	0	0	intron	KIAA1958	ENSG00000165185
chr9	112596657	112596687	forward_readgroup_486688	5	+	163	5	1	3	0	0.125	0	0	intron	KIAA1958	ENSG00000165185
chr9	112597274	112597299	forward_readgroup_486689	6	+	145	2	1	2	0.007	0.113	0.008	0.009	intron	KIAA1958	ENSG00000165185
chr9	112597873	112597905	forward_readgroup_486690	6	+	188	3	0	2	0.001	0.846	0.001	0.001	intron	KIAA1958	ENSG00000165185
chr9	112598829	112598857	forward_readgroup_486691	6	+	165	2	1	1	0.009	0.127	0.01	0.012	intron	KIAA1958	ENSG00000165185
chr9	112599205	112599234	forward_readgroup_486692	9	+	243	3	5	3	0.001	0	0.001	0.001	intron	KIAA1958	ENSG00000165185
chr9	112603346	112603371	forward_readgroup_486693	6	+	150	3	0	3	0	0.875	0	0	intron	KIAA1958	ENSG00000165185
chr9	112603485	112603511	forward_readgroup_486694	5	+	130	4	0	3	0	0.891	0	0	intron	KIAA1958	ENSG00000165185
chr9	112603565	112603591	forward_readgroup_486695	10	+	257	4	4	2	0	0	0	0	intron	KIAA1958	ENSG00000165185
chr9	112604116	112604152	forward_readgroup_486696	11	+	385	8	1	6	0	0.243	0	0	intron	KIAA1958	ENSG00000165185
chr9	112604725	112604749	forward_readgroup_486697	5	+	120	3	0	3	0	0.899	0	0	intron	KIAA1958	ENSG00000165185
chr9	112606944	112606979	forward_readgroup_486698	6	+	210	6	4	3	0	0	0	0	intron	KIAA1958	ENSG00000165185
chr9	112611345	112611360	forward_readgroup_486699	5	+	75	1	0	1	0.062	0.935	0.065	0.071	intron	KIAA1958	ENSG00000165185
chr9	112611659	112611693	forward_readgroup_486701	5	+	170	4	1	2	0	0.13	0	0	intron	KIAA1958	ENSG00000165185
chr9	112612591	112612627	forward_readgroup_486702	7	+	250	2	2	1	0.02	0.02	0.021	0.024	intron	KIAA1958	ENSG00000165185
chr9	112614031	112614061	forward_readgroup_486703	7	+	206	2	3	2	0.014	0.001	0.015	0.017	intron	KIAA1958	ENSG00000165185
chr9	112614534	112614566	forward_readgroup_486704	8	+	256	6	0	4	0	0.796	0	0	intron	KIAA1958	ENSG00000165185
chr9	112614616	112614641	forward_readgroup_486705	7	+	175	2	1	2	0.01	0.133	0.011	0.013	intron	KIAA1958	ENSG00000165185
chr9	112616305	112616332	forward_readgroup_486706	7	+	188	6	1	3	0	0.141	0	0	intron	KIAA1958	ENSG00000165185
chr9	112618602	112618628	forward_readgroup_486707	7	+	176	2	0	2	0.01	0.855	0.011	0.013	CDS	KIAA1958	ENSG00000165185
chr9	112618967	112618999	forward_readgroup_486708	6	+	193	6	0	6	0	0.842	0	0	UTR3	KIAA1958	ENSG00000165185
chr9	112619036	112619066	forward_readgroup_486709	6	+	173	4	0	3	0	0.857	0	0	UTR3	KIAA1958	ENSG00000165185
chr9	112619075	112619113	forward_readgroup_486710	12	+	490	15	3	11	0	0.009	0	0	UTR3	KIAA1958	ENSG00000165185
chr9	112619114	112619150	forward_readgroup_486711	12	+	357	8	2	4	0	0.037	0	0	UTR3	KIAA1958	ENSG00000165185
chr9	112619289	112619329	forward_readgroup_486712	14	+	464	11	5	4	0	0	0	0	intron	KIAA1958	ENSG00000165185
chr9	112619330	112619369	forward_readgroup_486713	19	+	665	13	1	10	0	0.327	0	0	intron	KIAA1958	ENSG00000165185
chr9	112619438	112619483	forward_readgroup_486714	11	+	433	6	1	3	0	0.262	0	0	intron	KIAA1958	ENSG00000165185
chr9	112619499	112619520	forward_readgroup_486715	8	+	160	3	0	2	0	0.867	0	0	intron	KIAA1958	ENSG00000165185
chr9	112619537	112619570	forward_readgroup_486716	20	+	655	9	3	4	0	0.018	0	0	intron	KIAA1958	ENSG00000165185
chr9	112619604	112619632	forward_readgroup_486717	24	+	649	14	4	4	0	0.003	0	0	intron	KIAA1958	ENSG00000165185
chr9	112619855	112619905	forward_readgroup_486718	8	+	408	10	0	5	0	0.696	0	0	intron	KIAA1958	ENSG00000165185
chr9	112619986	112620019	forward_readgroup_486719	31	+	1009	26	3	5	0	0.049	0	0	intron	KIAA1958	ENSG00000165185
chr9	112620101	112620113	forward_readgroup_486720	5	+	60	1	0	1	0.051	0.948	0.052	0.058	intron	KIAA1958	ENSG00000165185
chr9	112620195	112620221	forward_readgroup_486721	6	+	156	6	0	5	0	0.87	0	0	intron	KIAA1958	ENSG00000165185
chr9	112620742	112620792	forward_readgroup_486722	38	+	1377	12	6	4	0	0.001	0	0	intron	KIAA1958	ENSG00000165185
chr9	112620920	112620959	forward_readgroup_486723	23	+	901	19	4	11	0	0.008	0	0	intron	KIAA1958	ENSG00000165185
chr9	112621195	112621234	forward_readgroup_486726	34	+	1078	20	2	7	0	0.176	0	0	intron	KIAA1958	ENSG00000165185
chr9	112621285	112621310	forward_readgroup_486727	7	+	151	6	0	4	0	0.874	0	0	intron	KIAA1958	ENSG00000165185
chr9	112621577	112621605	forward_readgroup_486728	9.5	+	262	8	1	3	0	0.185	0	0	intron	KIAA1958	ENSG00000165185
chr9	112621612	112621641	forward_readgroup_486729	44	+	1265	34	3	14	0	0.077	0	0	intron	KIAA1958	ENSG00000165185
chr9	112622097	112622125	forward_readgroup_486730	7	+	171	4	2	3	0	0.01	0	0	intron	KIAA1958	ENSG00000165185
chr9	112622184	112622212	forward_readgroup_486731	8	+	224	8	1	4	0	0.163	0	0	intron	KIAA1958	ENSG00000165185
chr9	112622588	112622638	forward_readgroup_486732	31	+	1435	33	12	11	0	0	0	0	intron	KIAA1958	ENSG00000165185
chr9	112622642	112622669	forward_readgroup_486733	7	+	189	7	0	4	0	0.845	0	0	intron	KIAA1958	ENSG00000165185
chr9	112623029	112623054	forward_readgroup_486734	17	+	421	8	5	5	0	0	0	0	intron	KIAA1958	ENSG00000165185
chr9	112623156	112623168	forward_readgroup_486735	5	+	60	2	0	1	0.001	0.948	0.001	0.001	intron	KIAA1958	ENSG00000165185
chr9	112623297	112623336	forward_readgroup_486736	33	+	976	31	3	10	0	0.046	0	0	intron	KIAA1958	ENSG00000165185
chr9	112623495	112623545	forward_readgroup_486737	9	+	2597	56	16	10	0	0	0	0	intron	KIAA1958	ENSG00000165185
chr9	112623710	112623745	forward_readgroup_486738	69	+	1937	53	7	13	0	0.002	0	0	intron	KIAA1958	ENSG00000165185
chr9	112623768	112623809	forward_readgroup_486739	8	+	351	3	4	3	0.004	0	0.004	0.005	intron	KIAA1958	ENSG00000165185
chr9	112623997	112624023	forward_readgroup_486740	5	+	130	1	2	1	0.103	0.006	0.109	0.114	intron	KIAA1958	ENSG00000165185
chr9	112624212	112624240	forward_readgroup_486741	7	+	207	5	0	3	0	0.832	0	0	intron	KIAA1958	ENSG00000165185
chr9	112624302	112624328	forward_readgroup_486742	6	+	156	3	1	1	0	0.121	0	0	intron	KIAA1958	ENSG00000165185
chr9	112624343	112624373	forward_readgroup_486743	16	+	454	10	1	4	0	0.27	0	0	intron	KIAA1958	ENSG00000165185
chr9	112624568	112624594	forward_readgroup_486744	5	+	130	5	0	4	0	0.891	0	0	intron	KIAA1958	ENSG00000165185
chr9	112625065	112625092	forward_readgroup_486745	10	+	258	10	5	4	0	0	0	0	intron	KIAA1958	ENSG00000165185
chr9	112625118	112625142	forward_readgroup_486746	5	+	120	3	0	2	0	0.899	0	0	intron	KIAA1958	ENSG00000165185
chr9	112625612	112625640	forward_readgroup_486747	15	+	417	11	2	5	0	0.047	0	0	intron	KIAA1958	ENSG00000165185
chr9	112625658	112625691	forward_readgroup_486748	12	+	343	8	1	5	0	0.225	0	0	intron	KIAA1958	ENSG00000165185
chr9	112625725	112625775	forward_readgroup_486749	6	+	374	10	0	6	0	0.717	0	0	intron	KIAA1958	ENSG00000165185
chr9	112625904	112625929	forward_readgroup_486752	5	+	125	6	0	4	0	0.895	0	0	intron	KIAA1958	ENSG00000165185
chr9	112626084	112626120	forward_readgroup_486753	34	+	972	28	4	8	0	0.01	0	0	intron	KIAA1958	ENSG00000165185
chr9	112626258	112626308	forward_readgroup_486754	41	+	1453	30	6	12	0	0.002	0	0	intron	KIAA1958	ENSG00000165185
chr9	112626308	112626319	forward_readgroup_486755	54	+	593	5	0	3	0	0.59	0	0	intron	KIAA1958	ENSG00000165185
chr9	112626448	112626481	forward_readgroup_486756	75	+	2447	44	19	14	0	0	0	0	intron	KIAA1958	ENSG00000165185
chr9	112626593	112626643	forward_readgroup_486758	34	+	1717	44	9	11	0	0	0	0	intron	KIAA1958	ENSG00000165185
chr9	112626643	112626693	forward_readgroup_486759	29	+	1366	37	6	14	0	0.001	0	0	intron	KIAA1958	ENSG00000165185
chr9	112626693	112626743	forward_readgroup_486760	187	+	7258	179	29	20	0	0	0	0	intron	KIAA1958	ENSG00000165185
chr9	112626743	112626762	forward_readgroup_486761	96	+	1479	28	14	3	0	0	0	0	intron	KIAA1958	ENSG00000165185
chr9	112626780	112626803	forward_readgroup_486762	6	+	149	1	0	1	0.116	0.876	0.124	0.129	intron	KIAA1958	ENSG00000165185
chr9	112626843	112626867	forward_readgroup_486763	6	+	144	5	0	4	0	0.88	0	0	intron	KIAA1958	ENSG00000165185
chr9	112626955	112626992	forward_readgroup_486764	10	+	395	11	1	5	0	0.247	0	0	intron	KIAA1958	ENSG00000165185
chr9	112627015	112627033	forward_readgroup_486765	5	+	90	3	0	2	0	0.923	0	0	intron	KIAA1958	ENSG00000165185
chr9	112627167	112627194	forward_readgroup_486766	6	+	152	5	0	1	0	0.874	0	0	intron	KIAA1958	ENSG00000165185
chr9	112627250	112627300	forward_readgroup_486767	13.5	+	529	13	2	7	0	0.069	0	0	intron	KIAA1958	ENSG00000165185
chr9	112627447	112627472	forward_readgroup_486769	9	+	225	6	1	4	0	0.164	0	0	intron	KIAA1958	ENSG00000165185
chr9	112627780	112627802	forward_readgroup_486770	6	+	132	2	0	2	0.006	0.889	0.006	0.007	intron	KIAA1958	ENSG00000165185
chr9	112628051	112628071	forward_readgroup_486771	6	+	117	3	0	2	0	0.901	0	0	intron	KIAA1958	ENSG00000165185
chr9	112628516	112628544	forward_readgroup_486772	6	+	168	4	0	4	0	0.861	0	0	intron	KIAA1958	ENSG00000165185
chr9	112628685	112628712	forward_readgroup_486773	7	+	189	6	0	4	0	0.845	0	0	intron	KIAA1958	ENSG00000165185
chr9	112628807	112628835	forward_readgroup_486774	41	+	1136	32	7	9	0	0	0	0	intron	KIAA1958	ENSG00000165185
chr9	112629002	112629019	forward_readgroup_486775	6	+	102	3	0	1	0	0.913	0	0	intron	KIAA1958	ENSG00000165185
chr9	112629064	112629091	forward_readgroup_486776	17	+	455	18	2	6	0	0.055	0	0	intron	KIAA1958	ENSG00000165185
chr9	112629098	112629131	forward_readgroup_486777	13	+	394	12	1	6	0	0.247	0	0	intron	KIAA1958	ENSG00000165185
chr9	112629153	112629182	forward_readgroup_486778	22	+	652	20	1	7	0	0.325	0	0	intron	KIAA1958	ENSG00000165185
chr9	112629291	112629341	forward_readgroup_486779	12	+	570	14	1	9	0	0.305	0	0	intron	KIAA1958	ENSG00000165185
chr9	112629341	112629362	forward_readgroup_486780	11	+	244	1	2	1	0.175	0.019	0.195	0.198	intron	KIAA1958	ENSG00000165185
chr9	112629390	112629425	forward_readgroup_486781	39	+	1335	21	18	11	0	0	0	0	intron	KIAA1958	ENSG00000165185
chr9	112629602	112629632	forward_readgroup_486782	23	+	688	16	2	7	0	0.102	0	0	intron	KIAA1958	ENSG00000165185
chr9	112632805	112632830	forward_readgroup_486783	5	+	125	2	0	1	0.006	0.895	0.006	0.007	intron	KIAA1958	ENSG00000165185
chr9	112639088	112639117	forward_readgroup_486785	8	+	230	5	2	5	0	0.017	0	0	intron	KIAA1958	ENSG00000165185
chr9	112642861	112642889	forward_readgroup_486786	6	+	168	3	1	2	0	0.129	0	0	intron	KIAA1958	ENSG00000165185
chr9	112660238	112660263	forward_readgroup_486787	6	+	145	3	1	3	0	0.113	0	0	UTR3	KIAA1958	ENSG00000165185
chr9	112660284	112660318	forward_readgroup_486788	10.5	+	339	11	0	6	0	0.74	0	0	UTR3	KIAA1958	ENSG00000165185
chr9	112660344	112660377	forward_readgroup_486789	9	+	313	8	2	5	0	0.029	0	0	UTR3	KIAA1958	ENSG00000165185
chr9	112660487	112660512	forward_readgroup_486791	7	+	161	6	0	4	0	0.867	0	0	UTR3	KIAA1958	ENSG00000165185
chr9	112661515	112661565	forward_readgroup_486792	6	+	529	14	2	9	0	0.069	0	0	UTR3	KIAA1958	ENSG00000165185
chr9	112661565	112661576	forward_readgroup_486793	16	+	176	3	0	2	0.001	0.855	0.001	0.001	UTR3	KIAA1958	ENSG00000165185
chr9	112661577	112661600	forward_readgroup_486794	9	+	207	7	0	4	0	0.832	0	0	UTR3	KIAA1958	ENSG00000165185
chr9	112661658	112661681	forward_readgroup_486795	5	+	123	7	0	6	0	0.896	0	0	UTR3	KIAA1958	ENSG00000165185
chr9	112661740	112661788	forward_readgroup_486796	54	+	1685	39	17	10	0	0	0	0	UTR3	KIAA1958	ENSG00000165185
chr9	112661812	112661830	forward_readgroup_486797	5	+	97	2	0	2	0.003	0.917	0.004	0.005	UTR3	KIAA1958	ENSG00000165185
chr9	112661982	112662013	forward_readgroup_486798	16	+	491	8	0	4	0	0.646	0	0	UTR3	KIAA1958	ENSG00000165185
chr9	112662214	112662236	forward_readgroup_486799	7	+	154	3	0	3	0	0.872	0	0	UTR3	KIAA1958	ENSG00000165185
chr9	112663412	112663462	forward_readgroup_486800	6	+	283	6	2	3	0	0.025	0	0	UTR3	KIAA1958	ENSG00000165185
chr9	112664312	112664338	forward_readgroup_486801	10	+	258	6	3	3	0	0.002	0	0	UTR3	KIAA1958	ENSG00000165185
chr9	112664348	112664383	forward_readgroup_486802	46	+	1577	19	4	9	0	0.04	0	0	UTR3	KIAA1958	ENSG00000165185
chr9	112664437	112664450	forward_readgroup_486803	5	+	65	3	0	1	0	0.944	0	0	UTR3	KIAA1958	ENSG00000165185
chr9	112664480	112664511	forward_readgroup_486804	7	+	207	5	1	3	0	0.153	0	0	UTR3	KIAA1958	ENSG00000165185
chr9	112664716	112664736	forward_readgroup_486806	8	+	160	1	0	1	0.123	0.867	0.133	0.138	UTR3	KIAA1958	ENSG00000165185
chr9	112664878	112664903	forward_readgroup_486807	8	+	184	7	1	3	0	0.139	0	0	UTR3	KIAA1958	ENSG00000165185
chr9	112664910	112664940	forward_readgroup_486808	17	+	439	5	2	4	0	0.052	0	0	UTR3	KIAA1958	ENSG00000165185
chr9	112665033	112665062	forward_readgroup_486809	7	+	239	4	0	3	0	0.808	0	0	UTR3	KIAA1958	ENSG00000165185
chr9	112665121	112665171	forward_readgroup_486810	28	+	1291	41	5	13	0	0.005	0	0	UTR3	KIAA1958	ENSG00000165185
chr9	112665171	112665191	forward_readgroup_486811	14	+	397	9	2	2	0	0.044	0	0	UTR3	KIAA1958	ENSG00000165185
chr9	112665268	112665292	forward_readgroup_486812	10	+	228	4	4	3	0	0	0	0	UTR3	KIAA1958	ENSG00000165185
chr9	112666341	112666376	forward_readgroup_486813	15	+	445	8	3	7	0	0.007	0	0	UTR3	KIAA1958	ENSG00000165185
chr9	112668086	112668121	forward_readgroup_486814	14	+	468	10	6	5	0	0	0	0	UTR3	KIAA1958	ENSG00000165185
chr9	112669366	112669385	forward_readgroup_486815	12	+	228	1	0	1	0.166	0.816	0.184	0.187	UTR3	KIAA1958	ENSG00000165185
chr9	112684029	112684056	reverse_readgroup_451064	6	-	173	3	1	1	0.001	0.132	0.001	0.001	UTR3	INIP	ENSG00000148153
chr9	112684113	112684135	reverse_readgroup_451065	6	-	148	7	0	5	0	0.877	0	0	UTR3	INIP	ENSG00000148153
chr9	112684145	112684184	reverse_readgroup_451066	10	-	425	2	3	2	0.049	0.006	0.056	0.062	UTR3	INIP	ENSG00000148153
chr9	112684529	112684562	reverse_readgroup_451067	7	-	230	5	1	4	0	0.167	0	0	UTR3	INIP	ENSG00000148153
chr9	112685090	112685121	reverse_readgroup_451068	15	-	422	4	3	3	0.001	0.006	0.001	0.001	UTR3	INIP	ENSG00000148153
chr9	112685409	112685459	reverse_readgroup_451069	29.5	-	1453	37	4	11	0	0.032	0	0	UTR3	INIP	ENSG00000148153
chr9	112685496	112685521	reverse_readgroup_451070	5	-	136	3	1	3	0	0.107	0	0	UTR3	INIP	ENSG00000148153
chr9	112685563	112685576	reverse_readgroup_451071	5	-	65	3	1	1	0	0.055	0	0	UTR3	INIP	ENSG00000148153
chr9	112685603	112685653	reverse_readgroup_451073	24	-	1014	16	7	8	0	0	0	0	UTR3	INIP	ENSG00000148153
chr9	112685653	112685672	reverse_readgroup_451074	17	-	333	11	2	4	0	0.033	0	0	UTR3	INIP	ENSG00000148153
chr9	112685868	112685898	reverse_readgroup_451075	7	-	205	8	1	5	0	0.152	0	0	UTR3	INIP	ENSG00000148153
chr9	112685963	112686013	reverse_readgroup_451076	17	-	927	12	5	7	0	0.001	0	0	UTR3	INIP	ENSG00000148153
chr9	112686013	112686026	reverse_readgroup_451077	16	-	176	5	0	4	0	0.855	0	0	UTR3	INIP	ENSG00000148153
chr9	112686030	112686064	reverse_readgroup_451078	7.5	-	233	5	0	3	0	0.813	0	0	UTR3	INIP	ENSG00000148153
chr9	112686140	112686161	reverse_readgroup_451079	6	-	122	2	1	1	0.005	0.097	0.005	0.006	UTR3	INIP	ENSG00000148153
chr9	112686192	112686231	reverse_readgroup_451080	30	-	999	25	5	13	0	0.002	0	0	UTR3	INIP	ENSG00000148153
chr9	112686253	112686287	reverse_readgroup_451081	15	-	434	8	6	7	0	0	0	0	UTR3	INIP	ENSG00000148153
chr9	112686357	112686384	reverse_readgroup_451082	9	-	209	3	3	3	0.001	0.001	0.001	0.001	UTR3	INIP	ENSG00000148153
chr9	112686443	112686479	reverse_readgroup_451083	20	-	665	13	2	7	0	0.097	0	0	UTR3	INIP	ENSG00000148153
chr9	112686829	112686879	reverse_readgroup_451084	16	-	740	12	2	9	0	0.112	0	0	UTR3	INIP	ENSG00000148153
chr9	112686879	112686921	reverse_readgroup_451085	6	-	306	17	1	9	0	0.207	0	0	UTR3	INIP	ENSG00000148153
chr9	112686946	112686972	reverse_readgroup_451086	74	-	1890	44	14	8	0	0	0	0	UTR3	INIP	ENSG00000148153
chr9	112686988	112687034	reverse_readgroup_451087	34	-	1458	27	10	10	0	0	0	0	UTR3	INIP	ENSG00000148153
chr9	112687035	112687074	reverse_readgroup_451088	8	-	304	8	0	5	0	0.763	0	0	UTR3	INIP	ENSG00000148153
chr9	112687076	112687094	reverse_readgroup_451089	6	-	101	3	0	3	0	0.914	0	0	UTR3	INIP	ENSG00000148153
chr9	112687109	112687157	reverse_readgroup_451090	18	-	645	16	4	8	0	0.003	0	0	UTR3	INIP	ENSG00000148153
chr9	112687168	112687218	reverse_readgroup_451091	40.5	-	1327	50	3	11	0	0.084	0	0	UTR3	INIP	ENSG00000148153
chr9	112687237	112687263	reverse_readgroup_451092	6	-	151	4	1	3	0	0.117	0	0	UTR3	INIP	ENSG00000148153
chr9	112687465	112687506	reverse_readgroup_451093	12	-	530	9	4	5	0	0.001	0	0	UTR3	INIP	ENSG00000148153
chr9	112687553	112687579	reverse_readgroup_451094	5	-	130	1	0	1	0.103	0.891	0.109	0.114	CDS	INIP	ENSG00000148153
chr9	112687611	112687629	reverse_readgroup_451095	6	-	102	2	0	2	0.004	0.913	0.004	0.005	CDS	INIP	ENSG00000148153
chr9	112689541	112689576	reverse_readgroup_451096	8	-	274	6	2	3	0	0.023	0	0	CDS	INIP	ENSG00000148153
chr9	112709119	112709147	reverse_readgroup_451097	9	-	250	6	1	3	0	0.178	0	0	intron	INIP	ENSG00000148153
chr9	112709372	112709385	reverse_readgroup_451098	5	-	65	1	0	1	0.055	0.944	0.056	0.062	intron	INIP	ENSG00000148153
chr9	112712603	112712617	reverse_readgroup_451099	5	-	70	1	0	1	0.059	0.94	0.06	0.066	intron	INIP	ENSG00000148153
chr9	112712804	112712832	reverse_readgroup_451100	5	-	140	5	0	4	0	0.883	0	0	intron	INIP	ENSG00000148153
chr9	112714281	112714315	reverse_readgroup_451101	7	-	226	7	0	6	0	0.818	0	0	intron	INIP	ENSG00000148153
chr9	112717598	112717626	reverse_readgroup_451102	11	-	316	12	3	4	0	0.003	0	0	intron	INIP	ENSG00000148153
chr9	112748953	112748982	reverse_readgroup_451104	5	-	145	6	0	4	0	0.879	0	0	lncRNA	SNX30-DT	ENSG00000226609
chr9	112763109	112763142	forward_readgroup_486816	7	+	231	2	0	2	0.017	0.814	0.018	0.02	intron	SNX30	ENSG00000148158
chr9	112766833	112766861	forward_readgroup_486817	6	+	168	5	0	3	0	0.861	0	0	intron	SNX30	ENSG00000148158
chr9	112769122	112769148	forward_readgroup_486818	5	+	130	5	0	3	0	0.891	0	0	intron	SNX30	ENSG00000148158
chr9	112772617	112772645	forward_readgroup_486819	7	+	195	7	0	5	0	0.841	0	0	intron	SNX30	ENSG00000148158
chr9	112774074	112774113	forward_readgroup_486820	13	+	474	8	1	7	0	0.277	0	0	intron	SNX30	ENSG00000148158
chr9	112790230	112790260	forward_readgroup_486821	9	+	270	9	0	6	0	0.787	0	0	intron	SNX30	ENSG00000148158
chr9	112794088	112794119	forward_readgroup_486822	10	+	288	10	0	5	0	0.774	0	0	intron	SNX30	ENSG00000148158
chr9	112794694	112794723	forward_readgroup_486823	6	+	174	6	0	4	0	0.857	0	0	intron	SNX30	ENSG00000148158
chr9	112797429	112797469	forward_readgroup_486824	7	+	280	1	2	1	0.194	0.024	0.22	0.223	intron	SNX30	ENSG00000148158
chr9	112797535	112797564	forward_readgroup_486825	7	+	202	5	1	4	0	0.15	0	0	intron	SNX30	ENSG00000148158
chr9	112804919	112804954	forward_readgroup_486826	6	+	210	4	0	3	0	0.83	0	0	CDS	SNX30	ENSG00000148158
chr9	112830844	112830878	forward_readgroup_486827	11	+	363	12	2	8	0	0.038	0	0	CDS	SNX30	ENSG00000148158
chr9	112844253	112844287	forward_readgroup_486828	6	+	197	4	3	2	0	0.001	0	0	intron	SNX30	ENSG00000148158
chr9	112847834	112847855	forward_readgroup_486829	5	+	108	4	2	4	0	0.004	0	0	intron	SNX30	ENSG00000148158
chr9	112857623	112857648	forward_readgroup_486830	5	+	125	8	0	2	0	0.895	0	0	intron	SNX30	ENSG00000148158
chr9	112858893	112858924	forward_readgroup_486831	6	+	185	5	0	3	0	0.848	0	0	intron	SNX30	ENSG00000148158
chr9	112867829	112867851	forward_readgroup_486832	6	+	132	4	0	2	0	0.889	0	0	intron	SNX30	ENSG00000148158
chr9	112867926	112867959	forward_readgroup_486833	10	+	322	3	2	2	0.003	0.031	0.003	0.004	intron	SNX30	ENSG00000148158
chr9	112868966	112868998	forward_readgroup_486834	68	+	2117	36	26	9	0	0	0	0	UTR3	SNX30	ENSG00000148158
chr9	112869001	112869035	forward_readgroup_486835	12	+	375	12	1	7	0	0.239	0	0	UTR3	SNX30	ENSG00000148158
chr9	112869738	112869770	forward_readgroup_486836	7	+	207	2	0	2	0.014	0.832	0.015	0.017	UTR3	SNX30	ENSG00000148158
chr9	112871557	112871591	forward_readgroup_486837	103	+	3456	74	18	15	0	0	0	0	UTR3	SNX30	ENSG00000148158
chr9	112872715	112872736	forward_readgroup_486841	5	+	105	2	0	2	0.004	0.911	0.004	0.005	UTR3	SNX30	ENSG00000148158
chr9	112872971	112872998	forward_readgroup_486842	8	+	212	6	7	3	0	0	0	0	UTR3	SNX30	ENSG00000148158
chr9	112873114	112873139	forward_readgroup_486843	5	+	129	4	0	2	0	0.892	0	0	UTR3	SNX30	ENSG00000148158
chr9	112873192	112873219	forward_readgroup_486844	17	+	452	11	0	4	0	0.669	0	0	UTR3	SNX30	ENSG00000148158
chr9	112873658	112873687	forward_readgroup_486845	13	+	330	7	0	5	0	0.746	0	0	UTR3	SNX30	ENSG00000148158
chr9	112874466	112874503	forward_readgroup_486846	6	+	240	5	3	2	0	0.001	0	0	UTR3	SNX30	ENSG00000148158
chr9	112874515	112874543	forward_readgroup_486847	9	+	252	7	0	4	0	0.799	0	0	UTR3	SNX30	ENSG00000148158
chr9	112874803	112874845	forward_readgroup_486848	8	+	334	7	1	4	0	0.221	0	0	UTR3	SNX30	ENSG00000148158
chr9	112874919	112874955	forward_readgroup_486849	60	+	1556	37	10	9	0	0	0	0	UTR3	SNX30	ENSG00000148158
chr9	112878238	112878268	forward_readgroup_486850	8	+	240	4	3	3	0	0.001	0	0	intron	SNX30	ENSG00000148158
chr9	112995660	112995693	reverse_readgroup_451112	21	-	679	12	4	6	0	0.003	0	0	UTR3	ZNF883	ENSG00000228623
chr9	112996434	112996461	reverse_readgroup_451113	22	-	591	15	3	7	0	0.014	0	0	UTR3	ZNF883	ENSG00000228623
chr9	112997825	112997855	reverse_readgroup_451114	9	-	235	7	2	4	0	0.018	0	0	CDS	ZNF883	ENSG00000228623
chr9	112998340	112998368	reverse_readgroup_451115	14	-	351	11	0	5	0	0.732	0	0	UTR5	ZNF883	ENSG00000228623
chr9	112998413	112998431	reverse_readgroup_451116	5	-	90	2	0	2	0.003	0.923	0.003	0.004	UTR5	ZNF883	ENSG00000228623
chr9	112999106	112999129	reverse_readgroup_451118	6	-	138	3	0	1	0	0.884	0	0	UTR5	ZNF883	ENSG00000228623
chr9	112999230	112999264	reverse_readgroup_451119	10	-	330	9	0	4	0	0.746	0	0	intron	ZNF883	ENSG00000228623
chr9	112999727	112999767	reverse_readgroup_451120	17	-	556	12	4	5	0	0.002	0	0	UTR5	ZNF883	ENSG00000228623
chr9	113038388	113038414	reverse_readgroup_451124	7	-	179	2	1	1	0.011	0.136	0.011	0.013	UTR3	ZFP37	ENSG00000136866
chr9	113038473	113038502	reverse_readgroup_451125	7	-	198	6	0	4	0	0.839	0	0	UTR3	ZFP37	ENSG00000136866
chr9	113040601	113040629	reverse_readgroup_451126	8	-	223	8	1	5	0	0.163	0	0	UTR3	ZFP37	ENSG00000136866
chr9	113041823	113041855	reverse_readgroup_451127	38	-	1203	30	3	14	0	0.07	0	0	UTR3	ZFP37	ENSG00000136866
chr9	113041861	113041893	reverse_readgroup_451128	27	-	843	16	9	8	0	0	0	0	UTR3	ZFP37	ENSG00000136866
chr9	113042071	113042099	reverse_readgroup_451129	12	-	364	11	3	4	0	0.004	0	0	UTR3	ZFP37	ENSG00000136866
chr9	113042224	113042254	reverse_readgroup_451130	19	-	568	15	4	6	0	0.002	0	0	UTR3	ZFP37	ENSG00000136866
chr9	113042495	113042521	reverse_readgroup_451131	34	-	883	31	0	8	0	0.456	0	0	UTR3	ZFP37	ENSG00000136866
chr9	113046036	113046086	reverse_readgroup_451132	7	-	337	12	1	6	0	0.222	0	0	intron	ZFP37	ENSG00000136866
chr9	113048222	113048256	reverse_readgroup_451133	7	-	237	5	0	4	0	0.81	0	0	intron	ZFP37	ENSG00000136866
chr9	113055214	113055253	reverse_readgroup_451135	8	-	308	4	4	3	0	0	0	0	intron	ZFP37	ENSG00000136866
chr9	113055370	113055405	reverse_readgroup_451136	10	-	346	8	0	7	0	0.735	0	0	intron	ZFP37	ENSG00000136866
chr9	113161000	113161036	reverse_readgroup_451139	10	-	359	7	2	6	0	0.037	0	0	UTR3	FKBP15	ENSG00000119321
chr9	113161039	113161069	reverse_readgroup_451140	10	-	288	8	1	5	0	0.198	0	0	UTR3	FKBP15	ENSG00000119321
chr9	113161243	113161269	reverse_readgroup_451141	7	-	182	5	0	2	0	0.851	0	0	UTR3	FKBP15	ENSG00000119321
chr9	113161970	113162002	reverse_readgroup_451142	55	-	1750	14	13	6	0	0	0	0	UTR3	FKBP15	ENSG00000119321
chr9	113163521	113163546	reverse_readgroup_451143	5	-	125	2	2	2	0.006	0.006	0.006	0.007	UTR3	FKBP15	ENSG00000119321
chr9	113163764	113163793	forward_readgroup_486856	8	+	227	7	0	4	0	0.817	0	0	UTR3	SLC31A2	ENSG00000136867
chr9	113163820	113163855	forward_readgroup_486857	18	+	625	14	2	9	0	0.089	0	0	UTR3	SLC31A2	ENSG00000136867
chr9	113163879	113163907	forward_readgroup_486858	8	+	217	3	1	1	0.001	0.159	0.001	0.001	UTR3	SLC31A2	ENSG00000136867
chr9	113164090	113164117	forward_readgroup_486859	8	+	212	6	3	3	0	0.001	0	0	UTR3	SLC31A2	ENSG00000136867
chr9	113165578	113165603	reverse_readgroup_451145	7	-	164	5	0	3	0	0.864	0	0	UTR3	FKBP15	ENSG00000119321
chr9	113165755	113165783	reverse_readgroup_451146	53	-	1477	39	8	13	0	0	0	0	UTR3	FKBP15	ENSG00000119321
chr9	113165936	113165962	reverse_readgroup_451147	9	-	233	7	0	3	0	0.813	0	0	UTR3	FKBP15	ENSG00000119321
chr9	113172112	113172149	reverse_readgroup_451148	8	-	273	1	2	1	0.19	0.023	0.216	0.219	intron	FKBP15	ENSG00000119321
chr9	113175663	113175692	reverse_readgroup_451149	27	-	783	18	3	5	0	0.028	0	0	intron	FKBP15	ENSG00000119321
chr9	113175701	113175727	reverse_readgroup_451150	10	-	260	8	0	5	0	0.794	0	0	intron	FKBP15	ENSG00000119321
chr9	113175837	113175865	reverse_readgroup_451151	5	-	140	1	3	1	0.11	0	0.117	0.122	intron	FKBP15	ENSG00000119321
chr9	113179275	113179292	reverse_readgroup_451152	5	-	85	2	1	2	0.003	0.07	0.003	0.004	intron	FKBP15	ENSG00000119321
chr9	113180267	113180301	reverse_readgroup_451153	13	-	455	12	2	8	0	0.055	0	0	intron	FKBP15	ENSG00000119321
chr9	113181040	113181058	reverse_readgroup_451154	5	-	90	2	0	2	0.003	0.923	0.003	0.004	intron	FKBP15	ENSG00000119321
chr9	113181909	113181941	reverse_readgroup_451156	15	-	475	11	0	8	0	0.655	0	0	intron	FKBP15	ENSG00000119321
chr9	113186015	113186036	reverse_readgroup_451157	5	-	105	5	1	2	0	0.085	0	0	intron	FKBP15	ENSG00000119321
chr9	113187510	113187523	reverse_readgroup_451158	5	-	65	3	0	2	0	0.944	0	0	UTR3	FKBP15	ENSG00000119321
chr9	113187524	113187537	reverse_readgroup_451159	5	-	65	3	0	3	0	0.944	0	0	UTR3	FKBP15	ENSG00000119321
chr9	113188701	113188730	reverse_readgroup_451160	8	-	214	6	0	5	0	0.827	0	0	intron	FKBP15	ENSG00000119321
chr9	113189279	113189312	reverse_readgroup_451161	6	-	196	7	1	5	0	0.146	0	0	intron	FKBP15	ENSG00000119321
chr9	113189353	113189382	reverse_readgroup_451162	60	-	1732	40	5	7	0	0.015	0	0	intron	FKBP15	ENSG00000119321
chr9	113189794	113189824	reverse_readgroup_451163	8	-	236	4	2	4	0	0.018	0	0	intron	FKBP15	ENSG00000119321
chr9	113189868	113189887	reverse_readgroup_451164	5	-	111	3	0	1	0	0.906	0	0	intron	FKBP15	ENSG00000119321
chr9	113189904	113189921	reverse_readgroup_451165	5	-	85	1	1	1	0.07	0.07	0.073	0.079	intron	FKBP15	ENSG00000119321
chr9	113190176	113190196	reverse_readgroup_451167	7	-	127	2	1	2	0.006	0.101	0.006	0.007	intron	FKBP15	ENSG00000119321
chr9	113191099	113191129	reverse_readgroup_451168	5	-	150	4	0	3	0	0.875	0	0	intron	FKBP15	ENSG00000119321
chr9	113191997	113192023	reverse_readgroup_451169	6	-	155	2	0	2	0.008	0.871	0.009	0.011	intron	FKBP15	ENSG00000119321
chr9	113205489	113205515	reverse_readgroup_451171	5	-	130	3	1	2	0	0.103	0	0	intron	FKBP15	ENSG00000119321
chr9	113205941	113205956	reverse_readgroup_451172	5	-	75	1	1	1	0.062	0.062	0.065	0.071	intron	FKBP15	ENSG00000119321
chr9	113206021	113206037	reverse_readgroup_451174	5	-	80	1	2	1	0.066	0.002	0.069	0.075	intron	FKBP15	ENSG00000119321
chr9	113206058	113206085	reverse_readgroup_451175	5	-	135	5	0	4	0	0.887	0	0	intron	FKBP15	ENSG00000119321
chr9	113218331	113218345	reverse_readgroup_451176	5	-	70	1	0	1	0.059	0.94	0.06	0.066	intron	FKBP15	ENSG00000119321
chr9	113218361	113218373	reverse_readgroup_451177	5	-	60	1	0	1	0.051	0.948	0.052	0.058	intron	FKBP15	ENSG00000119321
chr9	113218420	113218470	reverse_readgroup_451178	8	-	515	4	1	2	0.001	0.29	0.001	0.001	intron	FKBP15	ENSG00000119321
chr9	113218470	113218481	reverse_readgroup_451179	18	-	196	13	0	5	0	0.84	0	0	intron	FKBP15	ENSG00000119321
chr9	113218720	113218750	reverse_readgroup_451180	20	-	595	16	7	4	0	0	0	0	intron	FKBP15	ENSG00000119321
chr9	113219002	113219039	reverse_readgroup_451181	9	-	324	9	0	6	0	0.75	0	0	intron	FKBP15	ENSG00000119321
chr9	113219803	113219834	reverse_readgroup_451182	7	-	210	5	1	3	0	0.155	0	0	intron	FKBP15	ENSG00000119321
chr9	113221521	113221552	forward_readgroup_486862	6	+	171	2	1	1	0.01	0.131	0.01	0.012	UTR5	SLC31A1	ENSG00000136868
chr9	113226276	113226306	forward_readgroup_486863	11	+	329	1	2	1	0.218	0.032	0.254	0.256	intron	SLC31A1	ENSG00000136868
chr9	113226936	113226964	forward_readgroup_486864	6	+	159	2	0	2	0.009	0.868	0.009	0.011	intron	SLC31A1	ENSG00000136868
chr9	113229781	113229813	forward_readgroup_486865	9	+	287	7	2	4	0	0.025	0	0	intron	SLC31A1	ENSG00000136868
chr9	113230131	113230162	forward_readgroup_486866	6	+	186	7	1	2	0	0.14	0	0	intron	SLC31A1	ENSG00000136868
chr9	113230186	113230212	forward_readgroup_486867	5	+	130	2	1	2	0.006	0.103	0.006	0.007	intron	SLC31A1	ENSG00000136868
chr9	113230665	113230700	forward_readgroup_486868	6	+	209	4	1	2	0	0.154	0	0	intron	SLC31A1	ENSG00000136868
chr9	113233811	113233843	forward_readgroup_486869	5	+	169	6	0	3	0	0.86	0	0	intron	SLC31A1	ENSG00000136868
chr9	113238034	113238073	forward_readgroup_486870	9	+	361	6	2	5	0	0.037	0	0	intron	SLC31A1	ENSG00000136868
chr9	113240184	113240214	forward_readgroup_486871	6	+	179	3	0	2	0.001	0.853	0.001	0.001	intron	SLC31A1	ENSG00000136868
chr9	113247711	113247753	forward_readgroup_486873	5	+	210	5	1	1	0	0.155	0	0	intron	SLC31A1	ENSG00000136868
chr9	113256152	113256184	forward_readgroup_486874	6	+	192	3	1	2	0.001	0.144	0.001	0.001	CDS	SLC31A1	ENSG00000136868
chr9	113256202	113256233	forward_readgroup_486875	20	+	623	12	3	4	0	0.016	0	0	CDS	SLC31A1	ENSG00000136868
chr9	113260461	113260511	forward_readgroup_486876	14	+	766	11	4	6	0	0.005	0	0	UTR3	SLC31A1	ENSG00000136868
chr9	113260537	113260573	forward_readgroup_486877	23.5	+	710	13	7	6	0	0	0	0	UTR3	SLC31A1	ENSG00000136868
chr9	113260648	113260686	forward_readgroup_486878	36	+	1145	29	8	9	0	0	0	0	UTR3	SLC31A1	ENSG00000136868
chr9	113260688	113260738	forward_readgroup_486879	92	+	4339	175	37	15	0	0	0	0	UTR3	SLC31A1	ENSG00000136868
chr9	113260738	113260788	forward_readgroup_486880	19	+	1871	20	1	11	0	0.315	0	0	UTR3	SLC31A1	ENSG00000136868
chr9	113260788	113260837	forward_readgroup_486881	11	+	483	12	0	7	0	0.651	0	0	UTR3	SLC31A1	ENSG00000136868
chr9	113260845	113260875	forward_readgroup_486882	13	+	371	8	2	6	0	0.039	0	0	UTR3	SLC31A1	ENSG00000136868
chr9	113260917	113260967	forward_readgroup_486883	6	+	401	5	4	2	0	0	0	0	UTR3	SLC31A1	ENSG00000136868
chr9	113261477	113261503	forward_readgroup_486884	6	+	155	1	2	1	0.12	0.008	0.129	0.134	UTR3	SLC31A1	ENSG00000136868
chr9	113261505	113261544	forward_readgroup_486885	87	+	2489	64	12	8	0	0	0	0	UTR3	SLC31A1	ENSG00000136868
chr9	113261600	113261628	forward_readgroup_486886	8	+	206	3	2	3	0.001	0.014	0.001	0.001	UTR3	SLC31A1	ENSG00000136868
chr9	113261693	113261727	forward_readgroup_486887	7	+	223	3	3	3	0.001	0.001	0.001	0.001	UTR3	SLC31A1	ENSG00000136868
chr9	113261897	113261938	forward_readgroup_486888	59	+	1796	33	11	11	0	0	0	0	UTR3	SLC31A1	ENSG00000136868
chr9	113261959	113261990	forward_readgroup_486889	8	+	230	5	2	2	0	0.017	0	0	UTR3	SLC31A1	ENSG00000136868
chr9	113262220	113262270	forward_readgroup_486890	44.5	+	1440	32	8	11	0	0	0	0	UTR3	SLC31A1	ENSG00000136868
chr9	113262351	113262362	forward_readgroup_486891	6	+	64	1	1	1	0.054	0.054	0.055	0.061	UTR3	SLC31A1	ENSG00000136868
chr9	113262640	113262660	forward_readgroup_486892	5	+	100	3	0	2	0	0.915	0	0	UTR3	SLC31A1	ENSG00000136868
chr9	113262983	113263010	forward_readgroup_486893	15	+	403	8	14	2	0	0	0	0	UTR3	SLC31A1	ENSG00000136868
chr9	113263095	113263129	forward_readgroup_486894	12	+	408	1	1	1	0.252	0.252	0.304	0.306	UTR3	SLC31A1	ENSG00000136868
chr9	113263263	113263290	forward_readgroup_486895	6	+	161	3	1	2	0	0.124	0	0	UTR3	SLC31A1	ENSG00000136868
chr9	113263370	113263404	forward_readgroup_486896	10	+	305	5	3	2	0	0.003	0	0	UTR3	SLC31A1	ENSG00000136868
chr9	113263453	113263496	forward_readgroup_486897	88	+	3389	61	27	17	0	0	0	0	UTR3	SLC31A1	ENSG00000136868
chr9	113263520	113263570	forward_readgroup_486898	11	+	703	12	9	7	0	0	0	0	UTR3	SLC31A1	ENSG00000136868
chr9	113263570	113263612	forward_readgroup_486899	20	+	711	17	6	9	0	0	0	0	UTR3	SLC31A1	ENSG00000136868
chr9	113263629	113263645	forward_readgroup_486900	6	+	96	2	0	1	0.003	0.918	0.003	0.004	UTR3	SLC31A1	ENSG00000136868
chr9	113263725	113263739	forward_readgroup_486902	5	+	70	1	0	1	0.059	0.94	0.06	0.066	UTR3	SLC31A1	ENSG00000136868
chr9	113264355	113264389	forward_readgroup_486904	28	+	813	18	6	7	0	0	0	0	UTR3	SLC31A1	ENSG00000136868
chr9	113264465	113264489	reverse_readgroup_451184	5	-	120	3	2	2	0	0.005	0	0	intron	CDC26	ENSG00000176386
chr9	113265794	113265806	reverse_readgroup_451185	5	-	60	1	0	1	0.051	0.948	0.052	0.058	intron	CDC26	ENSG00000176386
chr9	113266906	113266938	reverse_readgroup_451187	7	-	224	9	1	5	0	0.163	0	0	intron	CDC26	ENSG00000176386
chr9	113267528	113267555	reverse_readgroup_451188	6	-	162	4	2	3	0	0.009	0	0	intron	CDC26	ENSG00000176386
chr9	113268670	113268696	reverse_readgroup_451189	6	-	154	2	1	1	0.008	0.119	0.009	0.011	intron	CDC26	ENSG00000176386
chr9	113269723	113269750	reverse_readgroup_451190	7	-	184	7	0	6	0	0.849	0	0	intron	CDC26	ENSG00000176386
chr9	113269796	113269821	reverse_readgroup_451191	5	-	125	3	1	1	0	0.099	0	0	intron	CDC26	ENSG00000176386
chr9	113270660	113270685	reverse_readgroup_451192	15	-	373	13	2	5	0	0.039	0	0	intron	CDC26	ENSG00000176386
chr9	113270686	113270709	reverse_readgroup_451193	8	-	184	5	1	3	0	0.139	0	0	intron	CDC26	ENSG00000176386
chr9	113271026	113271055	reverse_readgroup_451194	7	-	215	6	0	4	0	0.826	0	0	intron	CDC26	ENSG00000176386
chr9	113276694	113276725	forward_readgroup_486912	5	+	155	4	1	2	0	0.12	0	0	CDS	PRPF4	ENSG00000136875
chr9	113279076	113279115	forward_readgroup_486913	6	+	289	7	1	5	0	0.199	0	0	CDS	PRPF4	ENSG00000136875
chr9	113280366	113280392	forward_readgroup_486914	6	+	149	3	2	3	0	0.008	0	0	intron	PRPF4	ENSG00000136875
chr9	113281477	113281508	forward_readgroup_486915	7	+	215	6	2	4	0	0.015	0	0	intron	PRPF4	ENSG00000136875
chr9	113281758	113281788	forward_readgroup_486916	11	+	330	6	1	2	0	0.219	0	0	intron	PRPF4	ENSG00000136875
chr9	113284460	113284492	forward_readgroup_486917	5	+	160	6	1	2	0	0.123	0	0	intron	PRPF4	ENSG00000136875
chr9	113284866	113284891	forward_readgroup_486918	6	+	149	4	0	3	0	0.876	0	0	intron	PRPF4	ENSG00000136875
chr9	113286736	113286760	forward_readgroup_486919	5	+	120	2	0	2	0.005	0.899	0.005	0.006	CDS	PRPF4	ENSG00000136875
chr9	113289077	113289103	forward_readgroup_486921	6	+	153	2	1	2	0.008	0.119	0.008	0.009	intron	PRPF4	ENSG00000136875
chr9	113289379	113289410	forward_readgroup_486922	10	+	310	8	1	4	0	0.209	0	0	intron	PRPF4	ENSG00000136875
chr9	113289535	113289566	forward_readgroup_486923	6	+	176	5	2	3	0	0.01	0	0	intron	PRPF4	ENSG00000136875
chr9	113291682	113291721	forward_readgroup_486924	17	+	602	11	5	5	0	0	0	0	UTR3	PRPF4	ENSG00000136875
chr9	113291792	113291842	forward_readgroup_486925	14	+	689	19	6	8	0	0	0	0	UTR3	PRPF4	ENSG00000136875
chr9	113291842	113291859	forward_readgroup_486926	17	+	285	1	0	1	0.197	0.776	0.224	0.227	UTR3	PRPF4	ENSG00000136875
chr9	113291863	113291894	forward_readgroup_486927	77	+	2085	52	4	11	0	0.077	0	0	UTR3	PRPF4	ENSG00000136875
chr9	113291910	113291941	forward_readgroup_486928	8	+	205	3	0	3	0.001	0.833	0.001	0.001	UTR3	PRPF4	ENSG00000136875
chr9	113292298	113292320	forward_readgroup_486930	6	+	132	3	1	1	0	0.104	0	0	UTR3	PRPF4	ENSG00000136875
chr9	113292397	113292427	forward_readgroup_486931	10	+	253	6	4	3	0	0	0	0	UTR3	PRPF4	ENSG00000136875
chr9	113292429	113292470	forward_readgroup_486932	7	+	310	7	3	5	0	0.003	0	0	UTR3	PRPF4	ENSG00000136875
chr9	113292602	113292615	forward_readgroup_486933	5	+	65	4	0	2	0	0.944	0	0	UTR3	PRPF4	ENSG00000136875
chr9	113292618	113292645	forward_readgroup_486934	5	+	146	4	0	2	0	0.878	0	0	UTR3	PRPF4	ENSG00000136875
chr9	113292696	113292724	forward_readgroup_486935	20	+	539	11	5	4	0	0	0	0	UTR3	PRPF4	ENSG00000136875
chr9	113292838	113292884	forward_readgroup_486936	14	+	682	11	8	6	0	0	0	0	UTR3	PRPF4	ENSG00000136875
chr9	113292952	113292984	forward_readgroup_486937	7	+	215	4	0	4	0	0.826	0	0	UTR3	PRPF4	ENSG00000136875
chr9	113293766	113293787	forward_readgroup_486938	5	+	105	2	0	2	0.004	0.911	0.004	0.005	UTR3	PRPF4	ENSG00000136875
chr9	113293863	113293900	forward_readgroup_486939	14	+	626	18	0	9	0	0.573	0	0	UTR3	PRPF4	ENSG00000136875
chr9	113370643	113370676	forward_readgroup_486941	5	+	165	1	2	1	0.127	0.009	0.136	0.14	UTR3	BSPRY	ENSG00000119411
chr9	113373444	113373483	reverse_readgroup_451196	29	-	834	15	5	4	0	0.001	0	0	UTR3	HDHD3	ENSG00000119431
chr9	113373736	113373765	reverse_readgroup_451197	7	-	190	6	2	2	0	0.012	0	0	CDS	HDHD3	ENSG00000119431
chr9	113373837	113373850	reverse_readgroup_451200	5	-	75	3	0	2	0	0.935	0	0	CDS	HDHD3	ENSG00000119431
chr9	113375532	113375566	reverse_readgroup_451201	25	-	846	17	5	11	0	0.001	0	0	UTR5	HDHD3	ENSG00000119431
chr9	113386352	113386390	reverse_readgroup_451203	57	-	1715	34	19	8	0	0	0	0	UTR3	ALAD	ENSG00000148218
chr9	113386439	113386477	reverse_readgroup_451204	62	-	2051	22	17	7	0	0	0	0	UTR3	ALAD	ENSG00000148218
chr9	113386547	113386575	reverse_readgroup_451205	48	-	1322	35	5	8	0	0.006	0	0	UTR3	ALAD	ENSG00000148218
chr9	113386605	113386631	reverse_readgroup_451206	18	-	467	9	2	2	0	0.057	0	0	UTR3	ALAD	ENSG00000148218
chr9	113386800	113386834	reverse_readgroup_451207	16	-	557	3	3	2	0.012	0.012	0.014	0.016	UTR3	ALAD	ENSG00000148218
chr9	113387629	113387656	reverse_readgroup_451209	7	-	189	3	0	3	0.001	0.845	0.001	0.001	UTR3	ALAD	ENSG00000148218
chr9	113388085	113388103	reverse_readgroup_451210	7	-	132	4	1	2	0	0.104	0	0	UTR3	ALAD	ENSG00000148218
chr9	113393450	113393477	reverse_readgroup_451211	21	-	561	17	1	5	0	0.303	0	0	CDS	ALAD	ENSG00000148218
chr9	113399710	113399735	reverse_readgroup_451212	6	-	147	1	0	1	0.115	0.877	0.123	0.128	intron	ALAD	ENSG00000148218
chr9	113400898	113400930	reverse_readgroup_451213	14	-	419	1	0	1	0.257	0.689	0.311	0.313	intron	ALAD	ENSG00000148218
chr9	113407247	113407276	reverse_readgroup_451214	9	-	262	6	2	4	0	0.022	0	0	UTR3	POLE3	ENSG00000148229
chr9	113407298	113407329	reverse_readgroup_451215	12	-	387	5	1	2	0	0.244	0	0	UTR3	POLE3	ENSG00000148229
chr9	113407351	113407401	reverse_readgroup_451216	18	-	2095	52	13	14	0	0	0	0	UTR3	POLE3	ENSG00000148229
chr9	113407447	113407497	reverse_readgroup_451217	682.5	-	23587	243	71	14	0	0	0	0	UTR3	POLE3	ENSG00000148229
chr9	113407497	113407524	reverse_readgroup_451218	63	-	1623	21	14	4	0	0	0	0	UTR3	POLE3	ENSG00000148229
chr9	113407529	113407555	reverse_readgroup_451219	24	-	602	8	3	2	0	0.015	0	0	UTR3	POLE3	ENSG00000148229
chr9	113407593	113407643	reverse_readgroup_451220	49.5	-	2032	13	3	3	0	0.161	0	0	UTR3	POLE3	ENSG00000148229
chr9	113407643	113407693	reverse_readgroup_451221	42	-	1783	14	0	4	0	0.205	0	0	UTR3	POLE3	ENSG00000148229
chr9	113407693	113407743	reverse_readgroup_451222	28	-	1538	33	6	11	0	0.002	0	0	UTR3	POLE3	ENSG00000148229
chr9	113407743	113407793	reverse_readgroup_451223	144	-	5051	132	23	16	0	0	0	0	UTR3	POLE3	ENSG00000148229
chr9	113407793	113407843	reverse_readgroup_451224	51	-	2967	84	9	13	0	0.001	0	0	UTR3	POLE3	ENSG00000148229
chr9	113407843	113407893	reverse_readgroup_451225	61	-	5542	57	24	15	0	0	0	0	UTR3	POLE3	ENSG00000148229
chr9	113407893	113407943	reverse_readgroup_451226	176	-	9191	194	72	16	0	0	0	0	UTR3	POLE3	ENSG00000148229
chr9	113407943	113407962	reverse_readgroup_451227	125	-	1812	60	7	10	0	0.001	0	0	UTR3	POLE3	ENSG00000148229
chr9	113407969	113408009	reverse_readgroup_451228	32	-	991	28	7	9	0	0	0	0	UTR3	POLE3	ENSG00000148229
chr9	113408016	113408066	reverse_readgroup_451229	15.5	-	712	17	3	7	0	0.022	0	0	UTR3	POLE3	ENSG00000148229
chr9	113408132	113408182	reverse_readgroup_451231	18.5	-	967	22	4	11	0	0.01	0	0	UTR3	POLE3	ENSG00000148229
chr9	113408182	113408232	reverse_readgroup_451232	31	-	1675	27	18	10	0	0	0	0	UTR3	POLE3	ENSG00000148229
chr9	113408232	113408244	reverse_readgroup_451233	5	-	60	3	1	3	0	0.051	0	0	UTR3	POLE3	ENSG00000148229
chr9	113408260	113408297	reverse_readgroup_451234	18	-	671	6	13	4	0	0	0	0	UTR3	POLE3	ENSG00000148229
chr9	113408331	113408359	reverse_readgroup_451235	6	-	161	5	0	2	0	0.867	0	0	UTR3	POLE3	ENSG00000148229
chr9	113408395	113408411	reverse_readgroup_451236	5	-	80	1	0	1	0.066	0.931	0.069	0.075	UTR3	POLE3	ENSG00000148229
chr9	113408435	113408485	reverse_readgroup_451237	519.5	-	18822	320	282	11	0	0	0	0	UTR3	POLE3	ENSG00000148229
chr9	113408485	113408516	reverse_readgroup_451238	38	-	857	12	1	5	0	0.356	0	0	UTR3	POLE3	ENSG00000148229
chr9	113408580	113408610	reverse_readgroup_451239	7	-	228	7	0	4	0	0.816	0	0	UTR3	POLE3	ENSG00000148229
chr9	113408638	113408664	reverse_readgroup_451240	6	-	156	4	2	3	0	0.008	0	0	UTR3	POLE3	ENSG00000148229
chr9	113408693	113408743	reverse_readgroup_451241	19	-	822	20	3	7	0	0.031	0	0	UTR3	POLE3	ENSG00000148229
chr9	113408784	113408811	reverse_readgroup_451242	7	-	194	1	4	1	0.145	0	0.158	0.162	UTR3	POLE3	ENSG00000148229
chr9	113409661	113409688	reverse_readgroup_451243	6	-	164	3	0	3	0	0.864	0	0	CDS	POLE3	ENSG00000148229
chr9	113410528	113410571	reverse_readgroup_451245	9	-	334	1	3	1	0.221	0.003	0.257	0.259	intron	POLE3	ENSG00000148229
chr9	113465286	113465308	forward_readgroup_486943	5	+	110	2	1	2	0.004	0.089	0.004	0.005	intron	RGS3	ENSG00000138835
chr9	113468411	113468437	forward_readgroup_486945	6	+	156	5	1	4	0	0.121	0	0	intron	RGS3	ENSG00000138835
chr9	113471045	113471072	forward_readgroup_486946	7	+	184	5	0	3	0	0.849	0	0	intron	RGS3	ENSG00000138835
chr9	113474887	113474916	forward_readgroup_486947	8	+	229	9	0	5	0	0.816	0	0	intron	RGS3	ENSG00000138835
chr9	113479590	113479623	forward_readgroup_486949	9	+	265	2	2	1	0.022	0.022	0.024	0.027	intron	RGS3	ENSG00000138835
chr9	113481111	113481139	forward_readgroup_486950	6	+	168	4	0	3	0	0.861	0	0	intron	RGS3	ENSG00000138835
chr9	113481724	113481750	forward_readgroup_486951	6	+	156	1	0	1	0.121	0.87	0.13	0.135	intron	RGS3	ENSG00000138835
chr9	113482225	113482252	forward_readgroup_486952	12	+	324	10	0	6	0	0.75	0	0	intron	RGS3	ENSG00000138835
chr9	113482347	113482378	forward_readgroup_486953	15	+	409	9	1	6	0	0.253	0	0	intron	RGS3	ENSG00000138835
chr9	113482684	113482710	forward_readgroup_486954	6	+	155	6	1	3	0	0.12	0	0	intron	RGS3	ENSG00000138835
chr9	113484750	113484775	forward_readgroup_486955	9	+	223	2	1	2	0.016	0.163	0.017	0.019	intron	RGS3	ENSG00000138835
chr9	113484845	113484872	forward_readgroup_486956	7	+	183	5	3	4	0	0.001	0	0	intron	RGS3	ENSG00000138835
chr9	113487412	113487430	forward_readgroup_486959	5	+	90	4	1	2	0	0.074	0	0	intron	RGS3	ENSG00000138835
chr9	113489042	113489079	forward_readgroup_486960	9	+	313	7	1	3	0	0.211	0	0	intron	RGS3	ENSG00000138835
chr9	113490234	113490265	forward_readgroup_486961	15	+	456	11	4	5	0	0.001	0	0	intron	RGS3	ENSG00000138835
chr9	113490305	113490338	forward_readgroup_486962	8	+	254	1	1	1	0.18	0.18	0.202	0.205	intron	RGS3	ENSG00000138835
chr9	113490832	113490873	forward_readgroup_486963	10	+	408	3	1	2	0.006	0.252	0.006	0.007	intron	RGS3	ENSG00000138835
chr9	113491519	113491533	forward_readgroup_486964	5	+	74	1	0	1	0.062	0.936	0.064	0.07	intron	RGS3	ENSG00000138835
chr9	113492076	113492108	forward_readgroup_486965	16	+	503	10	3	3	0	0.01	0	0	intron	RGS3	ENSG00000138835
chr9	113492158	113492192	forward_readgroup_486966	5	+	170	3	5	2	0	0	0.001	0.001	intron	RGS3	ENSG00000138835
chr9	113494342	113494379	forward_readgroup_486967	8	+	291	8	0	6	0	0.772	0	0	intron	RGS3	ENSG00000138835
chr9	113494384	113494413	forward_readgroup_486968	8	+	225	7	1	4	0	0.164	0	0	intron	RGS3	ENSG00000138835
chr9	113494860	113494893	forward_readgroup_486969	8	+	261	2	3	2	0.021	0.002	0.023	0.026	intron	RGS3	ENSG00000138835
chr9	113499592	113499633	forward_readgroup_486970	7	+	287	3	2	2	0.002	0.025	0.002	0.003	intron	RGS3	ENSG00000138835
chr9	113503241	113503268	forward_readgroup_486971	12	+	302	1	1	1	0.205	0.205	0.236	0.238	intron	RGS3	ENSG00000138835
chr9	113503955	113503984	forward_readgroup_486972	8	+	207	5	0	2	0	0.832	0	0	intron	RGS3	ENSG00000138835
chr9	113507597	113507614	forward_readgroup_486973	6	+	102	2	0	2	0.004	0.913	0.004	0.005	CDS	RGS3	ENSG00000138835
chr9	113510068	113510104	forward_readgroup_486974	6	+	216	1	1	1	0.159	0.159	0.175	0.178	intron	RGS3	ENSG00000138835
chr9	113511443	113511461	forward_readgroup_486975	5	+	90	1	0	1	0.074	0.923	0.077	0.083	intron	RGS3	ENSG00000138835
chr9	113527265	113527278	forward_readgroup_486976	5	+	65	2	1	1	0.002	0.055	0.002	0.003	intron	RGS3	ENSG00000138835
chr9	113534448	113534480	forward_readgroup_486977	6	+	192	4	1	3	0	0.144	0	0	intron	RGS3	ENSG00000138835
chr9	113535076	113535102	forward_readgroup_486978	7	+	182	5	0	4	0	0.851	0	0	intron	RGS3	ENSG00000138835
chr9	113542112	113542150	forward_readgroup_486979	9.5	+	360	2	0	2	0.037	0.726	0.042	0.047	intron	RGS3	ENSG00000138835
chr9	113543326	113543367	forward_readgroup_486980	13	+	512	7	2	5	0	0.066	0	0	intron	RGS3	ENSG00000138835
chr9	113544250	113544277	forward_readgroup_486981	11	+	297	8	0	4	0	0.768	0	0	intron	RGS3	ENSG00000138835
chr9	113544303	113544330	forward_readgroup_486982	7	+	176	3	3	1	0.001	0.001	0.001	0.001	intron	RGS3	ENSG00000138835
chr9	113544337	113544364	forward_readgroup_486983	11	+	281	8	3	6	0	0.002	0	0	intron	RGS3	ENSG00000138835
chr9	113544392	113544428	forward_readgroup_486984	13	+	431	6	7	4	0	0	0	0	intron	RGS3	ENSG00000138835
chr9	113544481	113544513	forward_readgroup_486985	15	+	447	7	1	5	0	0.267	0	0	intron	RGS3	ENSG00000138835
chr9	113544853	113544881	forward_readgroup_486986	5	+	149	4	1	3	0	0.116	0	0	intron	RGS3	ENSG00000138835
chr9	113545714	113545751	forward_readgroup_486987	6	+	217	2	1	2	0.015	0.159	0.016	0.018	intron	RGS3	ENSG00000138835
chr9	113546343	113546377	forward_readgroup_486988	25	+	839	18	11	5	0	0	0	0	intron	RGS3	ENSG00000138835
chr9	113546502	113546523	forward_readgroup_486989	5	+	105	3	0	3	0	0.911	0	0	intron	RGS3	ENSG00000138835
chr9	113547316	113547332	forward_readgroup_486990	8	+	128	5	0	2	0	0.892	0	0	intron	RGS3	ENSG00000138835
chr9	113547333	113547379	forward_readgroup_486991	15	+	581	14	2	7	0	0.08	0	0	intron	RGS3	ENSG00000138835
chr9	113547452	113547493	forward_readgroup_486992	10	+	392	1	3	1	0.246	0.005	0.294	0.296	intron	RGS3	ENSG00000138835
chr9	113547638	113547666	forward_readgroup_486993	27	+	751	19	2	7	0	0.114	0	0	intron	RGS3	ENSG00000138835
chr9	113547770	113547820	forward_readgroup_486994	15	+	706	14	3	8	0	0.022	0	0	intron	RGS3	ENSG00000138835
chr9	113549375	113549398	forward_readgroup_486996	12	+	276	8	0	4	0	0.782	0	0	intron	RGS3	ENSG00000138835
chr9	113549637	113549662	forward_readgroup_486997	9	+	224	5	0	4	0	0.819	0	0	intron	RGS3	ENSG00000138835
chr9	113549698	113549719	forward_readgroup_486998	8	+	165	8	1	2	0	0.127	0	0	intron	RGS3	ENSG00000138835
chr9	113549734	113549775	forward_readgroup_486999	14	+	557	7	1	5	0	0.302	0	0	intron	RGS3	ENSG00000138835
chr9	113551892	113551917	forward_readgroup_487000	6	+	150	1	6	1	0.117	0	0.125	0.13	intron	RGS3	ENSG00000138835
chr9	113553010	113553041	forward_readgroup_487001	19	+	570	14	6	5	0	0	0	0	intron	RGS3	ENSG00000138835
chr9	113555001	113555029	forward_readgroup_487002	8	+	224	9	0	6	0	0.819	0	0	intron	RGS3	ENSG00000138835
chr9	113559613	113559631	forward_readgroup_487003	5	+	90	2	1	1	0.003	0.074	0.003	0.004	intron	RGS3	ENSG00000138835
chr9	113567252	113567281	forward_readgroup_487004	6	+	174	6	0	4	0	0.857	0	0	intron	RGS3	ENSG00000138835
chr9	113571312	113571323	forward_readgroup_487005	5	+	55	1	0	1	0.047	0.952	0.048	0.054	intron	RGS3	ENSG00000138835
chr9	113574117	113574147	forward_readgroup_487006	41	+	1222	28	9	8	0	0	0	0	intron	RGS3	ENSG00000138835
chr9	113588921	113588962	forward_readgroup_487009	5	+	205	2	2	2	0.014	0.014	0.015	0.017	intron	RGS3	ENSG00000138835
chr9	113877007	113877038	forward_readgroup_487011	7	+	217	7	0	7	0	0.824	0	0	intron	ZNF618	ENSG00000157657
chr9	113878127	113878157	forward_readgroup_487012	7	+	204	3	1	2	0.001	0.151	0.001	0.001	intron	ZNF618	ENSG00000157657
chr9	113879161	113879194	forward_readgroup_487013	26	+	797	1	28	1	0.349	0	0.508	0.509	intron	ZNF618	ENSG00000157657
chr9	113880889	113880914	forward_readgroup_487014	5	+	125	4	4	4	0	0	0	0	intron	ZNF618	ENSG00000157657
chr9	113881456	113881485	forward_readgroup_487015	10	+	288	5	1	4	0	0.198	0	0	intron	ZNF618	ENSG00000157657
chr9	113884145	113884184	forward_readgroup_487016	18	+	592	4	1	3	0.002	0.311	0.002	0.003	intron	ZNF618	ENSG00000157657
chr9	113884304	113884331	forward_readgroup_487017	5	+	147	6	0	4	0	0.877	0	0	intron	ZNF618	ENSG00000157657
chr9	113886485	113886515	forward_readgroup_487018	10	+	291	3	6	2	0.002	0	0.002	0.003	intron	ZNF618	ENSG00000157657
chr9	113886926	113886952	forward_readgroup_487019	8	+	202	4	1	4	0	0.15	0	0	intron	ZNF618	ENSG00000157657
chr9	113887880	113887908	forward_readgroup_487020	10	+	273	4	7	3	0	0	0	0	intron	ZNF618	ENSG00000157657
chr9	113887988	113888019	forward_readgroup_487021	7	+	215	5	0	3	0	0.826	0	0	intron	ZNF618	ENSG00000157657
chr9	113889809	113889836	forward_readgroup_487022	14	+	378	12	1	5	0	0.24	0	0	intron	ZNF618	ENSG00000157657
chr9	113889962	113889984	forward_readgroup_487023	7.5	+	165	2	1	2	0.009	0.127	0.01	0.012	intron	ZNF618	ENSG00000157657
chr9	113890741	113890771	forward_readgroup_487024	6	+	180	2	0	1	0.011	0.852	0.012	0.014	intron	ZNF618	ENSG00000157657
chr9	113893464	113893495	forward_readgroup_487026	8	+	247	4	2	3	0	0.019	0	0	intron	ZNF618	ENSG00000157657
chr9	113894207	113894234	forward_readgroup_487027	5	+	135	2	1	2	0.006	0.106	0.007	0.008	intron	ZNF618	ENSG00000157657
chr9	113894885	113894923	forward_readgroup_487028	11	+	390	7	3	4	0	0.005	0	0	intron	ZNF618	ENSG00000157657
chr9	113895225	113895251	forward_readgroup_487029	26	+	658	10	8	3	0	0	0	0	intron	ZNF618	ENSG00000157657
chr9	113895361	113895399	forward_readgroup_487030	12	+	385	5	2	3	0	0.042	0	0	intron	ZNF618	ENSG00000157657
chr9	113897422	113897472	forward_readgroup_487031	8	+	331	8	1	6	0	0.219	0	0	intron	ZNF618	ENSG00000157657
chr9	113897597	113897627	forward_readgroup_487032	23	+	688	16	2	5	0	0.102	0	0	intron	ZNF618	ENSG00000157657
chr9	113903475	113903510	forward_readgroup_487033	11	+	325	4	0	2	0	0.749	0	0	intron	ZNF618	ENSG00000157657
chr9	113903854	113903880	forward_readgroup_487034	5	+	130	3	0	3	0	0.891	0	0	intron	ZNF618	ENSG00000157657
chr9	113904086	113904113	forward_readgroup_487035	7	+	185	5	6	3	0	0	0	0	intron	ZNF618	ENSG00000157657
chr9	113905011	113905040	forward_readgroup_487036	7	+	187	4	1	3	0	0.141	0	0	intron	ZNF618	ENSG00000157657
chr9	113905893	113905925	forward_readgroup_487037	6	+	177	3	1	1	0.001	0.135	0.001	0.001	intron	ZNF618	ENSG00000157657
chr9	113910085	113910113	forward_readgroup_487039	12	+	304	11	2	5	0	0.028	0	0	intron	ZNF618	ENSG00000157657
chr9	113912666	113912683	forward_readgroup_487040	5	+	85	2	1	1	0.003	0.07	0.003	0.004	intron	ZNF618	ENSG00000157657
chr9	113915962	113915995	forward_readgroup_487041	8	+	254	9	0	5	0	0.798	0	0	intron	ZNF618	ENSG00000157657
chr9	113916243	113916257	forward_readgroup_487042	6	+	84	3	0	2	0	0.928	0	0	intron	ZNF618	ENSG00000157657
chr9	113918491	113918517	forward_readgroup_487045	7	+	181	3	0	3	0.001	0.851	0.001	0.001	intron	ZNF618	ENSG00000157657
chr9	113918552	113918587	forward_readgroup_487046	7	+	231	4	5	2	0	0	0	0	intron	ZNF618	ENSG00000157657
chr9	113918630	113918664	forward_readgroup_487047	14	+	466	4	5	3	0.001	0	0.001	0.001	intron	ZNF618	ENSG00000157657
chr9	113921973	113922009	forward_readgroup_487048	13	+	459	3	7	3	0.008	0	0.008	0.009	intron	ZNF618	ENSG00000157657
chr9	113924312	113924344	forward_readgroup_487049	7	+	222	6	0	4	0	0.821	0	0	intron	ZNF618	ENSG00000157657
chr9	113924503	113924533	forward_readgroup_487050	13	+	381	9	3	7	0	0.005	0	0	intron	ZNF618	ENSG00000157657
chr9	113924555	113924579	forward_readgroup_487051	5	+	120	3	0	2	0	0.899	0	0	intron	ZNF618	ENSG00000157657
chr9	113925526	113925554	forward_readgroup_487054	13	+	364	9	3	6	0	0.004	0	0	intron	ZNF618	ENSG00000157657
chr9	113925788	113925822	forward_readgroup_487055	16	+	544	7	5	3	0	0	0	0	intron	ZNF618	ENSG00000157657
chr9	113927668	113927701	forward_readgroup_487056	41	+	1129	26	2	6	0	0.185	0	0	intron	ZNF618	ENSG00000157657
chr9	113928361	113928374	forward_readgroup_487058	6	+	78	1	0	1	0.065	0.933	0.067	0.073	intron	ZNF618	ENSG00000157657
chr9	113928806	113928836	forward_readgroup_487059	5	+	150	4	0	3	0	0.875	0	0	intron	ZNF618	ENSG00000157657
chr9	113931724	113931750	forward_readgroup_487060	6	+	156	4	0	4	0	0.87	0	0	intron	ZNF618	ENSG00000157657
chr9	113937273	113937304	forward_readgroup_487062	7	+	215	4	0	3	0	0.826	0	0	intron	ZNF618	ENSG00000157657
chr9	113938082	113938111	forward_readgroup_487063	11	+	317	9	0	5	0	0.754	0	0	intron	ZNF618	ENSG00000157657
chr9	113940966	113940999	forward_readgroup_487064	6	+	198	1	3	1	0.148	0.001	0.161	0.165	intron	ZNF618	ENSG00000157657
chr9	113941232	113941252	forward_readgroup_487066	5	+	100	4	0	3	0	0.915	0	0	intron	ZNF618	ENSG00000157657
chr9	113944107	113944137	forward_readgroup_487067	7	+	206	8	3	5	0	0.001	0	0	intron	ZNF618	ENSG00000157657
chr9	113945203	113945219	forward_readgroup_487068	5	+	80	4	2	1	0	0.002	0	0	intron	ZNF618	ENSG00000157657
chr9	113952047	113952079	forward_readgroup_487072	6	+	183	5	0	5	0	0.85	0	0	intron	ZNF618	ENSG00000157657
chr9	113962712	113962739	forward_readgroup_487073	8	+	214	5	1	3	0	0.157	0	0	intron	ZNF618	ENSG00000157657
chr9	113962794	113962828	forward_readgroup_487074	37	+	1264	26	13	3	0	0	0	0	intron	ZNF618	ENSG00000157657
chr9	113967498	113967517	forward_readgroup_487075	6	+	114	3	0	2	0	0.904	0	0	intron	ZNF618	ENSG00000157657
chr9	113967652	113967688	forward_readgroup_487076	36	+	1129	3	10	3	0.062	0	0.081	0.087	intron	ZNF618	ENSG00000157657
chr9	113970782	113970811	forward_readgroup_487077	7	+	203	2	2	2	0.014	0.014	0.014	0.016	intron	ZNF618	ENSG00000157657
chr9	113976872	113976887	forward_readgroup_487078	7	+	101	1	0	1	0.082	0.914	0.086	0.092	intron	ZNF618	ENSG00000157657
chr9	113976890	113976905	forward_readgroup_487079	7	+	105	1	0	1	0.085	0.911	0.089	0.095	intron	ZNF618	ENSG00000157657
chr9	113978480	113978508	forward_readgroup_487080	8	+	222	5	1	3	0	0.162	0	0	intron	ZNF618	ENSG00000157657
chr9	113988796	113988822	forward_readgroup_487081	5	+	130	4	0	2	0	0.891	0	0	intron	ZNF618	ENSG00000157657
chr9	114005062	114005088	forward_readgroup_487082	6	+	156	6	1	3	0	0.121	0	0	intron	ZNF618	ENSG00000157657
chr9	114009878	114009906	forward_readgroup_487083	5	+	140	2	1	1	0.007	0.11	0.007	0.008	intron	ZNF618	ENSG00000157657
chr9	114019147	114019174	forward_readgroup_487084	6	+	159	5	1	4	0	0.123	0	0	intron	ZNF618	ENSG00000157657
chr9	114019996	114020023	forward_readgroup_487085	7	+	187	4	0	3	0	0.847	0	0	intron	ZNF618	ENSG00000157657
chr9	114020395	114020428	forward_readgroup_487086	9	+	258	2	0	2	0.021	0.795	0.023	0.026	intron	ZNF618	ENSG00000157657
chr9	114022090	114022121	forward_readgroup_487087	6	+	185	5	1	3	0	0.14	0	0	intron	ZNF618	ENSG00000157657
chr9	114023458	114023485	forward_readgroup_487088	5	+	135	5	0	3	0	0.887	0	0	intron	ZNF618	ENSG00000157657
chr9	114023529	114023558	forward_readgroup_487089	7	+	203	7	0	5	0	0.835	0	0	intron	ZNF618	ENSG00000157657
chr9	114023587	114023620	forward_readgroup_487090	14	+	460	11	5	8	0	0	0	0	intron	ZNF618	ENSG00000157657
chr9	114031422	114031438	forward_readgroup_487091	5	+	80	1	0	1	0.066	0.931	0.069	0.075	intron	ZNF618	ENSG00000157657
chr9	114035207	114035234	forward_readgroup_487093	8	+	215	2	1	2	0.015	0.158	0.016	0.018	intron	ZNF618	ENSG00000157657
chr9	114037812	114037844	forward_readgroup_487094	5	+	162	5	3	3	0	0	0	0	intron	ZNF618	ENSG00000157657
chr9	114046170	114046198	forward_readgroup_487096	5	+	140	5	0	4	0	0.883	0	0	intron	ZNF618	ENSG00000157657
chr9	114050079	114050118	forward_readgroup_487097	34	+	1025	14	12	3	0	0	0	0	CDS	ZNF618	ENSG00000157657
chr9	114050308	114050336	forward_readgroup_487098	5	+	140	3	0	2	0	0.883	0	0	UTR3	ZNF618	ENSG00000157657
chr9	114050374	114050424	forward_readgroup_487099	6	+	346	6	1	4	0	0.226	0	0	UTR3	ZNF618	ENSG00000157657
chr9	114050622	114050672	forward_readgroup_487100	19.5	+	865	18	5	9	0	0.001	0	0	UTR3	ZNF618	ENSG00000157657
chr9	114050672	114050722	forward_readgroup_487101	57	+	2886	50	14	14	0	0	0	0	UTR3	ZNF618	ENSG00000157657
chr9	114050722	114050772	forward_readgroup_487102	23	+	1916	42	25	9	0	0	0	0	UTR3	ZNF618	ENSG00000157657
chr9	114050772	114050818	forward_readgroup_487103	16	+	1607	12	4	4	0	0.042	0	0	UTR3	ZNF618	ENSG00000157657
chr9	114050910	114050946	forward_readgroup_487104	78	+	2294	42	12	7	0	0	0	0	UTR3	ZNF618	ENSG00000157657
chr9	114050981	114051008	forward_readgroup_487105	11	+	310	9	0	4	0	0.759	0	0	UTR3	ZNF618	ENSG00000157657
chr9	114051035	114051085	forward_readgroup_487106	28.5	+	1239	19	9	9	0	0	0	0	UTR3	ZNF618	ENSG00000157657
chr9	114051085	114051104	forward_readgroup_487107	12	+	232	5	1	3	0	0.168	0	0	UTR3	ZNF618	ENSG00000157657
chr9	114051173	114051203	forward_readgroup_487108	7	+	224	5	1	4	0	0.163	0	0	UTR3	ZNF618	ENSG00000157657
chr9	114051280	114051294	forward_readgroup_487109	5	+	70	3	0	2	0	0.94	0	0	UTR3	ZNF618	ENSG00000157657
chr9	114051561	114051596	forward_readgroup_487110	11	+	385	8	0	6	0	0.71	0	0	UTR3	ZNF618	ENSG00000157657
chr9	114051853	114051890	forward_readgroup_487111	8	+	262	4	1	1	0	0.185	0	0	UTR3	ZNF618	ENSG00000157657
chr9	114052034	114052062	forward_readgroup_487112	10	+	280	6	1	5	0	0.194	0	0	UTR3	ZNF618	ENSG00000157657
chr9	114052103	114052142	forward_readgroup_487113	7	+	249	4	3	1	0	0.001	0	0	UTR3	ZNF618	ENSG00000157657
chr9	114052227	114052258	forward_readgroup_487114	9	+	257	6	3	4	0	0.002	0	0	UTR3	ZNF618	ENSG00000157657
chr9	114053048	114053094	forward_readgroup_487115	12	+	517	15	1	5	0	0.29	0	0	UTR3	ZNF618	ENSG00000157657
chr9	114054336	114054358	forward_readgroup_487116	5	+	110	2	1	2	0.004	0.089	0.004	0.005	UTR3	ZNF618	ENSG00000157657
chr9	114054636	114054664	forward_readgroup_487117	13	+	330	9	0	4	0	0.746	0	0	UTR3	ZNF618	ENSG00000157657
chr9	114054673	114054723	forward_readgroup_487118	239	+	8041	203	39	11	0	0	0	0	UTR3	ZNF618	ENSG00000157657
chr9	114054723	114054761	forward_readgroup_487119	25	+	856	17	5	9	0	0.001	0	0	UTR3	ZNF618	ENSG00000157657
chr9	114054773	114054799	forward_readgroup_487120	8	+	193	1	3	1	0.145	0.001	0.158	0.162	UTR3	ZNF618	ENSG00000157657
chr9	114054865	114054889	forward_readgroup_487121	7	+	159	5	2	3	0	0.009	0	0	UTR3	ZNF618	ENSG00000157657
chr9	114054950	114054978	forward_readgroup_487122	20	+	568	13	2	4	0	0.077	0	0	UTR3	ZNF618	ENSG00000157657
chr9	114055450	114055500	forward_readgroup_487123	10	+	742	28	10	7	0	0	0	0	UTR3	ZNF618	ENSG00000157657
chr9	114055500	114055525	forward_readgroup_487124	114	+	2738	81	6	10	0	0.025	0	0	UTR3	ZNF618	ENSG00000157657
chr9	114055535	114055555	forward_readgroup_487125	5	+	100	3	0	2	0	0.915	0	0	UTR3	ZNF618	ENSG00000157657
chr9	114055561	114055601	forward_readgroup_487126	20	+	636	7	13	3	0	0	0	0	UTR3	ZNF618	ENSG00000157657
chr9	114055779	114055828	forward_readgroup_487128	74	+	3336	68	27	15	0	0	0	0	UTR3	ZNF618	ENSG00000157657
chr9	114055830	114055872	forward_readgroup_487129	7	+	282	7	1	4	0	0.195	0	0	UTR3	ZNF618	ENSG00000157657
chr9	114055875	114055898	forward_readgroup_487130	12	+	276	1	0	1	0.192	0.782	0.218	0.221	UTR3	ZNF618	ENSG00000157657
chr9	114056558	114056590	forward_readgroup_487131	79	+	2341	38	15	10	0	0	0	0	UTR3	ZNF618	ENSG00000157657
chr9	114168985	114169007	forward_readgroup_487133	7	+	154	3	1	3	0	0.119	0	0	CDS	COL27A1	ENSG00000196739
chr9	114245827	114245854	forward_readgroup_487136	5	+	135	3	0	3	0	0.887	0	0	intron	COL27A1	ENSG00000196739
chr9	114248681	114248715	forward_readgroup_487137	5	+	170	1	1	1	0.13	0.13	0.14	0.144	intron	COL27A1	ENSG00000196739
chr9	114311134	114311169	forward_readgroup_487138	40	+	1296	31	5	9	0	0.005	0	0	UTR3	COL27A1	ENSG00000196739
chr9	114312208	114312235	forward_readgroup_487139	20	+	544	17	0	7	0	0.616	0	0	UTR3	COL27A1	ENSG00000196739
chr9	114312433	114312456	forward_readgroup_487140	8	+	184	6	0	2	0	0.849	0	0	UTR3	COL27A1	ENSG00000196739
chr9	114312476	114312500	forward_readgroup_487141	6	+	141	2	1	1	0.007	0.111	0.007	0.008	UTR3	COL27A1	ENSG00000196739
chr9	114336198	114336232	reverse_readgroup_451258	12	-	340	6	1	5	0	0.223	0	0	UTR3	AKNA	ENSG00000106948
chr9	114367134	114367163	reverse_readgroup_451259	9	-	261	6	0	4	0	0.793	0	0	intron	AKNA	ENSG00000106948
chr9	114402096	114402122	reverse_readgroup_451260	42	-	1073	30	5	10	0	0.003	0	0	UTR3	WHRN	ENSG00000095397
chr9	114402148	114402198	reverse_readgroup_451261	11	-	543	13	7	4	0	0	0	0	UTR3	WHRN	ENSG00000095397
chr9	114402198	114402248	reverse_readgroup_451262	126.5	-	6183	155	35	13	0	0	0	0	UTR3	WHRN	ENSG00000095397
chr9	114402248	114402264	reverse_readgroup_451263	7	-	111	2	1	2	0.004	0.089	0.005	0.006	UTR3	WHRN	ENSG00000095397
chr9	114402265	114402296	reverse_readgroup_451264	20	-	609	11	3	3	0	0.015	0	0	UTR3	WHRN	ENSG00000095397
chr9	114402316	114402343	reverse_readgroup_451265	6	-	165	5	0	4	0	0.864	0	0	UTR3	WHRN	ENSG00000095397
chr9	114406636	114406655	reverse_readgroup_451266	5	-	95	2	0	2	0.003	0.919	0.003	0.004	CDS	WHRN	ENSG00000095397
chr9	114419656	114419681	reverse_readgroup_451269	5	-	125	3	2	1	0	0.006	0	0	UTR3	WHRN	ENSG00000095397
chr9	114420112	114420141	reverse_readgroup_451270	6	-	174	5	1	4	0	0.133	0	0	intron	WHRN	ENSG00000095397
chr9	114425308	114425338	reverse_readgroup_451271	21	-	628	16	1	6	0	0.32	0	0	intron	WHRN	ENSG00000095397
chr9	114425912	114425929	reverse_readgroup_451272	5	-	85	3	0	2	0	0.927	0	0	intron	WHRN	ENSG00000095397
chr9	114425953	114425981	reverse_readgroup_451273	6	-	168	6	1	3	0	0.129	0	0	intron	WHRN	ENSG00000095397
chr9	114435762	114435789	reverse_readgroup_451274	5	-	135	5	1	3	0	0.106	0	0	intron	WHRN	ENSG00000095397
chr9	114436419	114436454	reverse_readgroup_451275	9	-	287	9	1	6	0	0.198	0	0	intron	WHRN	ENSG00000095397
chr9	114437477	114437502	reverse_readgroup_451276	5	-	125	1	2	1	0.099	0.006	0.105	0.11	intron	WHRN	ENSG00000095397
chr9	114441162	114441186	reverse_readgroup_451277	5	-	120	1	3	1	0.096	0	0.101	0.107	intron	WHRN	ENSG00000095397
chr9	114444836	114444867	reverse_readgroup_451278	5	-	155	6	3	2	0	0	0	0	intron	WHRN	ENSG00000095397
chr9	114445902	114445925	reverse_readgroup_451279	5	-	115	2	2	1	0.005	0.005	0.005	0.006	intron	WHRN	ENSG00000095397
chr9	114446264	114446295	reverse_readgroup_451280	17	-	527	9	4	5	0	0.001	0	0	intron	WHRN	ENSG00000095397
chr9	114446329	114446365	reverse_readgroup_451281	7	-	252	4	1	2	0	0.179	0	0	intron	WHRN	ENSG00000095397
chr9	114457448	114457479	reverse_readgroup_451284	7	-	215	5	3	4	0	0.001	0	0	intron	WHRN	ENSG00000095397
chr9	114458000	114458030	reverse_readgroup_451285	5	-	150	4	0	4	0	0.875	0	0	intron	WHRN	ENSG00000095397
chr9	114462874	114462903	reverse_readgroup_451286	12	-	342	14	0	8	0	0.738	0	0	intron	WHRN	ENSG00000095397
chr9	114492086	114492118	reverse_readgroup_451289	10	-	313	5	1	4	0	0.211	0	0	intron	WHRN	ENSG00000095397
chr9	114495743	114495772	reverse_readgroup_451290	18	-	520	10	2	6	0	0.067	0	0	intron	WHRN	ENSG00000095397
chr9	114502878	114502918	reverse_readgroup_451291	5	-	200	3	1	2	0.001	0.149	0.001	0.001	intron	WHRN	ENSG00000095397
chr9	114588747	114588776	forward_readgroup_487145	5	+	145	4	2	2	0	0.007	0	0	intron	ATP6V1G1	ENSG00000136888
chr9	114588904	114588920	forward_readgroup_487146	5	+	80	4	1	1	0	0.066	0	0	intron	ATP6V1G1	ENSG00000136888
chr9	114593487	114593503	forward_readgroup_487147	5	+	80	1	1	1	0.066	0.066	0.069	0.075	intron	ATP6V1G1	ENSG00000136888
chr9	114597675	114597695	forward_readgroup_487148	7	+	137	1	1	1	0.108	0.108	0.115	0.12	UTR3	ATP6V1G1	ENSG00000136888
chr9	114597697	114597720	forward_readgroup_487149	7	+	150	1	1	1	0.117	0.117	0.125	0.13	UTR3	ATP6V1G1	ENSG00000136888
chr9	114597750	114597797	forward_readgroup_487150	93	+	2807	71	19	8	0	0	0	0	UTR3	ATP6V1G1	ENSG00000136888
chr9	114597800	114597850	forward_readgroup_487151	40.5	+	30464	991	187	18	0	0	0	0	UTR3	ATP6V1G1	ENSG00000136888
chr9	114597850	114597900	forward_readgroup_487152	119.5	+	34867	639	103	19	0	0	0	0	UTR3	ATP6V1G1	ENSG00000136888
chr9	114597900	114597950	forward_readgroup_487153	175	+	6006	158	26	19	0	0	0	0	UTR3	ATP6V1G1	ENSG00000136888
chr9	114597961	114598011	forward_readgroup_487154	69	+	2825	64	13	20	0	0	0	0	UTR3	ATP6V1G1	ENSG00000136888
chr9	114598011	114598061	forward_readgroup_487155	85	+	6783	135	147	18	0	0	0	0	UTR3	ATP6V1G1	ENSG00000136888
chr9	114598061	114598111	forward_readgroup_487156	360	+	15279	105	98	11	0	0	0	0	UTR3	ATP6V1G1	ENSG00000136888
chr9	114598111	114598134	forward_readgroup_487157	284	+	5914	99	48	11	0	0	0	0	UTR3	ATP6V1G1	ENSG00000136888
chr9	114598135	114598185	forward_readgroup_487158	154	+	8774	199	23	16	0	0	0	0	UTR3	ATP6V1G1	ENSG00000136888
chr9	114598185	114598235	forward_readgroup_487159	144.5	+	6294	116	48	12	0	0	0	0	UTR3	ATP6V1G1	ENSG00000136888
chr9	114598241	114598291	forward_readgroup_487160	1096.5	+	38624	1185	195	18	0	0	0	0	UTR3	ATP6V1G1	ENSG00000136888
chr9	114598291	114598341	forward_readgroup_487161	112.5	+	10690	82	50	14	0	0	0	0	UTR3	ATP6V1G1	ENSG00000136888
chr9	114598341	114598391	forward_readgroup_487162	66	+	5245	96	49	11	0	0	0	0	UTR3	ATP6V1G1	ENSG00000136888
chr9	114598501	114598543	forward_readgroup_487163	20	+	723	13	5	5	0	0	0	0	UTR3	ATP6V1G1	ENSG00000136888
chr9	114598565	114598595	forward_readgroup_487164	5	+	150	3	0	2	0	0.875	0	0	UTR3	ATP6V1G1	ENSG00000136888
chr9	114614636	114614663	forward_readgroup_487166	5	+	135	2	3	2	0.006	0	0.007	0.008	intron	TMEM268	ENSG00000157693
chr9	114614848	114614865	forward_readgroup_487167	5	+	85	3	2	2	0	0.003	0	0	intron	TMEM268	ENSG00000157693
chr9	114617313	114617345	forward_readgroup_487168	7	+	220	2	2	2	0.016	0.016	0.017	0.019	intron	TMEM268	ENSG00000157693
chr9	114620600	114620630	forward_readgroup_487169	10	+	292	2	4	1	0.026	0	0.028	0.032	intron	TMEM268	ENSG00000157693
chr9	114623495	114623514	forward_readgroup_487170	5	+	95	4	3	2	0	0	0	0	intron	TMEM268	ENSG00000157693
chr9	114623843	114623864	forward_readgroup_487171	5	+	105	4	0	2	0	0.911	0	0	intron	TMEM268	ENSG00000157693
chr9	114628958	114628986	forward_readgroup_487172	5	+	140	6	0	5	0	0.883	0	0	intron	TMEM268	ENSG00000157693
chr9	114631499	114631532	forward_readgroup_487173	5	+	165	3	0	2	0	0.864	0	0	intron	TMEM268	ENSG00000157693
chr9	114640867	114640907	forward_readgroup_487174	13	+	505	6	0	3	0	0.638	0	0	intron	TMEM268	ENSG00000157693
chr9	114642219	114642246	forward_readgroup_487175	11	+	297	7	1	5	0	0.203	0	0	intron	TMEM268	ENSG00000157693
chr9	114643663	114643701	forward_readgroup_487176	9	+	286	5	3	3	0	0.002	0	0	UTR3	TMEM268	ENSG00000157693
chr9	114643704	114643727	forward_readgroup_487177	6	+	137	5	1	4	0	0.108	0	0	UTR3	TMEM268	ENSG00000157693
chr9	114643756	114643769	forward_readgroup_487178	5	+	65	3	0	2	0	0.944	0	0	UTR3	TMEM268	ENSG00000157693
chr9	114643772	114643822	forward_readgroup_487179	16	+	1626	23	31	7	0	0	0	0	UTR3	TMEM268	ENSG00000157693
chr9	114643841	114643880	forward_readgroup_487180	7	+	292	4	2	2	0	0.026	0	0	UTR3	TMEM268	ENSG00000157693
chr9	114644092	114644109	forward_readgroup_487181	7	+	116	2	1	1	0.005	0.093	0.005	0.006	UTR3	TMEM268	ENSG00000157693
chr9	114644223	114644241	forward_readgroup_487182	5	+	98	3	0	1	0	0.917	0	0	UTR3	TMEM268	ENSG00000157693
chr9	114644267	114644317	forward_readgroup_487183	292.5	+	9437	213	43	13	0	0	0	0	UTR3	TMEM268	ENSG00000157693
chr9	114644317	114644367	forward_readgroup_487184	24	+	1862	31	23	11	0	0	0	0	UTR3	TMEM268	ENSG00000157693
chr9	114644367	114644417	forward_readgroup_487185	28.5	+	1399	26	11	10	0	0	0	0	UTR3	TMEM268	ENSG00000157693
chr9	114644417	114644451	forward_readgroup_487186	11.5	+	433	4	0	2	0.001	0.68	0.001	0.001	UTR3	TMEM268	ENSG00000157693
chr9	114644475	114644525	forward_readgroup_487187	7	+	392	10	2	7	0	0.043	0	0	UTR3	TMEM268	ENSG00000157693
chr9	114644615	114644639	forward_readgroup_487188	6	+	137	2	0	2	0.007	0.885	0.007	0.008	UTR3	TMEM268	ENSG00000157693
chr9	114644640	114644651	forward_readgroup_487189	6	+	65	3	0	3	0	0.944	0	0	UTR3	TMEM268	ENSG00000157693
chr9	114645174	114645196	forward_readgroup_487191	8	+	176	1	2	1	0.134	0.01	0.145	0.149	UTR3	TMEM268	ENSG00000157693
chr9	114645711	114645761	forward_readgroup_487194	9	+	429	14	1	7	0	0.261	0	0	UTR3	TMEM268	ENSG00000157693
chr9	114645777	114645827	forward_readgroup_487195	10	+	498	8	4	4	0	0.001	0	0	UTR3	TMEM268	ENSG00000157693
chr9	114645827	114645877	forward_readgroup_487196	65.5	+	2857	81	10	17	0	0	0	0	UTR3	TMEM268	ENSG00000157693
chr9	114645877	114645908	forward_readgroup_487197	61	+	1836	49	4	5	0	0.058	0	0	UTR3	TMEM268	ENSG00000157693
chr9	114646278	114646309	forward_readgroup_487198	29	+	874	24	5	7	0	0.001	0	0	UTR3	TMEM268	ENSG00000157693
chr9	114646337	114646363	forward_readgroup_487199	6	+	156	4	1	2	0	0.121	0	0	UTR3	TMEM268	ENSG00000157693
chr9	114883449	114883497	forward_readgroup_487238	34	+	1510	16	5	6	0	0.01	0	0	lncRNA	DELEC1	ENSG00000173077
chr9	114883603	114883627	forward_readgroup_487239	32	+	756	8	0	4	0	0.51	0	0	lncRNA	DELEC1	ENSG00000173077
chr9	114987712	114987729	forward_readgroup_487241	11	+	186	6	2	1	0	0.012	0	0	lncRNA	DELEC1	ENSG00000173077
chr9	115020719	115020738	reverse_readgroup_451300	5	-	95	5	0	3	0	0.919	0	0	UTR3	TNC	ENSG00000041982
chr9	115290341	115290386	forward_readgroup_487244	19	+	805	2	14	1	0.125	0	0.161	0.165	lncRNA	DELEC1	ENSG00000173077
chr9	115309418	115309447	forward_readgroup_487245	7	+	193	5	0	2	0	0.842	0	0	lncRNA	DELEC1	ENSG00000173077
chr9	116259135	116259168	forward_readgroup_487259	9	+	297	1	8	1	0.203	0	0.232	0.234	intron	PAPPA	ENSG00000182752
chr9	116436595	116436626	reverse_readgroup_451314	10	-	309	3	2	3	0.003	0.029	0.003	0.004	intron	ASTN2	ENSG00000148219
chr9	116460205	116460233	reverse_readgroup_451315	5	-	140	3	1	2	0	0.11	0	0	intron	ASTN2	ENSG00000148219
chr9	116561042	116561063	reverse_readgroup_451317	6	-	122	5	5	1	0	0	0	0	intron	ASTN2	ENSG00000148219
chr9	116661595	116661620	reverse_readgroup_451319	5	-	125	10	0	2	0	0.895	0	0	intron	ASTN2	ENSG00000148219
chr9	116687700	116687732	forward_readgroup_487266	7	+	218	1	2	1	0.16	0.015	0.176	0.179	intron	TRIM32	ENSG00000119401
chr9	116688306	116688331	forward_readgroup_487268	6	+	150	2	3	2	0.008	0	0.008	0.009	intron	TRIM32	ENSG00000119401
chr9	116690566	116690597	forward_readgroup_487269	12	+	378	8	1	7	0	0.24	0	0	intron	TRIM32	ENSG00000119401
chr9	116692395	116692423	forward_readgroup_487270	5	+	140	2	1	2	0.007	0.11	0.007	0.008	intron	TRIM32	ENSG00000119401
chr9	116692981	116693009	forward_readgroup_487271	17	+	476	11	1	5	0	0.277	0	0	intron	TRIM32	ENSG00000119401
chr9	116693142	116693170	forward_readgroup_487272	7	+	190	4	0	3	0	0.845	0	0	intron	TRIM32	ENSG00000119401
chr9	116693541	116693586	forward_readgroup_487273	10	+	367	11	1	5	0	0.236	0	0	intron	TRIM32	ENSG00000119401
chr9	116696005	116696036	forward_readgroup_487274	20	+	597	13	3	7	0	0.015	0	0	intron	TRIM32	ENSG00000119401
chr9	116696066	116696097	forward_readgroup_487275	5	+	171	7	1	4	0	0.131	0	0	intron	TRIM32	ENSG00000119401
