## Supplementary Table 1 for "The DND1–NANOS3 complex shapes the primordial germ cell transcriptome via a heptanucleotide sequence in mRNA 3′ UTRs" (part 118 of 135)

### Sheet: Single_PARCLIP_DND1 (continued)
chr	start	end	group_name	read_depth	strand	total_coverage	count_T2C	count_nonT2C	loc_T2C	pois_prob_T2C	pois_prob_nonT2C	pois_test	FDR	annotation	gene_name	gene_id
chr9	116696119	116696146	forward_readgroup_487276	6	+	162	4	3	2	0	0	0	0	intron	TRIM32	ENSG00000119401
chr9	116696188	116696225	forward_readgroup_487277	14	+	503	10	0	7	0	0.639	0	0	intron	TRIM32	ENSG00000119401
chr9	116696229	116696259	forward_readgroup_487278	23	+	669	21	1	6	0	0.328	0	0	intron	TRIM32	ENSG00000119401
chr9	116696443	116696471	forward_readgroup_487279	11	+	305	4	1	3	0	0.207	0	0	intron	TRIM32	ENSG00000119401
chr9	116696616	116696641	forward_readgroup_487280	11	+	274	9	2	4	0	0.023	0	0	intron	TRIM32	ENSG00000119401
chr9	116696874	116696892	forward_readgroup_487282	6	+	108	1	0	1	0.087	0.908	0.092	0.098	intron	TRIM32	ENSG00000119401
chr9	116698059	116698086	forward_readgroup_487283	9	+	243	6	0	3	0	0.806	0	0	CDS	TRIM32	ENSG00000119401
chr9	116699015	116699042	forward_readgroup_487284	7	+	187	5	3	3	0	0.001	0	0	CDS	TRIM32	ENSG00000119401
chr9	116699082	116699114	forward_readgroup_487285	21	+	635	12	2	5	0	0.091	0	0	CDS	TRIM32	ENSG00000119401
chr9	116699371	116699405	forward_readgroup_487286	6	+	216	6	0	4	0	0.825	0	0	CDS	TRIM32	ENSG00000119401
chr9	116699534	116699568	forward_readgroup_487287	16	+	510	12	1	7	0	0.288	0	0	CDS	TRIM32	ENSG00000119401
chr9	116699658	116699683	forward_readgroup_487289	8	+	197	5	3	2	0	0.001	0	0	CDS	TRIM32	ENSG00000119401
chr9	116699688	116699738	forward_readgroup_487290	67.5	+	2690	60	16	15	0	0	0	0	UTR3	TRIM32	ENSG00000119401
chr9	116699738	116699788	forward_readgroup_487291	33.5	+	1401	35	9	11	0	0	0	0	UTR3	TRIM32	ENSG00000119401
chr9	116699788	116699838	forward_readgroup_487292	13	+	707	18	20	7	0	0	0	0	UTR3	TRIM32	ENSG00000119401
chr9	116699838	116699888	forward_readgroup_487293	54	+	2593	44	31	15	0	0	0	0	UTR3	TRIM32	ENSG00000119401
chr9	116699888	116699934	forward_readgroup_487294	11	+	1211	30	4	9	0	0.019	0	0	UTR3	TRIM32	ENSG00000119401
chr9	116699950	116699988	forward_readgroup_487295	114	+	3544	94	37	10	0	0	0	0	UTR3	TRIM32	ENSG00000119401
chr9	116699991	116700041	forward_readgroup_487296	42	+	2222	48	12	14	0	0	0	0	UTR3	TRIM32	ENSG00000119401
chr9	116700041	116700091	forward_readgroup_487297	195	+	9384	230	39	22	0	0	0	0	UTR3	TRIM32	ENSG00000119401
chr9	116700091	116700114	forward_readgroup_487298	238	+	3065	16	12	6	0	0	0	0	UTR3	TRIM32	ENSG00000119401
chr9	116700224	116700242	forward_readgroup_487299	5	+	90	3	0	2	0	0.923	0	0	UTR3	TRIM32	ENSG00000119401
chr9	116700470	116700501	forward_readgroup_487300	14	+	434	8	1	4	0	0.262	0	0	UTR3	TRIM32	ENSG00000119401
chr9	116700515	116700552	forward_readgroup_487301	8	+	276	5	1	4	0	0.192	0	0	UTR3	TRIM32	ENSG00000119401
chr9	116700583	116700633	forward_readgroup_487302	10	+	447	9	2	6	0	0.053	0	0	UTR3	TRIM32	ENSG00000119401
chr9	116700691	116700735	forward_readgroup_487303	97.5	+	2587	72	11	13	0	0	0	0	UTR3	TRIM32	ENSG00000119401
chr9	116700908	116700940	forward_readgroup_487305	125	+	3945	60	16	10	0	0	0	0	UTR3	TRIM32	ENSG00000119401
chr9	116700969	116700988	forward_readgroup_487306	9	+	171	6	0	2	0	0.859	0	0	UTR3	TRIM32	ENSG00000119401
chr9	116701104	116701145	forward_readgroup_487307	8	+	369	11	3	8	0	0.004	0	0	UTR3	TRIM32	ENSG00000119401
chr9	116831332	116831356	reverse_readgroup_451321	33	-	791	24	0	7	0	0.495	0	0	intron	ASTN2	ENSG00000148219
chr9	117113795	117113841	reverse_readgroup_451324	5	-	230	1	3	1	0.167	0.001	0.185	0.188	intron	ASTN2	ENSG00000148219
chr9	117180647	117180685	reverse_readgroup_451325	7	-	266	2	2	2	0.022	0.022	0.024	0.027	intron	ASTN2	ENSG00000148219
chr9	117180702	117180752	reverse_readgroup_451326	8	-	439	10	4	6	0	0.001	0	0	intron	ASTN2	ENSG00000148219
chr9	117180752	117180769	reverse_readgroup_451327	8	-	133	1	6	1	0.105	0	0.112	0.117	intron	ASTN2	ENSG00000148219
chr9	117180977	117181016	reverse_readgroup_451328	10	-	366	1	0	1	0.235	0.722	0.278	0.28	intron	ASTN2	ENSG00000148219
chr9	119173882	119173922	reverse_readgroup_451353	11	-	413	3	5	2	0.006	0	0.006	0.007	intron	BRINP1	ENSG00000078725
chr9	120391184	120391214	reverse_readgroup_451383	9	-	266	4	0	2	0	0.789	0	0	intron	CDK5RAP2	ENSG00000136861
chr9	120393976	120394017	reverse_readgroup_451384	70	-	2307	15	11	6	0	0	0	0	intron	CDK5RAP2	ENSG00000136861
chr9	120395993	120396021	reverse_readgroup_451385	5	-	140	4	1	3	0	0.11	0	0	intron	CDK5RAP2	ENSG00000136861
chr9	120404491	120404518	reverse_readgroup_451386	13	-	340	9	4	6	0	0	0	0	intron	CDK5RAP2	ENSG00000136861
chr9	120404550	120404576	reverse_readgroup_451387	12	-	310	9	1	7	0	0.209	0	0	intron	CDK5RAP2	ENSG00000136861
chr9	120404962	120404990	reverse_readgroup_451388	5	-	147	4	0	3	0	0.877	0	0	intron	CDK5RAP2	ENSG00000136861
chr9	120405568	120405594	reverse_readgroup_451389	5	-	130	3	1	2	0	0.103	0	0	intron	CDK5RAP2	ENSG00000136861
chr9	120405832	120405882	reverse_readgroup_451390	7	-	334	9	1	5	0	0.221	0	0	intron	CDK5RAP2	ENSG00000136861
chr9	120405946	120405996	reverse_readgroup_451391	8	-	447	9	1	5	0	0.267	0	0	intron	CDK5RAP2	ENSG00000136861
chr9	120407402	120407434	reverse_readgroup_451392	6	-	191	4	1	1	0	0.143	0	0	intron	CDK5RAP2	ENSG00000136861
chr9	120407545	120407580	reverse_readgroup_451393	5	-	175	4	0	3	0	0.856	0	0	intron	CDK5RAP2	ENSG00000136861
chr9	120414098	120414139	reverse_readgroup_451394	10	-	359	8	0	7	0	0.727	0	0	intron	CDK5RAP2	ENSG00000136861
chr9	120414467	120414497	reverse_readgroup_451395	8	-	234	6	2	3	0	0.018	0	0	intron	CDK5RAP2	ENSG00000136861
chr9	120414572	120414604	reverse_readgroup_451396	7	-	223	2	0	2	0.016	0.82	0.017	0.019	intron	CDK5RAP2	ENSG00000136861
chr9	120414861	120414878	reverse_readgroup_451397	14	-	238	1	0	1	0.171	0.809	0.191	0.194	intron	CDK5RAP2	ENSG00000136861
chr9	120416913	120416939	reverse_readgroup_451398	6	-	166	3	1	2	0	0.127	0	0	intron	CDK5RAP2	ENSG00000136861
chr9	120418051	120418069	reverse_readgroup_451399	5	-	90	2	0	2	0.003	0.923	0.003	0.004	intron	CDK5RAP2	ENSG00000136861
chr9	120418142	120418172	reverse_readgroup_451400	5	-	150	4	1	2	0	0.117	0	0	intron	CDK5RAP2	ENSG00000136861
chr9	120419004	120419031	reverse_readgroup_451401	7	-	187	3	0	2	0.001	0.847	0.001	0.001	intron	CDK5RAP2	ENSG00000136861
chr9	120422052	120422080	reverse_readgroup_451402	10	-	279	5	3	5	0	0.002	0	0	intron	CDK5RAP2	ENSG00000136861
chr9	120422149	120422185	reverse_readgroup_451403	14	-	515	9	3	2	0	0.01	0	0	intron	CDK5RAP2	ENSG00000136861
chr9	120427593	120427627	reverse_readgroup_451406	13	-	432	5	12	4	0	0	0	0	intron	CDK5RAP2	ENSG00000136861
chr9	120429075	120429100	reverse_readgroup_451407	5	-	125	4	0	4	0	0.895	0	0	intron	CDK5RAP2	ENSG00000136861
chr9	120429745	120429777	reverse_readgroup_451408	14	-	411	8	1	5	0	0.254	0	0	intron	CDK5RAP2	ENSG00000136861
chr9	120431250	120431282	reverse_readgroup_451409	5	-	160	6	2	5	0	0.009	0	0	intron	CDK5RAP2	ENSG00000136861
chr9	120431297	120431320	reverse_readgroup_451410	9	-	205	5	0	3	0	0.833	0	0	intron	CDK5RAP2	ENSG00000136861
chr9	120431437	120431467	reverse_readgroup_451411	10	-	298	9	2	6	0	0.027	0	0	intron	CDK5RAP2	ENSG00000136861
chr9	120431921	120431954	reverse_readgroup_451412	6	-	197	3	2	1	0.001	0.013	0.001	0.001	intron	CDK5RAP2	ENSG00000136861
chr9	120432122	120432147	reverse_readgroup_451413	6	-	149	5	0	4	0	0.876	0	0	intron	CDK5RAP2	ENSG00000136861
chr9	120432692	120432720	reverse_readgroup_451414	7	-	196	3	0	1	0.001	0.84	0.001	0.001	intron	CDK5RAP2	ENSG00000136861
chr9	120434029	120434060	reverse_readgroup_451415	11	-	315	7	1	5	0	0.212	0	0	intron	CDK5RAP2	ENSG00000136861
chr9	120434082	120434115	reverse_readgroup_451416	18	-	524	9	8	4	0	0	0	0	intron	CDK5RAP2	ENSG00000136861
chr9	120434117	120434164	reverse_readgroup_451417	12	-	530	12	2	5	0	0.069	0	0	intron	CDK5RAP2	ENSG00000136861
chr9	120434439	120434474	reverse_readgroup_451418	14	-	477	14	2	6	0	0.059	0	0	intron	CDK5RAP2	ENSG00000136861
chr9	120434610	120434629	reverse_readgroup_451419	7	-	133	5	3	3	0	0	0	0	intron	CDK5RAP2	ENSG00000136861
chr9	120434884	120434904	reverse_readgroup_451420	5	-	100	2	1	2	0.004	0.081	0.004	0.005	intron	CDK5RAP2	ENSG00000136861
chr9	120434924	120434956	reverse_readgroup_451421	156	-	4947	123	18	14	0	0	0	0	intron	CDK5RAP2	ENSG00000136861
chr9	120435342	120435371	reverse_readgroup_451422	5	-	145	1	1	1	0.113	0.113	0.121	0.126	intron	CDK5RAP2	ENSG00000136861
chr9	120435412	120435462	reverse_readgroup_451423	17.5	-	762	9	3	6	0	0.026	0	0	intron	CDK5RAP2	ENSG00000136861
chr9	120435760	120435795	reverse_readgroup_451424	6	-	208	5	1	4	0	0.154	0	0	intron	CDK5RAP2	ENSG00000136861
chr9	120435824	120435861	reverse_readgroup_451425	12	-	406	7	1	6	0	0.252	0	0	intron	CDK5RAP2	ENSG00000136861
chr9	120435960	120435985	reverse_readgroup_451426	8	-	199	5	2	3	0	0.013	0	0	intron	CDK5RAP2	ENSG00000136861
chr9	120435987	120436017	reverse_readgroup_451427	8	-	238	7	1	4	0	0.171	0	0	intron	CDK5RAP2	ENSG00000136861
chr9	120436102	120436128	reverse_readgroup_451428	6	-	153	2	4	2	0.008	0	0.008	0.009	intron	CDK5RAP2	ENSG00000136861
chr9	120436491	120436518	reverse_readgroup_451429	11	-	297	10	0	6	0	0.768	0	0	intron	CDK5RAP2	ENSG00000136861
chr9	120437527	120437552	reverse_readgroup_451430	8	-	191	2	0	2	0.012	0.844	0.013	0.015	intron	CDK5RAP2	ENSG00000136861
chr9	120438654	120438676	reverse_readgroup_451431	5	-	110	1	0	1	0.089	0.907	0.093	0.099	intron	CDK5RAP2	ENSG00000136861
chr9	120438951	120438984	reverse_readgroup_451432	5	-	165	2	0	2	0.009	0.864	0.01	0.012	intron	CDK5RAP2	ENSG00000136861
chr9	120440237	120440268	reverse_readgroup_451433	5	-	155	3	5	2	0	0	0	0	intron	CDK5RAP2	ENSG00000136861
chr9	120441024	120441053	reverse_readgroup_451434	6	-	168	3	2	3	0	0.01	0	0	intron	CDK5RAP2	ENSG00000136861
chr9	120441807	120441835	reverse_readgroup_451435	7	-	214	8	0	5	0	0.827	0	0	intron	CDK5RAP2	ENSG00000136861
chr9	120442024	120442055	reverse_readgroup_451436	7	-	217	7	1	4	0	0.159	0	0	intron	CDK5RAP2	ENSG00000136861
chr9	120442550	120442586	reverse_readgroup_451437	7	-	252	7	1	3	0	0.179	0	0	intron	CDK5RAP2	ENSG00000136861
chr9	120442936	120442978	reverse_readgroup_451438	30	-	1195	12	16	8	0	0	0	0	intron	CDK5RAP2	ENSG00000136861
chr9	120443497	120443528	reverse_readgroup_451439	15	-	423	13	1	6	0	0.258	0	0	intron	CDK5RAP2	ENSG00000136861
chr9	120447191	120447220	reverse_readgroup_451440	6	-	163	5	3	2	0	0	0	0	intron	CDK5RAP2	ENSG00000136861
chr9	120448082	120448105	reverse_readgroup_451441	7	-	161	2	1	1	0.009	0.124	0.009	0.011	UTR3	CDK5RAP2	ENSG00000136861
chr9	120449722	120449747	reverse_readgroup_451442	5	-	125	4	0	2	0	0.895	0	0	intron	CDK5RAP2	ENSG00000136861
chr9	120449866	120449891	reverse_readgroup_451443	5	-	131	5	1	2	0	0.104	0	0	intron	CDK5RAP2	ENSG00000136861
chr9	120450402	120450436	reverse_readgroup_451444	14	-	476	10	5	5	0	0	0	0	intron	CDK5RAP2	ENSG00000136861
chr9	120450582	120450613	reverse_readgroup_451445	10	-	294	8	4	5	0	0	0	0	intron	CDK5RAP2	ENSG00000136861
chr9	120450624	120450654	reverse_readgroup_451446	7	-	202	3	5	2	0.001	0	0.001	0.001	intron	CDK5RAP2	ENSG00000136861
chr9	120451660	120451690	reverse_readgroup_451447	6	-	171	4	1	3	0	0.131	0	0	intron	CDK5RAP2	ENSG00000136861
chr9	120451788	120451815	reverse_readgroup_451448	7	-	186	7	0	4	0	0.848	0	0	intron	CDK5RAP2	ENSG00000136861
chr9	120452005	120452035	reverse_readgroup_451449	35	-	1034	21	9	8	0	0	0	0	intron	CDK5RAP2	ENSG00000136861
chr9	120452893	120452921	reverse_readgroup_451450	7	-	192	3	0	2	0.001	0.843	0.001	0.001	intron	CDK5RAP2	ENSG00000136861
chr9	120453207	120453232	reverse_readgroup_451451	6	-	150	4	0	2	0	0.875	0	0	intron	CDK5RAP2	ENSG00000136861
chr9	120454086	120454115	reverse_readgroup_451453	13	-	363	11	3	6	0	0.004	0	0	intron	CDK5RAP2	ENSG00000136861
chr9	120454358	120454393	reverse_readgroup_451454	5	-	175	5	1	4	0	0.133	0	0	intron	CDK5RAP2	ENSG00000136861
chr9	120455867	120455897	reverse_readgroup_451455	12	-	354	6	8	4	0	0	0	0	intron	CDK5RAP2	ENSG00000136861
chr9	120456033	120456066	reverse_readgroup_451456	30	-	975	17	8	8	0	0	0	0	intron	CDK5RAP2	ENSG00000136861
chr9	120456069	120456105	reverse_readgroup_451457	7	-	257	6	4	4	0	0	0	0	intron	CDK5RAP2	ENSG00000136861
chr9	120457019	120457046	reverse_readgroup_451459	7	-	187	5	1	4	0	0.141	0	0	intron	CDK5RAP2	ENSG00000136861
chr9	120457904	120457924	reverse_readgroup_451460	5	-	100	5	0	4	0	0.915	0	0	intron	CDK5RAP2	ENSG00000136861
chr9	120459438	120459471	reverse_readgroup_451461	9	-	287	5	2	3	0	0.025	0	0	intron	CDK5RAP2	ENSG00000136861
chr9	120459569	120459597	reverse_readgroup_451462	6	-	168	5	1	3	0	0.129	0	0	intron	CDK5RAP2	ENSG00000136861
chr9	120460524	120460556	reverse_readgroup_451463	8	-	255	6	2	5	0	0.021	0	0	intron	CDK5RAP2	ENSG00000136861
chr9	120460615	120460637	reverse_readgroup_451464	6	-	129	2	1	1	0.006	0.102	0.006	0.007	UTR3	CDK5RAP2	ENSG00000136861
chr9	120462924	120462951	reverse_readgroup_451465	11	-	295	10	3	7	0	0.002	0	0	intron	CDK5RAP2	ENSG00000136861
chr9	120463032	120463056	reverse_readgroup_451466	6	-	143	2	1	2	0.007	0.112	0.007	0.008	intron	CDK5RAP2	ENSG00000136861
chr9	120463524	120463550	reverse_readgroup_451467	7	-	181	6	0	6	0	0.851	0	0	intron	CDK5RAP2	ENSG00000136861
chr9	120464249	120464288	reverse_readgroup_451468	8	-	285	5	1	3	0	0.197	0	0	intron	CDK5RAP2	ENSG00000136861
chr9	120464329	120464360	reverse_readgroup_451469	7	-	203	2	2	1	0.014	0.014	0.014	0.016	intron	CDK5RAP2	ENSG00000136861
chr9	120465121	120465150	reverse_readgroup_451470	10	-	282	8	1	4	0	0.195	0	0	intron	CDK5RAP2	ENSG00000136861
chr9	120466046	120466078	reverse_readgroup_451471	24	-	748	9	14	7	0	0	0	0	intron	CDK5RAP2	ENSG00000136861
chr9	120470002	120470016	reverse_readgroup_451472	5	-	70	1	1	1	0.059	0.059	0.06	0.066	intron	CDK5RAP2	ENSG00000136861
chr9	120470017	120470031	reverse_readgroup_451473	6	-	80	1	2	1	0.066	0.002	0.069	0.075	intron	CDK5RAP2	ENSG00000136861
chr9	120470177	120470217	reverse_readgroup_451474	27	-	1083	23	1	10	0	0.368	0	0	UTR3	CDK5RAP2	ENSG00000136861
chr9	120470335	120470352	reverse_readgroup_451476	5	-	85	1	0	1	0.07	0.927	0.073	0.079	intron	CDK5RAP2	ENSG00000136861
chr9	120470784	120470810	reverse_readgroup_451477	6	-	156	3	1	2	0	0.121	0	0	intron	CDK5RAP2	ENSG00000136861
chr9	120472526	120472561	reverse_readgroup_451478	8	-	272	8	0	6	0	0.785	0	0	intron	CDK5RAP2	ENSG00000136861
chr9	120472565	120472600	reverse_readgroup_451479	11	-	370	10	2	4	0	0.039	0	0	intron	CDK5RAP2	ENSG00000136861
chr9	120473409	120473433	reverse_readgroup_451480	6	-	144	3	1	2	0	0.113	0	0	intron	CDK5RAP2	ENSG00000136861
chr9	120474138	120474168	reverse_readgroup_451481	33	-	982	24	3	9	0	0.046	0	0	intron	CDK5RAP2	ENSG00000136861
chr9	120474308	120474353	reverse_readgroup_451482	9	-	419	7	2	5	0	0.048	0	0	intron	CDK5RAP2	ENSG00000136861
chr9	120474710	120474742	reverse_readgroup_451483	5	-	160	5	0	2	0	0.867	0	0	intron	CDK5RAP2	ENSG00000136861
chr9	120475567	120475609	reverse_readgroup_451486	16	-	571	1	1	1	0.306	0.306	0.398	0.399	intron	CDK5RAP2	ENSG00000136861
chr9	120476024	120476072	reverse_readgroup_451487	18	-	738	9	2	6	0	0.112	0	0	intron	CDK5RAP2	ENSG00000136861
chr9	120476145	120476195	reverse_readgroup_451488	153	-	4618	83	24	11	0	0	0	0	intron	CDK5RAP2	ENSG00000136861
chr9	120476248	120476278	reverse_readgroup_451490	5	-	169	2	2	2	0.01	0.01	0.01	0.012	intron	CDK5RAP2	ENSG00000136861
chr9	120476306	120476337	reverse_readgroup_451491	15	-	451	3	2	2	0.007	0.054	0.008	0.009	intron	CDK5RAP2	ENSG00000136861
chr9	120478372	120478411	reverse_readgroup_451492	5	-	195	2	1	2	0.013	0.146	0.013	0.015	intron	CDK5RAP2	ENSG00000136861
chr9	120479021	120479036	reverse_readgroup_451493	5	-	75	2	0	2	0.002	0.935	0.002	0.003	intron	CDK5RAP2	ENSG00000136861
chr9	120479106	120479134	reverse_readgroup_451495	5	-	140	3	1	3	0	0.11	0	0	intron	CDK5RAP2	ENSG00000136861
chr9	120482728	120482755	reverse_readgroup_451496	10	-	270	7	0	5	0	0.787	0	0	intron	CDK5RAP2	ENSG00000136861
chr9	120488667	120488696	reverse_readgroup_451497	6	-	174	5	1	3	0	0.133	0	0	intron	CDK5RAP2	ENSG00000136861
chr9	120492728	120492761	reverse_readgroup_451499	22	-	705	13	6	9	0	0	0	0	intron	CDK5RAP2	ENSG00000136861
chr9	120493769	120493794	reverse_readgroup_451500	6	-	149	2	2	1	0.008	0.008	0.008	0.009	intron	CDK5RAP2	ENSG00000136861
chr9	120494526	120494553	reverse_readgroup_451501	8	-	215	5	0	3	0	0.826	0	0	intron	CDK5RAP2	ENSG00000136861
chr9	120497416	120497459	reverse_readgroup_451502	7	-	314	3	9	1	0.003	0	0.003	0.004	intron	CDK5RAP2	ENSG00000136861
chr9	120499111	120499145	reverse_readgroup_451503	5	-	170	5	1	3	0	0.13	0	0	intron	CDK5RAP2	ENSG00000136861
chr9	120499437	120499471	reverse_readgroup_451504	12	-	407	8	2	5	0	0.046	0	0	intron	CDK5RAP2	ENSG00000136861
chr9	120499570	120499605	reverse_readgroup_451505	21	-	718	16	3	7	0	0.023	0	0	intron	CDK5RAP2	ENSG00000136861
chr9	120501922	120501953	reverse_readgroup_451506	7	-	217	5	0	4	0	0.824	0	0	intron	CDK5RAP2	ENSG00000136861
chr9	120504135	120504173	reverse_readgroup_451507	12	-	430	1	2	1	0.261	0.05	0.318	0.32	intron	CDK5RAP2	ENSG00000136861
chr9	120504259	120504283	reverse_readgroup_451508	7	-	168	2	0	1	0.01	0.861	0.01	0.012	intron	CDK5RAP2	ENSG00000136861
chr9	120505900	120505929	reverse_readgroup_451509	7	-	203	5	0	3	0	0.835	0	0	intron	CDK5RAP2	ENSG00000136861
chr9	120506617	120506639	reverse_readgroup_451510	6	-	132	1	4	1	0.104	0	0.111	0.116	intron	CDK5RAP2	ENSG00000136861
chr9	120506877	120506909	reverse_readgroup_451511	9	-	268	3	2	3	0.002	0.022	0.002	0.003	intron	CDK5RAP2	ENSG00000136861
chr9	120507595	120507608	reverse_readgroup_451513	6	-	74	2	1	1	0.002	0.062	0.002	0.003	intron	CDK5RAP2	ENSG00000136861
chr9	120517553	120517587	reverse_readgroup_451515	9	-	300	8	0	4	0	0.766	0	0	intron	CDK5RAP2	ENSG00000136861
chr9	120523751	120523790	reverse_readgroup_451516	10	-	354	3	0	3	0.004	0.73	0.004	0.005	intron	CDK5RAP2	ENSG00000136861
chr9	120526704	120526735	reverse_readgroup_451517	26	-	714	10	10	5	0	0	0	0	intron	CDK5RAP2	ENSG00000136861
chr9	120528963	120528991	reverse_readgroup_451518	7	-	194	2	0	2	0.013	0.842	0.013	0.015	intron	CDK5RAP2	ENSG00000136861
chr9	120531698	120531728	reverse_readgroup_451520	10	-	299	3	2	2	0.002	0.027	0.003	0.004	intron	CDK5RAP2	ENSG00000136861
chr9	120533397	120533433	reverse_readgroup_451521	7	-	239	3	0	3	0.001	0.808	0.001	0.001	intron	CDK5RAP2	ENSG00000136861
chr9	120534432	120534482	reverse_readgroup_451522	17.5	-	755	2	2	2	0.115	0.115	0.146	0.15	intron	CDK5RAP2	ENSG00000136861
chr9	120535868	120535895	reverse_readgroup_451523	9	-	231	6	2	4	0	0.017	0	0	intron	CDK5RAP2	ENSG00000136861
chr9	120536269	120536307	reverse_readgroup_451524	10	-	347	5	2	4	0	0.035	0	0	intron	CDK5RAP2	ENSG00000136861
chr9	120536896	120536927	reverse_readgroup_451525	6	-	186	1	1	1	0.14	0.14	0.152	0.156	intron	CDK5RAP2	ENSG00000136861
chr9	120537344	120537380	reverse_readgroup_451526	6	-	228	1	0	1	0.166	0.816	0.184	0.187	intron	CDK5RAP2	ENSG00000136861
chr9	120537803	120537838	reverse_readgroup_451527	6	-	209	4	1	3	0	0.154	0	0	intron	CDK5RAP2	ENSG00000136861
chr9	120538386	120538418	reverse_readgroup_451528	7	-	220	7	0	5	0	0.822	0	0	intron	CDK5RAP2	ENSG00000136861
chr9	120538846	120538876	reverse_readgroup_451529	5	-	150	4	1	4	0	0.117	0	0	intron	CDK5RAP2	ENSG00000136861
chr9	120539748	120539777	reverse_readgroup_451530	16	-	464	12	1	7	0	0.273	0	0	intron	CDK5RAP2	ENSG00000136861
chr9	120541200	120541235	reverse_readgroup_451531	16	-	503	2	8	2	0.064	0	0.075	0.081	intron	CDK5RAP2	ENSG00000136861
chr9	120541496	120541531	reverse_readgroup_451532	5	-	175	5	2	2	0	0.01	0	0	intron	CDK5RAP2	ENSG00000136861
chr9	120543027	120543059	reverse_readgroup_451533	8	-	254	5	0	3	0	0.798	0	0	intron	CDK5RAP2	ENSG00000136861
chr9	120545556	120545586	reverse_readgroup_451536	8	-	236	4	1	4	0	0.17	0	0	intron	CDK5RAP2	ENSG00000136861
chr9	120546077	120546112	reverse_readgroup_451537	10	-	340	7	2	5	0	0.034	0	0	intron	CDK5RAP2	ENSG00000136861
chr9	120548178	120548209	reverse_readgroup_451538	5	-	181	7	2	5	0	0.011	0	0	intron	CDK5RAP2	ENSG00000136861
chr9	120548482	120548509	reverse_readgroup_451539	9	-	241	5	1	5	0	0.173	0	0	intron	CDK5RAP2	ENSG00000136861
chr9	120548847	120548876	reverse_readgroup_451540	6	-	174	4	1	4	0	0.133	0	0	intron	CDK5RAP2	ENSG00000136861
chr9	120549833	120549860	reverse_readgroup_451541	6	-	162	4	1	3	0	0.125	0	0	intron	CDK5RAP2	ENSG00000136861
chr9	120551274	120551300	reverse_readgroup_451542	20	-	513	17	1	8	0	0.289	0	0	intron	CDK5RAP2	ENSG00000136861
chr9	120551788	120551819	reverse_readgroup_451543	12	-	370	10	4	4	0	0	0	0	intron	CDK5RAP2	ENSG00000136861
chr9	120554001	120554029	reverse_readgroup_451544	6	-	168	6	0	4	0	0.861	0	0	intron	CDK5RAP2	ENSG00000136861
chr9	120554256	120554290	reverse_readgroup_451545	14	-	474	12	1	7	0	0.277	0	0	intron	CDK5RAP2	ENSG00000136861
chr9	120554567	120554587	reverse_readgroup_451546	5	-	100	4	1	2	0	0.081	0	0	intron	CDK5RAP2	ENSG00000136861
chr9	120556057	120556084	reverse_readgroup_451547	8	-	213	4	2	3	0	0.015	0	0	intron	CDK5RAP2	ENSG00000136861
chr9	120559623	120559652	reverse_readgroup_451548	9	-	261	6	3	2	0	0.002	0	0	intron	CDK5RAP2	ENSG00000136861
chr9	120561169	120561187	reverse_readgroup_451549	5	-	90	1	0	1	0.074	0.923	0.077	0.083	intron	CDK5RAP2	ENSG00000136861
chr9	120562769	120562792	reverse_readgroup_451550	5	-	115	3	0	2	0	0.903	0	0	intron	CDK5RAP2	ENSG00000136861
chr9	120562872	120562907	reverse_readgroup_451551	10	-	350	9	1	6	0	0.228	0	0	intron	CDK5RAP2	ENSG00000136861
chr9	120563227	120563239	reverse_readgroup_451552	6	-	72	4	0	1	0	0.938	0	0	intron	CDK5RAP2	ENSG00000136861
chr9	120564280	120564310	reverse_readgroup_451553	6	-	191	3	2	2	0.001	0.012	0.001	0.001	intron	CDK5RAP2	ENSG00000136861
chr9	120564558	120564575	reverse_readgroup_451554	5	-	85	1	1	1	0.07	0.07	0.073	0.079	intron	CDK5RAP2	ENSG00000136861
chr9	120565023	120565041	reverse_readgroup_451556	7	-	124	1	1	1	0.099	0.099	0.104	0.11	intron	CDK5RAP2	ENSG00000136861
chr9	120565949	120565982	reverse_readgroup_451557	6	-	197	2	0	2	0.013	0.839	0.014	0.016	intron	CDK5RAP2	ENSG00000136861
chr9	120569345	120569395	reverse_readgroup_451558	41.5	-	1410	34	4	12	0	0.029	0	0	intron	CDK5RAP2	ENSG00000136861
chr9	120569395	120569419	reverse_readgroup_451559	10.5	-	253	9	1	6	0	0.18	0	0	intron	CDK5RAP2	ENSG00000136861
chr9	120569436	120569464	reverse_readgroup_451560	31	-	847	23	13	7	0	0	0	0	intron	CDK5RAP2	ENSG00000136861
chr9	120569699	120569743	reverse_readgroup_451561	10	-	429	8	1	4	0	0.261	0	0	intron	CDK5RAP2	ENSG00000136861
chr9	120569814	120569853	reverse_readgroup_451562	117	-	3325	84	15	10	0	0	0	0	intron	CDK5RAP2	ENSG00000136861
chr9	120569860	120569905	reverse_readgroup_451563	9	-	356	8	0	7	0	0.729	0	0	intron	CDK5RAP2	ENSG00000136861
chr9	120569938	120569975	reverse_readgroup_451564	21	-	766	19	8	12	0	0	0	0	intron	CDK5RAP2	ENSG00000136861
chr9	120571692	120571725	reverse_readgroup_451565	5	-	165	5	3	1	0	0	0	0	intron	CDK5RAP2	ENSG00000136861
chr9	120571794	120571818	reverse_readgroup_451566	5	-	120	3	0	3	0	0.899	0	0	intron	CDK5RAP2	ENSG00000136861
chr9	120575047	120575076	reverse_readgroup_451567	6	-	174	3	3	1	0.001	0.001	0.001	0.001	intron	CDK5RAP2	ENSG00000136861
chr9	120576114	120576142	reverse_readgroup_451568	5	-	140	2	1	1	0.007	0.11	0.007	0.008	intron	CDK5RAP2	ENSG00000136861
chr9	120577883	120577913	reverse_readgroup_451569	27	-	810	22	2	8	0	0.126	0	0	intron	CDK5RAP2	ENSG00000136861
chr9	120600928	120600978	reverse_readgroup_451572	90.5	-	2709	51	12	11	0	0	0	0	UTR3	MEGF9	ENSG00000106780
chr9	120600993	120601018	reverse_readgroup_451573	6	-	161	4	0	3	0	0.867	0	0	UTR3	MEGF9	ENSG00000106780
chr9	120601053	120601085	reverse_readgroup_451574	20	-	625	7	6	4	0	0	0	0	UTR3	MEGF9	ENSG00000106780
chr9	120601132	120601157	reverse_readgroup_451575	11	-	273	8	1	6	0	0.19	0	0	UTR3	MEGF9	ENSG00000106780
chr9	120601196	120601232	reverse_readgroup_451576	7.5	-	262	5	1	5	0	0.185	0	0	UTR3	MEGF9	ENSG00000106780
chr9	120601270	120601297	reverse_readgroup_451577	5	-	135	6	0	5	0	0.887	0	0	UTR3	MEGF9	ENSG00000106780
chr9	120601358	120601369	reverse_readgroup_451578	5	-	55	1	0	1	0.047	0.952	0.048	0.054	UTR3	MEGF9	ENSG00000106780
chr9	120601446	120601459	reverse_readgroup_451579	6	-	78	3	0	3	0	0.933	0	0	UTR3	MEGF9	ENSG00000106780
chr9	120601460	120601509	reverse_readgroup_451580	47	-	1414	33	16	9	0	0	0	0	UTR3	MEGF9	ENSG00000106780
chr9	120601542	120601574	reverse_readgroup_451581	27	-	740	20	5	6	0	0.001	0	0	UTR3	MEGF9	ENSG00000106780
chr9	120601584	120601624	reverse_readgroup_451582	19	-	617	3	9	2	0.016	0	0.018	0.02	UTR3	MEGF9	ENSG00000106780
chr9	120601649	120601699	reverse_readgroup_451583	22	-	1375	30	6	12	0	0.001	0	0	UTR3	MEGF9	ENSG00000106780
chr9	120601699	120601712	reverse_readgroup_451584	6	-	177	3	2	1	0.001	0.011	0.001	0.001	UTR3	MEGF9	ENSG00000106780
chr9	120601719	120601769	reverse_readgroup_451585	123	-	4306	120	38	16	0	0	0	0	UTR3	MEGF9	ENSG00000106780
chr9	120601769	120601819	reverse_readgroup_451586	21	-	2326	46	8	12	0	0.001	0	0	UTR3	MEGF9	ENSG00000106780
chr9	120601868	120601893	reverse_readgroup_451587	30	-	737	15	4	7	0	0.004	0	0	UTR3	MEGF9	ENSG00000106780
chr9	120602442	120602474	reverse_readgroup_451589	12	-	334	6	2	6	0	0.033	0	0	UTR3	MEGF9	ENSG00000106780
chr9	120602529	120602557	reverse_readgroup_451590	11	-	277	3	2	3	0.002	0.024	0.002	0.003	UTR3	MEGF9	ENSG00000106780
chr9	120602886	120602904	reverse_readgroup_451591	5	-	90	1	0	1	0.074	0.923	0.077	0.083	UTR3	MEGF9	ENSG00000106780
chr9	120603203	120603248	reverse_readgroup_451592	21	-	855	22	4	9	0	0.007	0	0	UTR3	MEGF9	ENSG00000106780
chr9	120603254	120603281	reverse_readgroup_451593	14	-	364	8	2	3	0	0.038	0	0	UTR3	MEGF9	ENSG00000106780
chr9	120603285	120603335	reverse_readgroup_451594	27	-	1717	45	7	16	0	0.001	0	0	UTR3	MEGF9	ENSG00000106780
chr9	120603335	120603364	reverse_readgroup_451595	28	-	942	25	1	9	0	0.362	0	0	UTR3	MEGF9	ENSG00000106780
chr9	120603374	120603385	reverse_readgroup_451596	6	-	62	2	1	1	0.001	0.052	0.001	0.001	UTR3	MEGF9	ENSG00000106780
chr9	120603386	120603412	reverse_readgroup_451597	6	-	170	3	1	3	0	0.13	0.001	0.001	UTR3	MEGF9	ENSG00000106780
chr9	120603473	120603506	reverse_readgroup_451599	47	-	1445	30	13	6	0	0	0	0	UTR3	MEGF9	ENSG00000106780
chr9	120603565	120603590	reverse_readgroup_451600	6	-	150	5	0	2	0	0.875	0	0	UTR3	MEGF9	ENSG00000106780
chr9	120603618	120603668	reverse_readgroup_451601	11	-	508	9	2	7	0	0.065	0	0	UTR3	MEGF9	ENSG00000106780
chr9	120603668	120603718	reverse_readgroup_451602	17	-	1844	16	10	9	0	0	0	0	UTR3	MEGF9	ENSG00000106780
chr9	120603718	120603768	reverse_readgroup_451603	19	-	1217	37	6	16	0	0.001	0	0	UTR3	MEGF9	ENSG00000106780
chr9	120603777	120603827	reverse_readgroup_451604	133.5	-	4890	78	18	14	0	0	0	0	UTR3	MEGF9	ENSG00000106780
chr9	120603827	120603877	reverse_readgroup_451605	30	-	1982	20	17	9	0	0	0	0	UTR3	MEGF9	ENSG00000106780
chr9	120603877	120603914	reverse_readgroup_451606	73	-	2337	27	14	9	0	0	0	0	UTR3	MEGF9	ENSG00000106780
chr9	120603920	120603953	reverse_readgroup_451607	23	-	732	14	2	8	0	0.111	0	0	UTR3	MEGF9	ENSG00000106780
chr9	120603960	120604010	reverse_readgroup_451608	12	-	565	13	1	8	0	0.304	0	0	UTR3	MEGF9	ENSG00000106780
chr9	120604010	120604060	reverse_readgroup_451609	264	-	8964	187	34	14	0	0	0	0	UTR3	MEGF9	ENSG00000106780
chr9	120604060	120604108	reverse_readgroup_451610	95	-	3303	86	13	13	0	0	0	0	UTR3	MEGF9	ENSG00000106780
chr9	120604186	120604219	reverse_readgroup_451611	24	-	647	10	0	6	0	0.562	0	0	UTR3	MEGF9	ENSG00000106780
chr9	120604239	120604267	reverse_readgroup_451612	24	-	672	19	3	5	0	0.02	0	0	UTR3	MEGF9	ENSG00000106780
chr9	120604315	120604343	reverse_readgroup_451613	9	-	272	5	4	4	0	0	0	0	UTR3	MEGF9	ENSG00000106780
chr9	120604362	120604412	reverse_readgroup_451614	66	-	2487	33	14	8	0	0	0	0	UTR3	MEGF9	ENSG00000106780
chr9	120604412	120604433	reverse_readgroup_451615	39	-	662	18	18	9	0	0	0	0	UTR3	MEGF9	ENSG00000106780
chr9	120604440	120604474	reverse_readgroup_451616	14	-	459	8	7	4	0	0	0	0	UTR3	MEGF9	ENSG00000106780
chr9	120604476	120604526	reverse_readgroup_451617	25	-	1278	28	14	9	0	0	0	0	UTR3	MEGF9	ENSG00000106780
chr9	120604526	120604544	reverse_readgroup_451618	14	-	258	3	0	2	0.002	0.795	0.002	0.003	UTR3	MEGF9	ENSG00000106780
chr9	120604688	120604719	reverse_readgroup_451619	6	-	206	2	1	2	0.014	0.153	0.015	0.017	UTR3	MEGF9	ENSG00000106780
chr9	120604928	120604959	reverse_readgroup_451620	6	-	177	4	1	2	0	0.135	0	0	UTR3	MEGF9	ENSG00000106780
chr9	120605027	120605038	reverse_readgroup_451621	6	-	66	1	0	1	0.055	0.943	0.057	0.063	UTR3	MEGF9	ENSG00000106780
chr9	120605050	120605077	reverse_readgroup_451622	7	-	197	4	1	3	0	0.147	0	0	UTR3	MEGF9	ENSG00000106780
chr9	120605195	120605219	reverse_readgroup_451623	7	-	156	2	0	2	0.008	0.87	0.009	0.011	CDS	MEGF9	ENSG00000106780
chr9	120605411	120605440	reverse_readgroup_451624	8	-	244	9	0	4	0	0.805	0	0	CDS	MEGF9	ENSG00000106780
chr9	120605444	120605468	reverse_readgroup_451625	31	-	752	17	6	5	0	0	0	0	CDS	MEGF9	ENSG00000106780
chr9	120605469	120605496	reverse_readgroup_451626	40	-	1104	28	2	6	0	0.181	0	0	CDS	MEGF9	ENSG00000106780
chr9	120605531	120605581	reverse_readgroup_451627	49	-	1851	31	8	9	0	0	0	0	CDS	MEGF9	ENSG00000106780
chr9	120605581	120605602	reverse_readgroup_451628	8	-	204	1	0	1	0.151	0.834	0.166	0.17	CDS	MEGF9	ENSG00000106780
chr9	120605714	120605745	reverse_readgroup_451629	8	-	247	3	0	2	0.001	0.803	0.002	0.003	intron	MEGF9	ENSG00000106780
chr9	120605770	120605807	reverse_readgroup_451630	10	-	332	1	5	1	0.22	0	0.256	0.258	intron	MEGF9	ENSG00000106780
chr9	120606371	120606388	reverse_readgroup_451631	5	-	85	2	0	2	0.003	0.927	0.003	0.004	intron	MEGF9	ENSG00000106780
chr9	120606394	120606418	reverse_readgroup_451632	7	-	155	4	1	3	0	0.12	0	0	intron	MEGF9	ENSG00000106780
chr9	120606707	120606735	reverse_readgroup_451633	24	-	670	19	2	8	0	0.098	0	0	intron	MEGF9	ENSG00000106780
chr9	120607806	120607843	reverse_readgroup_451634	10	-	380	9	4	4	0	0	0	0	CDS	MEGF9	ENSG00000106780
chr9	120609662	120609694	reverse_readgroup_451635	5	-	160	4	0	3	0	0.867	0	0	intron	MEGF9	ENSG00000106780
chr9	120612223	120612255	reverse_readgroup_451636	10	-	316	8	2	6	0	0.03	0	0	intron	MEGF9	ENSG00000106780
chr9	120616242	120616273	reverse_readgroup_451637	8	-	246	2	6	1	0.019	0	0.021	0.024	intron	MEGF9	ENSG00000106780
chr9	120618560	120618588	reverse_readgroup_451638	6	-	164	3	1	1	0	0.126	0	0	intron	MEGF9	ENSG00000106780
chr9	120620629	120620655	reverse_readgroup_451639	5	-	130	4	0	3	0	0.891	0	0	intron	MEGF9	ENSG00000106780
chr9	120626657	120626684	reverse_readgroup_451640	14	-	376	5	0	5	0	0.716	0	0	intron	MEGF9	ENSG00000106780
chr9	120644768	120644796	reverse_readgroup_451641	19	-	531	14	0	6	0	0.624	0	0	intron	MEGF9	ENSG00000106780
chr9	120654199	120654214	reverse_readgroup_451643	6	-	89	4	1	4	0	0.073	0	0	intron	MEGF9	ENSG00000106780
chr9	120654401	120654430	reverse_readgroup_451644	5	-	152	6	1	4	0	0.118	0	0	intron	MEGF9	ENSG00000106780
chr9	120659424	120659454	reverse_readgroup_451645	10	-	265	6	0	5	0	0.79	0	0	CDS	MEGF9	ENSG00000106780
chr9	120659544	120659573	reverse_readgroup_451647	10	-	242	6	1	3	0	0.174	0	0	CDS	MEGF9	ENSG00000106780
chr9	120664287	120664315	reverse_readgroup_451648	5	-	140	3	0	1	0	0.883	0	0	intron	MEGF9	ENSG00000106780
chr9	120666692	120666724	reverse_readgroup_451649	8	-	250	5	0	4	0	0.801	0	0	intron	MEGF9	ENSG00000106780
chr9	120666959	120666971	reverse_readgroup_451650	5	-	60	3	0	2	0	0.948	0	0	intron	MEGF9	ENSG00000106780
chr9	120666972	120666983	reverse_readgroup_451651	5	-	55	1	0	1	0.047	0.952	0.048	0.054	intron	MEGF9	ENSG00000106780
chr9	120692426	120692441	reverse_readgroup_451653	7	-	104	3	0	3	0	0.912	0	0	intron	MEGF9	ENSG00000106780
chr9	120696569	120696597	reverse_readgroup_451654	13	-	359	11	1	7	0	0.232	0	0	intron	MEGF9	ENSG00000106780
chr9	120699849	120699875	reverse_readgroup_451655	6	-	156	6	0	3	0	0.87	0	0	intron	MEGF9	ENSG00000106780
chr9	120700452	120700481	reverse_readgroup_451656	5	-	145	4	0	3	0	0.879	0	0	intron	MEGF9	ENSG00000106780
chr9	120700649	120700686	reverse_readgroup_451657	8	-	267	5	0	3	0	0.789	0	0	intron	MEGF9	ENSG00000106780
chr9	120701161	120701177	reverse_readgroup_451659	5	-	80	2	0	1	0.002	0.931	0.002	0.003	intron	MEGF9	ENSG00000106780
chr9	120702301	120702334	reverse_readgroup_451660	6	-	197	2	3	2	0.013	0.001	0.014	0.016	intron	MEGF9	ENSG00000106780
chr9	120705429	120705479	reverse_readgroup_451661	9	-	442	15	2	8	0	0.052	0	0	intron	MEGF9	ENSG00000106780
chr9	120707490	120707521	reverse_readgroup_451662	9	-	262	1	3	1	0.185	0.002	0.208	0.211	intron	MEGF9	ENSG00000106780
chr9	120707663	120707693	reverse_readgroup_451663	8	-	237	5	0	4	0	0.81	0	0	intron	MEGF9	ENSG00000106780
chr9	120711238	120711272	reverse_readgroup_451664	6	-	204	1	1	1	0.151	0.151	0.166	0.17	intron	MEGF9	ENSG00000106780
chr9	120713671	120713693	reverse_readgroup_451665	5	-	110	2	0	2	0.004	0.907	0.004	0.005	intron	MEGF9	ENSG00000106780
chr9	120713757	120713787	reverse_readgroup_451666	14	-	420	3	2	2	0.006	0.048	0.007	0.008	CDS	MEGF9	ENSG00000106780
chr9	120756740	120756772	reverse_readgroup_451674	16	-	496	7	2	5	0	0.063	0	0	intron	FBXW2	ENSG00000119402
chr9	120756998	120757033	reverse_readgroup_451675	27	-	919	15	3	10	0	0.04	0	0	UTR3	FBXW2	ENSG00000119402
chr9	120757061	120757093	reverse_readgroup_451676	15	-	476	13	1	8	0	0.277	0	0	UTR3	FBXW2	ENSG00000119402
chr9	120757514	120757556	reverse_readgroup_451677	8	-	283	6	0	5	0	0.777	0	0	UTR3	FBXW2	ENSG00000119402
chr9	120757624	120757667	reverse_readgroup_451678	8	-	302	7	1	5	0	0.205	0	0	UTR3	FBXW2	ENSG00000119402
chr9	120757948	120757980	reverse_readgroup_451680	10	-	329	7	2	4	0	0.032	0	0	UTR3	FBXW2	ENSG00000119402
chr9	120758796	120758822	reverse_readgroup_451681	8	-	208	4	0	2	0	0.831	0	0	UTR3	FBXW2	ENSG00000119402
chr9	120759131	120759170	reverse_readgroup_451682	7	-	269	5	2	3	0	0.023	0	0	UTR3	FBXW2	ENSG00000119402
chr9	120759249	120759299	reverse_readgroup_451683	11	-	1096	27	6	8	0	0	0	0	UTR3	FBXW2	ENSG00000119402
chr9	120759299	120759346	reverse_readgroup_451684	8	-	1938	41	16	9	0	0	0	0	UTR3	FBXW2	ENSG00000119402
chr9	120759414	120759426	reverse_readgroup_451685	5	-	60	2	0	2	0.001	0.948	0.001	0.001	UTR3	FBXW2	ENSG00000119402
chr9	120759501	120759526	reverse_readgroup_451686	11	-	256	6	8	3	0	0	0	0	UTR3	FBXW2	ENSG00000119402
chr9	120759588	120759602	reverse_readgroup_451687	7	-	86	4	0	2	0	0.926	0	0	UTR3	FBXW2	ENSG00000119402
chr9	120759715	120759765	reverse_readgroup_451688	9.5	-	453	7	5	5	0	0	0	0	UTR3	FBXW2	ENSG00000119402
chr9	120759765	120759812	reverse_readgroup_451689	11	-	511	11	0	5	0	0.635	0	0	UTR3	FBXW2	ENSG00000119402
chr9	120759883	120759921	reverse_readgroup_451690	9	-	329	6	3	5	0	0.003	0	0	UTR3	FBXW2	ENSG00000119402
chr9	120760596	120760631	reverse_readgroup_451693	11	-	354	4	0	2	0	0.73	0	0	UTR3	FBXW2	ENSG00000119402
chr9	120760656	120760696	reverse_readgroup_451694	9	-	413	6	3	4	0	0.006	0	0	UTR3	FBXW2	ENSG00000119402
chr9	120760731	120760766	reverse_readgroup_451695	6	-	274	6	1	6	0	0.191	0	0	UTR3	FBXW2	ENSG00000119402
chr9	120760882	120760927	reverse_readgroup_451696	19	-	893	17	0	7	0	0.452	0	0	UTR3	FBXW2	ENSG00000119402
chr9	120760962	120760990	reverse_readgroup_451697	5	-	173	7	1	6	0	0.132	0	0	UTR3	FBXW2	ENSG00000119402
chr9	120761172	120761194	reverse_readgroup_451698	8	-	196	8	2	4	0	0.013	0	0	UTR3	FBXW2	ENSG00000119402
chr9	120761202	120761216	reverse_readgroup_451699	5	-	70	1	0	1	0.059	0.94	0.06	0.066	UTR3	FBXW2	ENSG00000119402
chr9	120761273	120761299	reverse_readgroup_451700	6	-	162	6	1	4	0	0.125	0	0	UTR3	FBXW2	ENSG00000119402
chr9	120761371	120761383	reverse_readgroup_451701	5	-	60	2	0	2	0.001	0.948	0.001	0.001	UTR3	FBXW2	ENSG00000119402
chr9	120761508	120761549	reverse_readgroup_451703	22	-	783	9	7	8	0	0	0	0	UTR3	FBXW2	ENSG00000119402
chr9	120761802	120761841	reverse_readgroup_451704	11	-	367	8	0	5	0	0.721	0	0	UTR3	FBXW2	ENSG00000119402
chr9	120761936	120761966	reverse_readgroup_451705	6	-	186	1	0	1	0.14	0.848	0.152	0.156	UTR3	FBXW2	ENSG00000119402
chr9	120761979	120762014	reverse_readgroup_451706	47	-	1404	18	7	7	0	0	0	0	UTR3	FBXW2	ENSG00000119402
chr9	120762501	120762532	reverse_readgroup_451708	32	-	975	15	1	6	0	0.364	0	0	UTR3	FBXW2	ENSG00000119402
chr9	120762849	120762899	reverse_readgroup_451709	71.5	-	2358	14	7	10	0	0.004	0	0	UTR3	FBXW2	ENSG00000119402
chr9	120763000	120763025	reverse_readgroup_451711	5	-	125	2	2	2	0.006	0.006	0.006	0.007	UTR3	FBXW2	ENSG00000119402
chr9	120763207	120763236	reverse_readgroup_451712	7	-	219	7	2	4	0	0.016	0	0	UTR3	FBXW2	ENSG00000119402
chr9	120763335	120763360	reverse_readgroup_451713	13	-	325	4	1	3	0	0.217	0	0	UTR3	FBXW2	ENSG00000119402
chr9	120763378	120763408	reverse_readgroup_451714	5	-	172	3	1	1	0.001	0.131	0.001	0.001	UTR3	FBXW2	ENSG00000119402
chr9	120763456	120763479	reverse_readgroup_451715	6	-	138	5	0	2	0	0.884	0	0	UTR3	FBXW2	ENSG00000119402
chr9	120763567	120763593	reverse_readgroup_451716	6	-	155	3	0	2	0	0.871	0	0	UTR3	FBXW2	ENSG00000119402
chr9	120763625	120763654	reverse_readgroup_451717	8	-	254	9	1	7	0	0.18	0	0	UTR3	FBXW2	ENSG00000119402
chr9	120763777	120763794	reverse_readgroup_451718	7	-	118	1	0	1	0.094	0.9	0.1	0.106	UTR3	FBXW2	ENSG00000119402
chr9	120763950	120763984	reverse_readgroup_451720	26	-	720	17	5	7	0	0	0	0	UTR3	FBXW2	ENSG00000119402
chr9	120764038	120764056	reverse_readgroup_451721	6	-	108	5	0	4	0	0.908	0	0	UTR3	FBXW2	ENSG00000119402
chr9	120764327	120764356	reverse_readgroup_451722	11	-	299	8	0	3	0	0.766	0	0	UTR3	FBXW2	ENSG00000119402
chr9	120764363	120764413	reverse_readgroup_451723	344	-	11668	24	49	8	0	0	0	0	UTR3	FBXW2	ENSG00000119402
chr9	120764413	120764463	reverse_readgroup_451724	16.5	-	998	10	6	7	0	0	0	0	UTR3	FBXW2	ENSG00000119402
chr9	120764492	120764523	reverse_readgroup_451725	7	-	198	3	0	3	0.001	0.839	0.001	0.001	UTR3	FBXW2	ENSG00000119402
chr9	120765064	120765090	reverse_readgroup_451726	7	-	181	3	1	1	0.001	0.137	0.001	0.001	intron	FBXW2	ENSG00000119402
chr9	120765759	120765801	reverse_readgroup_451727	9.5	-	391	6	0	5	0	0.706	0	0	intron	FBXW2	ENSG00000119402
chr9	120766265	120766291	reverse_readgroup_451728	6	-	156	6	0	4	0	0.87	0	0	intron	FBXW2	ENSG00000119402
chr9	120767206	120767223	reverse_readgroup_451729	6	-	94	1	0	1	0.077	0.92	0.08	0.086	intron	FBXW2	ENSG00000119402
chr9	120767359	120767375	reverse_readgroup_451730	5	-	80	1	0	1	0.066	0.931	0.069	0.075	intron	FBXW2	ENSG00000119402
chr9	120768474	120768496	reverse_readgroup_451731	5	-	110	6	0	5	0	0.907	0	0	intron	FBXW2	ENSG00000119402
chr9	120770456	120770484	reverse_readgroup_451732	6	-	167	4	0	3	0	0.862	0	0	intron	FBXW2	ENSG00000119402
chr9	120772761	120772791	reverse_readgroup_451733	5	-	150	4	1	2	0	0.117	0	0	UTR3	FBXW2	ENSG00000119402
chr9	120773252	120773287	reverse_readgroup_451734	12	-	364	11	0	4	0	0.723	0	0	intron	FBXW2	ENSG00000119402
chr9	120775417	120775434	reverse_readgroup_451735	5	-	85	1	0	1	0.07	0.927	0.073	0.079	intron	FBXW2	ENSG00000119402
chr9	120776107	120776137	reverse_readgroup_451736	8	-	240	5	0	3	0	0.808	0	0	UTR3	FBXW2	ENSG00000119402
chr9	120776290	120776328	reverse_readgroup_451737	32	-	1079	24	6	8	0	0	0	0	intron	FBXW2	ENSG00000119402
chr9	120776657	120776677	reverse_readgroup_451738	5	-	100	3	0	2	0	0.915	0	0	intron	FBXW2	ENSG00000119402
chr9	120776688	120776720	reverse_readgroup_451739	14	-	412	3	3	3	0.006	0.006	0.006	0.007	intron	FBXW2	ENSG00000119402
chr9	120776823	120776855	reverse_readgroup_451740	11	-	317	6	3	4	0	0.003	0	0	intron	FBXW2	ENSG00000119402
chr9	120776883	120776907	reverse_readgroup_451741	10	-	239	8	2	5	0	0.018	0	0	intron	FBXW2	ENSG00000119402
chr9	120776936	120776986	reverse_readgroup_451742	22	-	859	18	5	9	0	0.001	0	0	UTR3	FBXW2	ENSG00000119402
chr9	120776992	120777042	reverse_readgroup_451743	19	-	792	18	2	7	0	0.123	0	0	CDS	FBXW2	ENSG00000119402
chr9	120777042	120777054	reverse_readgroup_451744	7	-	90	1	0	1	0.074	0.923	0.077	0.083	intron	FBXW2	ENSG00000119402
chr9	120777070	120777105	reverse_readgroup_451745	17	-	584	10	0	6	0	0.595	0	0	intron	FBXW2	ENSG00000119402
chr9	120777125	120777153	reverse_readgroup_451746	9	-	224	5	3	2	0	0.001	0	0	intron	FBXW2	ENSG00000119402
chr9	120777155	120777177	reverse_readgroup_451747	10	-	220	7	0	4	0	0.822	0	0	intron	FBXW2	ENSG00000119402
chr9	120777298	120777331	reverse_readgroup_451748	9	-	268	6	1	6	0	0.188	0	0	intron	FBXW2	ENSG00000119402
chr9	120777344	120777375	reverse_readgroup_451749	20	-	620	10	5	2	0	0	0	0	intron	FBXW2	ENSG00000119402
chr9	120777455	120777505	reverse_readgroup_451750	24	-	1241	21	8	10	0	0	0	0	intron	FBXW2	ENSG00000119402
chr9	120777599	120777649	reverse_readgroup_451751	12	-	1635	48	5	13	0	0.013	0	0	intron	FBXW2	ENSG00000119402
chr9	120777690	120777732	reverse_readgroup_451752	36	-	1264	5	9	3	0.005	0	0.006	0.007	intron	FBXW2	ENSG00000119402
chr9	120778002	120778026	reverse_readgroup_451753	8	-	163	2	2	2	0.009	0.009	0.01	0.012	intron	FBXW2	ENSG00000119402
chr9	120778187	120778220	reverse_readgroup_451754	26	-	824	18	5	10	0	0.001	0	0	intron	FBXW2	ENSG00000119402
chr9	120778223	120778252	reverse_readgroup_451755	11	-	291	12	0	5	0	0.772	0	0	intron	FBXW2	ENSG00000119402
chr9	120779210	120779222	reverse_readgroup_451756	5	-	60	2	1	2	0.001	0.051	0.001	0.001	intron	FBXW2	ENSG00000119402
chr9	120779255	120779284	reverse_readgroup_451757	6	-	173	6	1	3	0	0.132	0	0	intron	FBXW2	ENSG00000119402
chr9	120780637	120780656	reverse_readgroup_451758	6	-	114	4	0	2	0	0.904	0	0	intron	FBXW2	ENSG00000119402
chr9	120781520	120781554	reverse_readgroup_451759	22	-	656	14	6	7	0	0	0	0	intron	FBXW2	ENSG00000119402
chr9	120782049	120782073	reverse_readgroup_451760	7	-	167	5	1	3	0	0.128	0	0	intron	FBXW2	ENSG00000119402
chr9	120782492	120782510	reverse_readgroup_451761	7	-	126	1	0	1	0.1	0.894	0.106	0.111	intron	FBXW2	ENSG00000119402
chr9	120782511	120782530	reverse_readgroup_451762	7	-	131	2	1	2	0.006	0.104	0.006	0.007	intron	FBXW2	ENSG00000119402
chr9	120782622	120782656	reverse_readgroup_451763	6	-	200	4	2	2	0	0.013	0	0	intron	FBXW2	ENSG00000119402
chr9	120782849	120782875	reverse_readgroup_451764	11	-	257	2	2	1	0.021	0.021	0.022	0.025	intron	FBXW2	ENSG00000119402
chr9	120784175	120784202	reverse_readgroup_451765	10	-	269	8	0	3	0	0.787	0	0	intron	FBXW2	ENSG00000119402
chr9	120784280	120784312	reverse_readgroup_451766	27	-	839	16	4	6	0	0.006	0	0	intron	FBXW2	ENSG00000119402
chr9	120786561	120786611	reverse_readgroup_451767	12	-	607	16	2	11	0	0.085	0	0	intron	FBXW2	ENSG00000119402
chr9	120786861	120786896	reverse_readgroup_451768	9	-	300	7	3	4	0	0.002	0	0	intron	FBXW2	ENSG00000119402
chr9	120787565	120787593	reverse_readgroup_451769	27	-	754	16	3	5	0	0.026	0	0	intron	FBXW2	ENSG00000119402
chr9	120787595	120787627	reverse_readgroup_451770	12	-	384	4	2	2	0	0.041	0	0	intron	FBXW2	ENSG00000119402
chr9	120787907	120787941	reverse_readgroup_451771	7	-	235	5	2	3	0	0.018	0	0	CDS	FBXW2	ENSG00000119402
chr9	120788000	120788050	reverse_readgroup_451772	8	-	393	11	2	4	0	0.043	0	0	CDS	FBXW2	ENSG00000119402
chr9	120788050	120788099	reverse_readgroup_451773	13	-	609	13	3	9	0	0.015	0	0	CDS	FBXW2	ENSG00000119402
chr9	120788113	120788143	reverse_readgroup_451774	16	-	463	7	0	5	0	0.662	0	0	CDS	FBXW2	ENSG00000119402
chr9	120788198	120788227	reverse_readgroup_451775	11	-	329	10	3	6	0	0.003	0	0	CDS	FBXW2	ENSG00000119402
chr9	120788246	120788277	reverse_readgroup_451776	10	-	291	4	2	3	0	0.026	0	0	CDS	FBXW2	ENSG00000119402
chr9	120788839	120788864	reverse_readgroup_451777	5	-	125	3	1	2	0	0.099	0	0	intron	FBXW2	ENSG00000119402
chr9	120789485	120789522	reverse_readgroup_451779	7	-	245	1	3	1	0.175	0.001	0.196	0.199	intron	FBXW2	ENSG00000119402
chr9	120789733	120789768	reverse_readgroup_451780	14	-	503	9	2	4	0	0.064	0	0	intron	FBXW2	ENSG00000119402
chr9	120791993	120792023	reverse_readgroup_451781	12	-	356	12	3	8	0	0.004	0	0	intron	FBXW2	ENSG00000119402
chr9	120792300	120792329	reverse_readgroup_451782	16	-	448	13	1	5	0	0.268	0	0	intron	FBXW2	ENSG00000119402
chr9	120792445	120792495	reverse_readgroup_451783	6	-	344	6	6	3	0	0	0	0	intron	FBXW2	ENSG00000119402
chr9	120792906	120792934	reverse_readgroup_451784	17	-	476	7	4	3	0	0.001	0	0	UTR5	FBXW2	ENSG00000119402
chr9	120793689	120793720	forward_readgroup_487388	8	+	239	7	0	5	0	0.808	0	0	UTR5	B3GALT9	ENSG00000214654
chr9	120798609	120798628	forward_readgroup_487389	8	+	147	3	0	2	0	0.877	0	0	CDS	B3GALT9	ENSG00000214654
chr9	120798762	120798782	forward_readgroup_487391	7	+	140	6	0	3	0	0.883	0	0	CDS	B3GALT9	ENSG00000214654
chr9	120799069	120799099	forward_readgroup_487392	9	+	270	6	0	3	0	0.787	0	0	CDS	B3GALT9	ENSG00000214654
chr9	120799271	120799286	forward_readgroup_487393	5	+	75	1	1	1	0.062	0.062	0.065	0.071	CDS	B3GALT9	ENSG00000214654
chr9	120799511	120799547	forward_readgroup_487394	6	+	215	4	1	3	0	0.158	0	0	CDS	B3GALT9	ENSG00000214654
chr9	120799629	120799670	forward_readgroup_487395	17	+	582	6	11	4	0	0	0	0	CDS	B3GALT9	ENSG00000214654
chr9	120799673	120799723	forward_readgroup_487396	15	+	839	20	1	13	0	0.354	0	0	UTR3	B3GALT9	ENSG00000214654
chr9	120799723	120799773	forward_readgroup_487397	36	+	1300	33	9	12	0	0	0	0	UTR3	B3GALT9	ENSG00000214654
chr9	120799773	120799796	forward_readgroup_487398	13	+	295	5	0	4	0	0.769	0	0	UTR3	B3GALT9	ENSG00000214654
chr9	120799830	120799868	forward_readgroup_487399	15	+	461	9	3	6	0	0.008	0	0	UTR3	B3GALT9	ENSG00000214654
chr9	120799896	120799927	forward_readgroup_487400	55	+	1666	33	18	5	0	0	0	0	UTR3	B3GALT9	ENSG00000214654
chr9	120800566	120800588	forward_readgroup_487401	10	+	216	6	0	3	0	0.825	0	0	UTR3	B3GALT9	ENSG00000214654
chr9	120800727	120800761	forward_readgroup_487402	29	+	984	20	2	7	0	0.16	0	0	UTR3	B3GALT9	ENSG00000214654
chr9	120800847	120800886	forward_readgroup_487403	6	+	221	4	0	4	0	0.822	0	0	UTR3	B3GALT9	ENSG00000214654
chr9	120801071	120801111	forward_readgroup_487404	7	+	280	8	0	5	0	0.78	0	0	UTR3	B3GALT9	ENSG00000214654
chr9	120801729	120801769	forward_readgroup_487405	11	+	418	3	4	2	0.006	0.001	0.006	0.007	UTR3	B3GALT9	ENSG00000214654
chr9	120825530	120825550	forward_readgroup_487419	6	+	115	2	2	1	0.005	0.005	0.005	0.006	lncRNA	CUTALP	ENSG00000293514
chr9	120855658	120855683	reverse_readgroup_451785	10	-	244	4	3	3	0	0.001	0	0	UTR3	PHF19	ENSG00000119403
chr9	120855707	120855736	reverse_readgroup_451786	5	-	158	4	1	4	0	0.122	0	0	UTR3	PHF19	ENSG00000119403
chr9	120855744	120855788	reverse_readgroup_451787	12	-	494	5	8	3	0	0	0	0	UTR3	PHF19	ENSG00000119403
chr9	120855791	120855841	reverse_readgroup_451788	19	-	781	11	8	4	0	0	0	0	UTR3	PHF19	ENSG00000119403
chr9	120855901	120855939	reverse_readgroup_451789	7	-	254	6	2	2	0	0.02	0	0	UTR3	PHF19	ENSG00000119403
chr9	120860634	120860669	reverse_readgroup_451791	8	-	278	9	0	7	0	0.781	0	0	intron	PHF19	ENSG00000119403
chr9	120865787	120865819	reverse_readgroup_451792	7	-	215	3	1	3	0.001	0.158	0.001	0.001	CDS	PHF19	ENSG00000119403
chr9	120868959	120868993	reverse_readgroup_451793	11	-	349	1	3	1	0.228	0.004	0.267	0.269	intron	PHF19	ENSG00000119403
chr9	120869590	120869635	reverse_readgroup_451794	22	-	831	13	5	6	0	0.001	0	0	UTR3	PHF19	ENSG00000119403
chr9	120869699	120869729	reverse_readgroup_451795	8	-	228	6	0	3	0	0.816	0	0	CDS	PHF19	ENSG00000119403
chr9	120869769	120869816	reverse_readgroup_451796	29	-	1420	23	3	5	0	0.095	0	0	CDS	PHF19	ENSG00000119403
chr9	120869829	120869844	reverse_readgroup_451797	6	-	87	3	1	3	0	0.072	0	0	CDS	PHF19	ENSG00000119403
chr9	120873982	120874019	reverse_readgroup_451799	6	-	219	2	5	1	0.016	0	0.017	0.019	CDS	PHF19	ENSG00000119403
chr9	120892101	120892123	reverse_readgroup_451800	5	-	110	2	5	1	0.004	0	0.004	0.005	intron	PHF19	ENSG00000119403
chr9	121028718	121028758	reverse_readgroup_451801	9	-	402	13	5	4	0	0	0	0	intron	C5	ENSG00000106804
chr9	121088368	121088407	forward_readgroup_487422	7	+	261	6	2	4	0	0.021	0	0	CDS	CNTRL	ENSG00000119397
chr9	121094990	121095018	forward_readgroup_487423	7	+	198	5	0	3	0	0.839	0	0	CDS	CNTRL	ENSG00000119397
chr9	121095124	121095154	forward_readgroup_487424	7	+	203	4	3	2	0	0.001	0	0	intron	CNTRL	ENSG00000119397
chr9	121106785	121106814	forward_readgroup_487425	5	+	145	4	1	4	0	0.113	0	0	intron	CNTRL	ENSG00000119397
chr9	121108444	121108458	forward_readgroup_487426	5	+	70	1	0	1	0.059	0.94	0.06	0.066	intron	CNTRL	ENSG00000119397
chr9	121108616	121108647	forward_readgroup_487427	8	+	248	5	0	3	0	0.802	0	0	intron	CNTRL	ENSG00000119397
chr9	121112196	121112223	forward_readgroup_487428	5	+	135	3	2	3	0	0.006	0	0	UTR3	CNTRL	ENSG00000119397
chr9	121112386	121112404	forward_readgroup_487429	5	+	90	1	0	1	0.074	0.923	0.077	0.083	UTR3	CNTRL	ENSG00000119397
chr9	121123028	121123048	forward_readgroup_487431	5	+	100	1	0	1	0.081	0.915	0.085	0.091	intron	CNTRL	ENSG00000119397
chr9	121130473	121130498	forward_readgroup_487433	26	+	642	3	7	2	0.018	0	0.02	0.023	intron	CNTRL	ENSG00000119397
chr9	121131365	121131397	forward_readgroup_487434	13	+	416	7	1	3	0	0.256	0	0	intron	CNTRL	ENSG00000119397
chr9	121134283	121134307	forward_readgroup_487435	5	+	120	1	6	1	0.096	0	0.101	0.107	intron	CNTRL	ENSG00000119397
chr9	121152509	121152535	forward_readgroup_487436	5	+	130	4	1	2	0	0.103	0	0	UTR3	CNTRL	ENSG00000119397
chr9	121173772	121173804	forward_readgroup_487437	13	+	390	3	3	2	0.005	0.005	0.005	0.006	intron	CNTRL	ENSG00000119397
chr9	121179145	121179174	reverse_readgroup_451810	11	-	292	3	5	3	0.002	0	0.002	0.003	UTR3	RAB14	ENSG00000119396
chr9	121179401	121179433	reverse_readgroup_451811	7	-	209	4	1	3	0	0.154	0	0	UTR3	RAB14	ENSG00000119396
chr9	121179462	121179477	reverse_readgroup_451812	5	-	75	2	5	2	0.002	0	0.002	0.003	UTR3	RAB14	ENSG00000119396
chr9	121179491	121179528	reverse_readgroup_451813	20	-	731	10	2	4	0	0.11	0	0	UTR3	RAB14	ENSG00000119396
chr9	121179545	121179586	reverse_readgroup_451814	16	-	515	10	2	5	0	0.066	0	0	UTR3	RAB14	ENSG00000119396
chr9	121179666	121179693	reverse_readgroup_451815	5	-	135	3	4	2	0	0	0	0	UTR3	RAB14	ENSG00000119396
chr9	121179727	121179754	reverse_readgroup_451816	5	-	135	3	1	2	0	0.106	0	0	UTR3	RAB14	ENSG00000119396
chr9	121179808	121179843	reverse_readgroup_451817	19	-	621	14	3	10	0	0.016	0	0	UTR3	RAB14	ENSG00000119396
chr9	121179987	121180006	reverse_readgroup_451818	6	-	114	2	0	2	0.005	0.904	0.005	0.006	UTR3	RAB14	ENSG00000119396
chr9	121180017	121180038	reverse_readgroup_451819	6	-	140	4	0	3	0	0.883	0	0	UTR3	RAB14	ENSG00000119396
chr9	121180189	121180226	reverse_readgroup_451820	7	-	275	6	1	5	0	0.192	0	0	UTR3	RAB14	ENSG00000119396
chr9	121180272	121180322	reverse_readgroup_451821	19	-	798	19	1	12	0	0.349	0	0	UTR3	RAB14	ENSG00000119396
chr9	121180339	121180367	reverse_readgroup_451822	7	-	203	5	0	3	0	0.835	0	0	UTR3	RAB14	ENSG00000119396
chr9	121180420	121180436	reverse_readgroup_451823	5	-	80	2	4	2	0.002	0	0.002	0.003	UTR3	RAB14	ENSG00000119396
chr9	121180475	121180502	reverse_readgroup_451824	7	-	186	5	1	3	0	0.14	0	0	UTR3	RAB14	ENSG00000119396
chr9	121180527	121180557	reverse_readgroup_451825	13	-	388	10	2	6	0	0.042	0	0	UTR3	RAB14	ENSG00000119396
chr9	121180586	121180617	reverse_readgroup_451826	137	-	3714	94	14	9	0	0	0	0	UTR3	RAB14	ENSG00000119396
chr9	121180619	121180669	reverse_readgroup_451827	33	-	1420	27	7	8	0	0	0	0	UTR3	RAB14	ENSG00000119396
chr9	121180669	121180719	reverse_readgroup_451828	98	-	3923	73	17	18	0	0	0	0	UTR3	RAB14	ENSG00000119396
chr9	121180752	121180797	reverse_readgroup_451830	137	-	5176	87	10	23	0	0.012	0	0	UTR3	RAB14	ENSG00000119396
chr9	121180809	121180849	reverse_readgroup_451831	86	-	2915	70	14	13	0	0	0	0	UTR3	RAB14	ENSG00000119396
chr9	121180883	121180917	reverse_readgroup_451832	28	-	817	17	7	9	0	0	0	0	UTR3	RAB14	ENSG00000119396
chr9	121180923	121180973	reverse_readgroup_451833	8	-	363	5	0	5	0	0.724	0	0	UTR3	RAB14	ENSG00000119396
chr9	121180987	121181037	reverse_readgroup_451834	344.5	-	15168	339	65	16	0	0	0	0	UTR3	RAB14	ENSG00000119396
chr9	121181037	121181087	reverse_readgroup_451835	55.5	-	38917	876	111	22	0	0	0	0	UTR3	RAB14	ENSG00000119396
chr9	121181087	121181137	reverse_readgroup_451836	551	-	31772	781	206	15	0	0	0	0	UTR3	RAB14	ENSG00000119396
chr9	121181137	121181187	reverse_readgroup_451837	152	-	8756	177	46	20	0	0	0	0	UTR3	RAB14	ENSG00000119396
chr9	121181187	121181215	reverse_readgroup_451838	131	-	3675	75	28	6	0	0	0	0	UTR3	RAB14	ENSG00000119396
chr9	121181226	121181258	reverse_readgroup_451839	12	-	384	6	5	3	0	0	0	0	UTR3	RAB14	ENSG00000119396
chr9	121181281	121181331	reverse_readgroup_451840	71	-	3940	83	33	16	0	0	0	0	UTR3	RAB14	ENSG00000119396
chr9	121181331	121181350	reverse_readgroup_451841	122	-	1781	51	5	6	0	0.017	0	0	UTR3	RAB14	ENSG00000119396
chr9	121181367	121181393	reverse_readgroup_451842	7	-	186	7	1	5	0	0.14	0	0	UTR3	RAB14	ENSG00000119396
chr9	121181416	121181466	reverse_readgroup_451843	7	-	386	2	2	2	0.042	0.042	0.047	0.053	UTR3	RAB14	ENSG00000119396
chr9	121182747	121182775	reverse_readgroup_451844	6	-	168	2	1	2	0.01	0.129	0.01	0.012	intron	RAB14	ENSG00000119396
chr9	121184362	121184397	reverse_readgroup_451845	7	-	220	1	1	1	0.161	0.161	0.178	0.181	intron	RAB14	ENSG00000119396
chr9	121184732	121184769	reverse_readgroup_451846	8	-	276	9	1	4	0	0.192	0	0	intron	RAB14	ENSG00000119396
chr9	121184784	121184816	reverse_readgroup_451847	34	-	1083	26	9	13	0	0	0	0	intron	RAB14	ENSG00000119396
chr9	121185161	121185188	reverse_readgroup_451848	7	-	179	5	0	4	0	0.853	0	0	intron	RAB14	ENSG00000119396
chr9	121187246	121187272	reverse_readgroup_451852	7	-	182	7	1	2	0	0.138	0	0	intron	RAB14	ENSG00000119396
chr9	121187312	121187343	reverse_readgroup_451853	6	-	186	6	1	4	0	0.14	0	0	intron	RAB14	ENSG00000119396
chr9	121188151	121188179	reverse_readgroup_451854	7	-	190	1	0	1	0.143	0.845	0.155	0.159	intron	RAB14	ENSG00000119396
chr9	121188447	121188473	reverse_readgroup_451855	14	-	361	10	3	6	0	0.004	0	0	intron	RAB14	ENSG00000119396
chr9	121188845	121188873	reverse_readgroup_451856	7	-	195	2	5	2	0.013	0	0.013	0.015	intron	RAB14	ENSG00000119396
chr9	121189334	121189362	reverse_readgroup_451857	5	-	140	2	1	1	0.007	0.11	0.007	0.008	intron	RAB14	ENSG00000119396
chr9	121190055	121190089	reverse_readgroup_451858	6	-	202	3	0	3	0.001	0.836	0.001	0.001	intron	RAB14	ENSG00000119396
chr9	121190731	121190757	reverse_readgroup_451859	7	-	182	3	0	3	0.001	0.851	0.001	0.001	intron	RAB14	ENSG00000119396
chr9	121191155	121191184	reverse_readgroup_451860	12	-	348	12	0	8	0	0.734	0	0	intron	RAB14	ENSG00000119396
chr9	121192063	121192080	reverse_readgroup_451861	5	-	85	3	0	2	0	0.927	0	0	intron	RAB14	ENSG00000119396
chr9	121192179	121192208	reverse_readgroup_451862	6	-	170	1	3	1	0.13	0	0.14	0.144	CDS	RAB14	ENSG00000119396
chr9	121192333	121192350	reverse_readgroup_451863	5	-	85	1	2	1	0.07	0.003	0.073	0.079	intron	RAB14	ENSG00000119396
chr9	121192351	121192363	reverse_readgroup_451864	5	-	60	3	0	2	0	0.948	0	0	intron	RAB14	ENSG00000119396
chr9	121193356	121193402	reverse_readgroup_451866	66	-	2687	42	12	14	0	0	0	0	CDS	RAB14	ENSG00000119396
chr9	121194595	121194625	reverse_readgroup_451868	13	-	385	4	6	4	0	0	0	0	intron	RAB14	ENSG00000119396
chr9	121194808	121194847	reverse_readgroup_451869	15	-	575	5	5	3	0	0	0	0	intron	RAB14	ENSG00000119396
chr9	121195486	121195498	reverse_readgroup_451870	5	-	60	1	0	1	0.051	0.948	0.052	0.058	intron	RAB14	ENSG00000119396
chr9	121198920	121198949	reverse_readgroup_451871	11	-	326	2	9	2	0.031	0	0.035	0.039	intron	RAB14	ENSG00000119396
chr9	121199151	121199182	reverse_readgroup_451872	10	-	310	6	0	5	0	0.759	0	0	intron	RAB14	ENSG00000119396
chr9	121199551	121199581	reverse_readgroup_451873	52	-	1503	31	9	11	0	0	0	0	intron	RAB14	ENSG00000119396
chr9	121200678	121200703	reverse_readgroup_451874	6	-	144	3	1	2	0	0.113	0	0	intron	RAB14	ENSG00000119396
chr9	121201716	121201747	reverse_readgroup_451875	11	-	342	3	9	1	0.003	0	0.004	0.005	UTR5	RAB14	ENSG00000119396
chr9	121238587	121238619	forward_readgroup_487444	6	+	192	5	0	4	0	0.843	0	0	intron	GSN	ENSG00000148180
chr9	121297960	121297991	forward_readgroup_487445	7	+	215	5	6	1	0	0	0	0	intron	GSN	ENSG00000148180
chr9	121300437	121300467	forward_readgroup_487446	7	+	208	6	0	5	0	0.831	0	0	intron	GSN	ENSG00000148180
chr9	121332809	121332835	forward_readgroup_487447	8	+	203	1	2	1	0.151	0.014	0.165	0.169	UTR3	GSN	ENSG00000148180
chr9	121339094	121339137	reverse_readgroup_451878	21	-	1055	14	11	5	0	0	0	0	UTR3	STOM	ENSG00000148175
chr9	121339171	121339200	reverse_readgroup_451879	11	-	305	8	3	4	0	0.003	0	0	UTR3	STOM	ENSG00000148175
chr9	121339508	121339521	reverse_readgroup_451881	5	-	65	2	0	1	0.002	0.944	0.002	0.003	UTR3	STOM	ENSG00000148175
chr9	121339553	121339572	reverse_readgroup_451882	5	-	95	1	1	1	0.078	0.078	0.081	0.087	UTR3	STOM	ENSG00000148175
chr9	121339788	121339833	reverse_readgroup_451883	5	-	285	2	3	2	0.025	0.002	0.027	0.03	UTR3	STOM	ENSG00000148175
chr9	121339921	121339948	reverse_readgroup_451884	11	-	276	4	1	2	0	0.192	0	0	UTR3	STOM	ENSG00000148175
chr9	121339975	121340015	reverse_readgroup_451885	10	-	319	7	1	3	0	0.214	0	0	UTR3	STOM	ENSG00000148175
chr9	121340078	121340118	reverse_readgroup_451886	24	-	774	16	24	7	0	0	0	0	UTR3	STOM	ENSG00000148175
chr9	121340119	121340142	reverse_readgroup_451887	9	-	185	1	2	1	0.14	0.011	0.152	0.156	UTR3	STOM	ENSG00000148175
chr9	121340194	121340224	reverse_readgroup_451888	10	-	295	6	0	4	0	0.769	0	0	UTR3	STOM	ENSG00000148175
chr9	121340240	121340262	reverse_readgroup_451889	8	-	176	3	2	2	0.001	0.01	0.001	0.001	UTR3	STOM	ENSG00000148175
chr9	121340287	121340320	reverse_readgroup_451890	18	-	513	14	3	6	0	0.01	0	0	UTR3	STOM	ENSG00000148175
chr9	121340325	121340373	reverse_readgroup_451891	7	-	353	4	3	4	0	0.004	0	0	UTR3	STOM	ENSG00000148175
chr9	121340399	121340421	reverse_readgroup_451892	7	-	153	5	0	2	0	0.873	0	0	UTR3	STOM	ENSG00000148175
chr9	121340903	121340953	reverse_readgroup_451893	9	-	693	12	1	7	0	0.333	0	0	UTR3	STOM	ENSG00000148175
chr9	121340953	121340978	reverse_readgroup_451894	23	-	440	14	2	5	0	0.052	0	0	UTR3	STOM	ENSG00000148175
chr9	121340982	121341011	reverse_readgroup_451895	17	-	499	9	1	3	0	0.285	0	0	UTR3	STOM	ENSG00000148175
chr9	121341106	121341133	reverse_readgroup_451896	7	-	180	1	1	1	0.136	0.136	0.148	0.152	UTR3	STOM	ENSG00000148175
chr9	121356065	121356090	reverse_readgroup_451899	8	-	200	2	0	2	0.013	0.837	0.014	0.016	CDS	STOM	ENSG00000148175
chr9	121369517	121369546	reverse_readgroup_451900	5	-	145	3	4	1	0	0	0	0	intron	STOM	ENSG00000148175
chr9	121665004	121665030	forward_readgroup_487454	5	+	130	3	1	2	0	0.103	0	0	intron	DAB2IP	ENSG00000136848
chr9	121685191	121685214	forward_readgroup_487455	5	+	115	3	1	2	0	0.092	0	0	intron	DAB2IP	ENSG00000136848
chr9	121704733	121704761	forward_readgroup_487456	13	+	360	6	3	4	0	0.004	0	0	intron	DAB2IP	ENSG00000136848
chr9	121731277	121731295	forward_readgroup_487457	5	+	90	3	0	1	0	0.923	0	0	intron	DAB2IP	ENSG00000136848
chr9	121762709	121762738	forward_readgroup_487458	10	+	285	11	1	5	0	0.197	0	0	intron	DAB2IP	ENSG00000136848
chr9	121766591	121766602	forward_readgroup_487460	9	+	99	1	0	1	0.081	0.916	0.084	0.09	CDS	DAB2IP	ENSG00000136848
chr9	121766881	121766907	forward_readgroup_487461	6	+	156	2	1	1	0.008	0.121	0.009	0.011	UTR3	DAB2IP	ENSG00000136848
chr9	121767017	121767047	forward_readgroup_487462	5	+	150	2	1	2	0.008	0.117	0.008	0.009	UTR3	DAB2IP	ENSG00000136848
chr9	121777858	121777888	forward_readgroup_487463	9	+	245	5	3	4	0	0.001	0	0	intron	DAB2IP	ENSG00000136848
chr9	121782425	121782453	forward_readgroup_487464	8	+	219	4	1	2	0	0.16	0	0	CDS	DAB2IP	ENSG00000136848
chr9	121783518	121783539	forward_readgroup_487465	7	+	147	5	0	5	0	0.877	0	0	UTR3	DAB2IP	ENSG00000136848
chr9	121783797	121783834	forward_readgroup_487466	15	+	462	13	1	8	0	0.272	0	0	UTR3	DAB2IP	ENSG00000136848
chr9	121784349	121784379	forward_readgroup_487467	9	+	268	6	3	3	0	0.002	0	0	UTR3	DAB2IP	ENSG00000136848
chr9	121784558	121784585	forward_readgroup_487468	6	+	162	5	0	4	0	0.866	0	0	UTR3	DAB2IP	ENSG00000136848
chr9	121784621	121784671	forward_readgroup_487469	18	+	1127	21	3	9	0	0.062	0	0	UTR3	DAB2IP	ENSG00000136848
chr9	121784684	121784710	forward_readgroup_487470	7.5	+	218	6	0	1	0	0.824	0	0	UTR3	DAB2IP	ENSG00000136848
chr9	121784712	121784728	forward_readgroup_487471	6	+	96	2	0	2	0.003	0.918	0.003	0.004	UTR3	DAB2IP	ENSG00000136848
chr9	121785274	121785306	forward_readgroup_487472	9	+	253	3	1	3	0.002	0.18	0.002	0.003	UTR3	DAB2IP	ENSG00000136848
chr9	121816939	121816979	reverse_readgroup_451908	6	-	225	3	2	2	0.001	0.016	0.001	0.001	UTR3	TTLL11	ENSG00000175764
chr9	121816983	121816997	reverse_readgroup_451909	5	-	70	2	1	1	0.002	0.059	0.002	0.003	UTR3	TTLL11	ENSG00000175764
chr9	121817152	121817180	reverse_readgroup_451910	18	-	472	14	3	8	0	0.008	0	0	UTR3	TTLL11	ENSG00000175764
chr9	121817261	121817294	reverse_readgroup_451911	9	-	294	1	6	1	0.201	0	0.23	0.232	UTR3	TTLL11	ENSG00000175764
chr9	121822776	121822802	reverse_readgroup_451913	10	-	260	2	2	1	0.021	0.021	0.023	0.026	UTR3	TTLL11	ENSG00000175764
chr9	121843076	121843104	reverse_readgroup_451914	5	-	149	1	4	1	0.116	0	0.124	0.129	intron	TTLL11	ENSG00000175764
chr9	121922661	121922688	reverse_readgroup_451917	5	-	135	1	0	1	0.106	0.887	0.113	0.118	intron	TTLL11	ENSG00000175764
chr9	121953704	121953738	reverse_readgroup_451918	7	-	233	3	2	3	0.001	0.017	0.001	0.001	intron	TTLL11	ENSG00000175764
chr9	121973730	121973764	reverse_readgroup_451919	5	-	170	5	0	3	0	0.86	0	0	intron	TTLL11	ENSG00000175764
chr9	121983465	121983491	reverse_readgroup_451920	5	-	130	1	0	1	0.103	0.891	0.109	0.114	intron	TTLL11	ENSG00000175764
chr9	121987075	121987108	reverse_readgroup_451921	15	-	416	11	1	8	0	0.256	0	0	intron	TTLL11	ENSG00000175764
chr9	121987222	121987266	reverse_readgroup_451922	105	-	3159	43	18	7	0	0	0	0	intron	TTLL11	ENSG00000175764
chr9	121987785	121987808	reverse_readgroup_451924	6	-	132	1	1	1	0.104	0.104	0.111	0.116	intron	TTLL11	ENSG00000175764
chr9	121988934	121988962	reverse_readgroup_451926	12	-	298	4	3	3	0	0.002	0	0	UTR3	TTLL11	ENSG00000175764
chr9	121989424	121989443	reverse_readgroup_451927	5	-	95	2	0	2	0.003	0.919	0.003	0.004	UTR3	TTLL11	ENSG00000175764
chr9	121989548	121989559	reverse_readgroup_451928	6	-	66	3	0	2	0	0.943	0	0	UTR3	TTLL11	ENSG00000175764
chr9	122016263	122016289	reverse_readgroup_451930	9	-	224	5	2	2	0	0.016	0	0	intron	TTLL11	ENSG00000175764
chr9	122026113	122026147	reverse_readgroup_451931	12	-	401	12	2	6	0	0.045	0	0	intron	TTLL11	ENSG00000175764
chr9	122026621	122026638	reverse_readgroup_451932	7	-	119	2	0	1	0.005	0.9	0.005	0.006	intron	TTLL11	ENSG00000175764
chr9	122026640	122026659	reverse_readgroup_451933	7	-	128	3	1	3	0	0.102	0	0	intron	TTLL11	ENSG00000175764
chr9	122030391	122030425	reverse_readgroup_451934	9	-	304	1	0	1	0.206	0.763	0.237	0.239	intron	TTLL11	ENSG00000175764
chr9	122030613	122030646	reverse_readgroup_451935	6	-	193	4	0	3	0	0.842	0	0	intron	TTLL11	ENSG00000175764
chr9	122038010	122038030	reverse_readgroup_451936	5	-	100	2	1	2	0.004	0.081	0.004	0.005	intron	TTLL11	ENSG00000175764
chr9	122060278	122060311	reverse_readgroup_451938	5	-	165	5	1	2	0	0.127	0	0	intron	TTLL11	ENSG00000175764
chr9	122066339	122066365	reverse_readgroup_451939	5	-	130	4	0	3	0	0.891	0	0	intron	TTLL11	ENSG00000175764
chr9	122072961	122072996	reverse_readgroup_451941	6	-	208	3	1	3	0.001	0.154	0.001	0.001	intron	TTLL11	ENSG00000175764
chr9	122078363	122078395	reverse_readgroup_451942	10	-	314	6	1	6	0	0.211	0	0	intron	TTLL11	ENSG00000175764
chr9	122083365	122083399	reverse_readgroup_451944	9	-	304	1	1	1	0.206	0.206	0.237	0.239	intron	TTLL11	ENSG00000175764
chr9	122085342	122085376	reverse_readgroup_451945	10	-	338	9	0	7	0	0.74	0	0	intron	TTLL11	ENSG00000175764
chr9	122086492	122086504	reverse_readgroup_451947	6	-	72	1	2	1	0.06	0.002	0.062	0.068	intron	TTLL11	ENSG00000175764
chr9	122086933	122086970	reverse_readgroup_451948	7	-	255	8	0	6	0	0.797	0	0	intron	TTLL11	ENSG00000175764
chr9	122089451	122089470	reverse_readgroup_451949	5	-	95	1	0	1	0.078	0.919	0.081	0.087	intron	TTLL11	ENSG00000175764
chr9	122092129	122092155	reverse_readgroup_451950	9	-	234	6	1	4	0	0.169	0	0	intron	TTLL11	ENSG00000175764
chr9	122144061	122144109	reverse_readgroup_451960	27	-	1234	20	3	11	0	0.074	0	0	UTR3	NDUFA8	ENSG00000119421
chr9	122144121	122144158	reverse_readgroup_451961	32	-	1021	12	11	8	0	0	0	0	UTR3	NDUFA8	ENSG00000119421
chr9	122144203	122144238	reverse_readgroup_451962	13	-	446	10	2	4	0	0.053	0	0	UTR3	NDUFA8	ENSG00000119421
chr9	122144250	122144290	reverse_readgroup_451963	17.5	-	635	17	3	9	0	0.017	0	0	CDS	NDUFA8	ENSG00000119421
chr9	122144325	122144355	reverse_readgroup_451964	13	-	370	11	3	4	0	0.004	0	0	CDS	NDUFA8	ENSG00000119421
chr9	122145129	122145157	reverse_readgroup_451965	9	-	252	9	1	7	0	0.179	0	0	intron	NDUFA8	ENSG00000119421
chr9	122149105	122149135	reverse_readgroup_451966	5	-	150	5	0	4	0	0.875	0	0	intron	NDUFA8	ENSG00000119421
chr9	122149653	122149677	reverse_readgroup_451967	5	-	120	4	2	2	0	0.005	0	0	intron	NDUFA8	ENSG00000119421
chr9	122151573	122151604	reverse_readgroup_451968	7	-	206	3	1	2	0.001	0.153	0.001	0.001	intron	NDUFA8	ENSG00000119421
chr9	122152352	122152395	reverse_readgroup_451969	14	-	483	12	2	8	0	0.06	0	0	CDS	NDUFA8	ENSG00000119421
chr9	122155522	122155538	reverse_readgroup_451970	5	-	80	1	3	1	0.066	0	0.069	0.075	intron	NDUFA8	ENSG00000119421
chr9	122156455	122156491	reverse_readgroup_451971	10	-	343	6	0	4	0	0.737	0	0	intron	NDUFA8	ENSG00000119421
chr9	122157487	122157515	reverse_readgroup_451972	5	-	140	1	3	1	0.11	0	0.117	0.122	intron	NDUFA8	ENSG00000119421
chr9	122238215	122238246	reverse_readgroup_451974	63	-	1754	41	16	8	0	0	0	0	UTR3	RBM18	ENSG00000119446
chr9	122238247	122238283	reverse_readgroup_451975	8	-	283	1	2	1	0.196	0.025	0.223	0.226	UTR3	RBM18	ENSG00000119446
chr9	122238325	122238356	reverse_readgroup_451976	32	-	970	16	14	8	0	0	0	0	UTR3	RBM18	ENSG00000119446
chr9	122238378	122238428	reverse_readgroup_451977	33.5	-	2219	36	13	10	0	0	0	0	UTR3	RBM18	ENSG00000119446
chr9	122238428	122238478	reverse_readgroup_451978	8	-	547	6	2	4	0	0.073	0	0	UTR3	RBM18	ENSG00000119446
chr9	122238478	122238500	reverse_readgroup_451979	9	-	216	6	3	3	0	0.001	0	0	UTR3	RBM18	ENSG00000119446
chr9	122238593	122238643	reverse_readgroup_451980	22	-	1029	22	4	7	0	0.012	0	0	UTR3	RBM18	ENSG00000119446
chr9	122238646	122238676	reverse_readgroup_451981	77	-	2273	49	8	6	0	0.001	0	0	UTR3	RBM18	ENSG00000119446
chr9	122238730	122238758	reverse_readgroup_451982	16	-	448	8	0	5	0	0.671	0	0	UTR3	RBM18	ENSG00000119446
chr9	122238767	122238817	reverse_readgroup_451983	15	-	4706	90	26	11	0	0	0	0	UTR3	RBM18	ENSG00000119446
chr9	122238817	122238840	reverse_readgroup_451984	378	-	7918	152	34	7	0	0	0	0	UTR3	RBM18	ENSG00000119446
chr9	122238859	122238909	reverse_readgroup_451985	8	-	494	6	2	6	0	0.062	0	0	UTR3	RBM18	ENSG00000119446
chr9	122238909	122238959	reverse_readgroup_451986	27	-	1272	22	10	10	0	0	0	0	UTR3	RBM18	ENSG00000119446
chr9	122238959	122239009	reverse_readgroup_451987	118.5	-	5072	126	17	20	0	0	0	0	UTR3	RBM18	ENSG00000119446
chr9	122239009	122239059	reverse_readgroup_451988	76	-	4442	96	34	17	0	0	0	0	UTR3	RBM18	ENSG00000119446
chr9	122239059	122239074	reverse_readgroup_451989	17	-	318	13	5	5	0	0	0	0	UTR3	RBM18	ENSG00000119446
chr9	122239077	122239107	reverse_readgroup_451990	32	-	896	21	3	7	0	0.038	0	0	UTR3	RBM18	ENSG00000119446
chr9	122239359	122239381	reverse_readgroup_451991	5	-	110	3	0	1	0	0.907	0	0	UTR3	RBM18	ENSG00000119446
chr9	122239427	122239465	reverse_readgroup_451992	34	-	1262	16	2	7	0	0.205	0	0	UTR3	RBM18	ENSG00000119446
chr9	122240005	122240055	reverse_readgroup_451993	107	-	3791	76	28	14	0	0	0	0	UTR3	RBM18	ENSG00000119446
chr9	122240076	122240126	reverse_readgroup_451994	32	-	1609	30	4	16	0	0.042	0	0	UTR3	RBM18	ENSG00000119446
chr9	122240126	122240167	reverse_readgroup_451995	30	-	1163	41	7	11	0	0	0	0	UTR3	RBM18	ENSG00000119446
chr9	122240205	122240227	reverse_readgroup_451996	7	-	150	4	0	4	0	0.875	0	0	UTR3	RBM18	ENSG00000119446
chr9	122240235	122240275	reverse_readgroup_451997	28.5	-	933	24	6	10	0	0	0	0	UTR3	RBM18	ENSG00000119446
chr9	122240277	122240312	reverse_readgroup_451998	107	-	3368	64	30	9	0	0	0	0	UTR3	RBM18	ENSG00000119446
chr9	122240327	122240377	reverse_readgroup_451999	15	-	925	21	5	9	0	0.001	0	0	UTR3	RBM18	ENSG00000119446
chr9	122240381	122240407	reverse_readgroup_452000	9	-	222	4	2	3	0	0.016	0	0	UTR3	RBM18	ENSG00000119446
chr9	122240412	122240442	reverse_readgroup_452001	10	-	324	6	0	3	0	0.75	0	0	UTR3	RBM18	ENSG00000119446
chr9	122240481	122240500	reverse_readgroup_452002	6	-	113	2	0	2	0.005	0.904	0.005	0.006	UTR3	RBM18	ENSG00000119446
chr9	122240754	122240784	reverse_readgroup_452004	12	-	349	9	4	5	0	0	0	0	UTR3	RBM18	ENSG00000119446
chr9	122240799	122240817	reverse_readgroup_452005	5	-	90	1	4	1	0.074	0	0.077	0.083	UTR3	RBM18	ENSG00000119446
chr9	122240939	122240971	reverse_readgroup_452006	29	-	920	16	3	8	0	0.04	0	0	UTR3	RBM18	ENSG00000119446
chr9	122241079	122241114	reverse_readgroup_452007	36	-	1208	24	8	10	0	0	0	0	UTR3	RBM18	ENSG00000119446
chr9	122241136	122241167	reverse_readgroup_452008	13	-	366	9	1	6	0	0.235	0	0	UTR3	RBM18	ENSG00000119446
chr9	122241199	122241232	reverse_readgroup_452009	90	-	2930	69	11	9	0	0	0	0	UTR3	RBM18	ENSG00000119446
chr9	122241278	122241300	reverse_readgroup_452010	6	-	128	4	1	3	0	0.102	0	0	UTR3	RBM18	ENSG00000119446
chr9	122241515	122241548	reverse_readgroup_452011	12	-	388	6	4	3	0	0	0	0	UTR3	RBM18	ENSG00000119446
chr9	122241549	122241577	reverse_readgroup_452012	49	-	1368	38	5	8	0	0.007	0	0	UTR3	RBM18	ENSG00000119446
chr9	122241680	122241706	reverse_readgroup_452013	7	-	181	4	1	2	0	0.137	0	0	UTR3	RBM18	ENSG00000119446
chr9	122241711	122241741	reverse_readgroup_452014	11	-	336	8	1	3	0	0.222	0	0	UTR3	RBM18	ENSG00000119446
chr9	122241943	122241975	reverse_readgroup_452015	6	-	200	7	1	5	0	0.149	0	0	CDS	RBM18	ENSG00000119446
chr9	122244887	122244919	reverse_readgroup_452016	8	-	241	5	2	5	0	0.019	0	0	intron	RBM18	ENSG00000119446
chr9	122250632	122250666	reverse_readgroup_452017	5	-	170	2	1	2	0.01	0.13	0.01	0.012	intron	RBM18	ENSG00000119446
chr9	122251234	122251259	reverse_readgroup_452018	10	-	250	6	2	5	0	0.02	0	0	intron	RBM18	ENSG00000119446
chr9	122251680	122251709	reverse_readgroup_452019	7	-	200	3	2	3	0.001	0.013	0.001	0.001	intron	RBM18	ENSG00000119446
chr9	122251894	122251935	reverse_readgroup_452020	13	-	528	4	3	3	0.001	0.011	0.001	0.001	CDS	RBM18	ENSG00000119446
chr9	122258190	122258214	reverse_readgroup_452021	7	-	168	2	8	2	0.01	0	0.01	0.012	intron	RBM18	ENSG00000119446
chr9	122259352	122259377	reverse_readgroup_452022	6	-	143	4	2	3	0	0.007	0	0	intron	RBM18	ENSG00000119446
chr9	122262481	122262515	reverse_readgroup_452023	6	-	200	4	2	3	0	0.013	0	0	intron	RBM18	ENSG00000119446
chr9	122263592	122263624	reverse_readgroup_452024	12	-	383	10	2	6	0	0.041	0	0	intron	RBM18	ENSG00000119446
chr9	122264285	122264318	reverse_readgroup_452025	7	-	230	3	1	3	0.001	0.167	0.001	0.001	intron	RBM18	ENSG00000119446
chr9	122265104	122265142	forward_readgroup_487481	58	+	1989	11	6	6	0	0.007	0	0	intron	MRRF	ENSG00000148187
chr9	122266223	122266246	forward_readgroup_487482	8	+	184	2	0	1	0.011	0.849	0.012	0.014	intron	MRRF	ENSG00000148187
chr9	122267845	122267877	forward_readgroup_487483	9	+	288	8	1	5	0	0.198	0	0	intron	MRRF	ENSG00000148187
chr9	122268402	122268433	forward_readgroup_487484	8	+	247	4	1	3	0	0.176	0	0	intron	MRRF	ENSG00000148187
chr9	122268733	122268762	forward_readgroup_487485	19	+	544	8	3	6	0	0.012	0	0	intron	MRRF	ENSG00000148187
chr9	122269844	122269875	forward_readgroup_487486	11	+	334	9	1	5	0	0.221	0	0	intron	MRRF	ENSG00000148187
chr9	122270486	122270511	forward_readgroup_487487	5	+	125	4	1	4	0	0.099	0	0	intron	MRRF	ENSG00000148187
chr9	122270922	122270952	forward_readgroup_487488	8	+	212	3	0	3	0.001	0.828	0.001	0.001	CDS	MRRF	ENSG00000148187
chr9	122273635	122273661	forward_readgroup_487490	14	+	361	12	3	6	0	0.004	0	0	intron	MRRF	ENSG00000148187
chr9	122274893	122274917	forward_readgroup_487491	5	+	120	2	3	2	0.005	0	0.005	0.006	intron	MRRF	ENSG00000148187
chr9	122275883	122275918	forward_readgroup_487492	6	+	202	2	2	1	0.013	0.013	0.014	0.016	intron	MRRF	ENSG00000148187
chr9	122276488	122276520	forward_readgroup_487493	11	+	351	12	1	6	0	0.228	0	0	intron	MRRF	ENSG00000148187
chr9	122277365	122277402	forward_readgroup_487494	13	+	442	9	1	5	0	0.265	0	0	intron	MRRF	ENSG00000148187
chr9	122278090	122278119	forward_readgroup_487495	6	+	171	1	1	1	0.131	0.131	0.141	0.145	intron	MRRF	ENSG00000148187
chr9	122279339	122279371	forward_readgroup_487496	5	+	160	1	4	1	0.123	0	0.133	0.138	intron	MRRF	ENSG00000148187
chr9	122279558	122279587	forward_readgroup_487497	16	+	459	12	3	5	0	0.008	0	0	intron	MRRF	ENSG00000148187
chr9	122288397	122288419	forward_readgroup_487499	6	+	132	2	0	2	0.006	0.889	0.006	0.007	intron	MRRF	ENSG00000148187
chr9	122288634	122288649	forward_readgroup_487500	5	+	75	4	0	2	0	0.935	0	0	intron	MRRF	ENSG00000148187
chr9	122289278	122289303	forward_readgroup_487501	10	+	250	7	0	3	0	0.801	0	0	intron	MRRF	ENSG00000148187
chr9	122290953	122290978	forward_readgroup_487502	6	+	149	2	0	2	0.008	0.876	0.008	0.009	intron	MRRF	ENSG00000148187
chr9	122294833	122294858	forward_readgroup_487504	5	+	125	3	0	2	0	0.895	0	0	intron	MRRF	ENSG00000148187
chr9	122295916	122295945	forward_readgroup_487505	6	+	171	3	0	2	0.001	0.859	0.001	0.001	intron	MRRF	ENSG00000148187
chr9	122296640	122296668	forward_readgroup_487506	5	+	140	2	2	2	0.007	0.007	0.007	0.008	intron	MRRF	ENSG00000148187
chr9	122296713	122296740	forward_readgroup_487507	8	+	214	8	1	4	0	0.157	0	0	intron	MRRF	ENSG00000148187
chr9	122298231	122298268	forward_readgroup_487508	10	+	320	10	0	8	0	0.752	0	0	intron	MRRF	ENSG00000148187
chr9	122298363	122298394	forward_readgroup_487509	14	+	426	9	0	7	0	0.685	0	0	intron	MRRF	ENSG00000148187
chr9	122300713	122300732	forward_readgroup_487510	5	+	95	1	0	1	0.078	0.919	0.081	0.087	intron	MRRF	ENSG00000148187
chr9	122301186	122301212	forward_readgroup_487511	6	+	156	1	3	1	0.121	0	0.13	0.135	intron	MRRF	ENSG00000148187
chr9	122306136	122306171	forward_readgroup_487512	9	+	307	7	3	4	0	0.003	0	0	intron	MRRF	ENSG00000148187
chr9	122309018	122309056	forward_readgroup_487513	11	+	412	4	2	4	0.001	0.047	0.001	0.001	intron	MRRF	ENSG00000148187
chr9	122309473	122309504	forward_readgroup_487514	13	+	370	11	2	2	0	0.039	0	0	intron	MRRF	ENSG00000148187
chr9	122309577	122309604	forward_readgroup_487515	10	+	255	6	5	5	0	0	0	0	intron	MRRF	ENSG00000148187
chr9	122316154	122316185	forward_readgroup_487516	7	+	216	4	1	3	0	0.159	0	0	intron	MRRF	ENSG00000148187
chr9	122318694	122318723	forward_readgroup_487519	8	+	231	8	0	5	0	0.814	0	0	intron	MRRF	ENSG00000148187
chr9	122321312	122321340	forward_readgroup_487520	6	+	163	5	1	4	0	0.125	0	0	intron	MRRF	ENSG00000148187
chr9	122322616	122322645	forward_readgroup_487522	15	+	448	11	4	2	0	0.001	0	0	UTR3	MRRF	ENSG00000148187
chr9	122322672	122322711	forward_readgroup_487523	98	+	2827	63	28	9	0	0	0	0	UTR3	MRRF	ENSG00000148187
chr9	122322781	122322813	forward_readgroup_487524	6	+	200	5	1	5	0	0.149	0	0	UTR3	MRRF	ENSG00000148187
chr9	122322840	122322874	forward_readgroup_487525	14	+	464	4	2	3	0.001	0.056	0.001	0.001	UTR3	MRRF	ENSG00000148187
chr9	122322924	122322960	forward_readgroup_487526	19	+	677	7	2	5	0	0.099	0	0	UTR3	MRRF	ENSG00000148187
chr9	122323024	122323060	forward_readgroup_487527	15	+	523	10	8	4	0	0	0	0	UTR3	MRRF	ENSG00000148187
chr9	122323179	122323229	forward_readgroup_487528	12	+	837	12	3	6	0	0.033	0	0	UTR3	MRRF	ENSG00000148187
chr9	122323257	122323306	forward_readgroup_487529	24	+	1469	28	8	10	0	0	0	0	UTR3	MRRF	ENSG00000148187
chr9	122323357	122323383	forward_readgroup_487530	5	+	130	4	0	3	0	0.891	0	0	UTR3	MRRF	ENSG00000148187
chr9	122323460	122323510	forward_readgroup_487531	9.5	+	1118	32	5	11	0	0.003	0	0	UTR3	MRRF	ENSG00000148187
chr9	122323510	122323521	forward_readgroup_487532	38	+	413	3	1	2	0.006	0.254	0.006	0.007	UTR3	MRRF	ENSG00000148187
chr9	122323639	122323681	forward_readgroup_487533	15	+	569	8	2	7	0	0.077	0	0	UTR3	MRRF	ENSG00000148187
chr9	122323689	122323725	forward_readgroup_487534	24	+	757	20	0	7	0	0.51	0	0	UTR3	MRRF	ENSG00000148187
chr9	122323746	122323778	forward_readgroup_487535	14	+	361	9	2	4	0	0.037	0	0	UTR3	MRRF	ENSG00000148187
chr9	122325323	122325348	forward_readgroup_487536	5	+	125	3	1	3	0	0.099	0	0	UTR3	MRRF	ENSG00000148187
chr9	122325458	122325471	forward_readgroup_487537	5	+	65	3	1	2	0	0.055	0	0	UTR3	MRRF	ENSG00000148187
chr9	122325761	122325776	forward_readgroup_487539	7	+	105	2	1	2	0.004	0.085	0.004	0.005	UTR3	MRRF	ENSG00000148187
chr9	122325864	122325900	forward_readgroup_487540	17	+	608	11	5	2	0	0	0	0	UTR3	MRRF	ENSG00000148187
chr9	122326478	122326505	forward_readgroup_487541	6	+	174	5	2	3	0	0.01	0	0	UTR3	MRRF	ENSG00000148187
chr9	122326517	122326538	forward_readgroup_487542	5	+	105	3	0	1	0	0.911	0	0	UTR3	MRRF	ENSG00000148187
chr9	122326594	122326620	forward_readgroup_487543	8	+	206	3	2	3	0.001	0.014	0.001	0.001	UTR3	MRRF	ENSG00000148187
chr9	122327169	122327192	forward_readgroup_487544	7	+	159	1	3	1	0.123	0	0.132	0.137	UTR3	MRRF	ENSG00000148187
chr9	122327250	122327278	forward_readgroup_487545	6	+	167	3	2	2	0	0.01	0	0	UTR3	MRRF	ENSG00000148187
chr9	122327480	122327512	forward_readgroup_487546	29	+	832	22	6	9	0	0	0	0	UTR3	MRRF	ENSG00000148187
chr9	122327542	122327572	forward_readgroup_487547	10	+	251	6	0	4	0	0.8	0	0	UTR3	MRRF	ENSG00000148187
chr9	122327612	122327644	forward_readgroup_487548	17	+	466	13	2	7	0	0.057	0	0	UTR3	MRRF	ENSG00000148187
chr9	122327720	122327745	forward_readgroup_487549	12	+	300	10	2	6	0	0.027	0	0	UTR3	MRRF	ENSG00000148187
chr9	122327816	122327841	forward_readgroup_487550	13	+	288	4	1	3	0	0.198	0	0	UTR3	MRRF	ENSG00000148187
chr9	122327848	122327881	forward_readgroup_487551	6	+	217	4	3	2	0	0.001	0	0	UTR3	MRRF	ENSG00000148187
chr9	122327911	122327961	forward_readgroup_487552	11	+	965	18	11	9	0	0	0	0	UTR3	MRRF	ENSG00000148187
chr9	122327961	122327979	forward_readgroup_487553	38	+	651	12	4	5	0	0.003	0	0	UTR3	MRRF	ENSG00000148187
chr9	122328019	122328047	forward_readgroup_487554	7	+	196	2	0	1	0.013	0.84	0.014	0.016	UTR3	MRRF	ENSG00000148187
chr9	122328282	122328332	forward_readgroup_487556	10	+	566	9	4	7	0	0.002	0	0	UTR3	MRRF	ENSG00000148187
chr9	122328366	122328391	forward_readgroup_487557	33	+	821	22	2	3	0	0.128	0	0	UTR3	MRRF	ENSG00000148187
chr9	122328407	122328457	forward_readgroup_487558	130	+	4011	77	29	12	0	0	0	0	UTR3	MRRF	ENSG00000148187
chr9	122328457	122328474	forward_readgroup_487559	9	+	161	3	1	1	0	0.124	0	0	UTR3	MRRF	ENSG00000148187
chr9	122328495	122328526	forward_readgroup_487560	10	+	301	4	10	4	0	0	0	0	UTR3	MRRF	ENSG00000148187
chr9	122328552	122328602	forward_readgroup_487561	16	+	747	15	4	10	0	0.004	0	0	UTR3	MRRF	ENSG00000148187
chr9	122328602	122328652	forward_readgroup_487562	45	+	1620	41	6	14	0	0.003	0	0	UTR3	MRRF	ENSG00000148187
chr9	122328669	122328697	forward_readgroup_487563	39	+	1090	35	1	10	0	0.368	0	0	UTR3	MRRF	ENSG00000148187
chr9	122328963	122328993	forward_readgroup_487564	11	+	324	8	2	5	0	0.031	0	0	UTR3	MRRF	ENSG00000148187
chr9	122329084	122329123	forward_readgroup_487566	23	+	850	12	2	7	0	0.134	0	0	UTR3	MRRF	ENSG00000148187
chr9	122329168	122329195	forward_readgroup_487567	10	+	240	3	1	2	0.001	0.172	0.001	0.001	UTR3	MRRF	ENSG00000148187
chr9	122329285	122329301	forward_readgroup_487568	5	+	80	1	0	1	0.066	0.931	0.069	0.075	UTR3	MRRF	ENSG00000148187
chr9	122329311	122329361	forward_readgroup_487569	76.5	+	2823	34	42	8	0	0	0	0	UTR3	MRRF	ENSG00000148187
chr9	122329361	122329411	forward_readgroup_487570	13	+	571	6	1	5	0	0.306	0	0	UTR3	MRRF	ENSG00000148187
chr9	122329424	122329461	forward_readgroup_487571	121	+	3104	75	12	7	0	0	0	0	UTR3	MRRF	ENSG00000148187
chr9	122329470	122329485	forward_readgroup_487572	9	+	127	2	0	1	0.006	0.893	0.006	0.007	UTR3	MRRF	ENSG00000148187
chr9	122329486	122329506	forward_readgroup_487573	7	+	159	2	0	2	0.009	0.868	0.009	0.011	UTR3	MRRF	ENSG00000148187
chr9	122329507	122329523	forward_readgroup_487574	7	+	100	1	0	1	0.081	0.915	0.085	0.091	UTR3	MRRF	ENSG00000148187
chr9	122329977	122330008	forward_readgroup_487575	9	+	282	9	1	5	0	0.195	0	0	UTR3	MRRF	ENSG00000148187
chr9	122331179	122331202	forward_readgroup_487576	5	+	115	4	0	3	0	0.903	0	0	UTR3	MRRF	ENSG00000148187
chr9	122331310	122331339	forward_readgroup_487577	42	+	1207	32	4	9	0	0.019	0	0	UTR3	MRRF	ENSG00000148187
chr9	122646120	122646151	reverse_readgroup_452032	5	-	155	2	5	1	0.008	0	0.009	0.011	intron	OR1B1	ENSG00000280094
chr9	122812335	122812365	reverse_readgroup_452034	6	-	179	3	0	2	0.001	0.853	0.001	0.001	intron	PDCL	ENSG00000136940
chr9	122818306	122818330	reverse_readgroup_452035	7	-	168	3	0	2	0	0.861	0	0	UTR3	PDCL	ENSG00000136940
chr9	122818331	122818353	reverse_readgroup_452036	7	-	154	3	0	3	0	0.872	0	0	UTR3	PDCL	ENSG00000136940
chr9	122818356	122818406	reverse_readgroup_452037	601	-	18317	435	84	16	0	0	0	0	UTR3	PDCL	ENSG00000136940
chr9	122818406	122818431	reverse_readgroup_452038	13	-	277	11	1	6	0	0.193	0	0	UTR3	PDCL	ENSG00000136940
chr9	122818439	122818489	reverse_readgroup_452039	323	-	10682	287	45	23	0	0	0	0	UTR3	PDCL	ENSG00000136940
chr9	122818489	122818539	reverse_readgroup_452040	17	-	2489	68	23	15	0	0	0	0	UTR3	PDCL	ENSG00000136940
chr9	122818539	122818550	reverse_readgroup_452041	17	-	151	2	1	1	0.008	0.117	0.008	0.009	UTR3	PDCL	ENSG00000136940
chr9	122818634	122818684	reverse_readgroup_452042	80	-	2412	57	11	12	0	0	0	0	UTR3	PDCL	ENSG00000136940
chr9	122818684	122818734	reverse_readgroup_452043	15	-	2753	29	23	9	0	0	0	0	UTR3	PDCL	ENSG00000136940
chr9	122818734	122818784	reverse_readgroup_452044	141	-	6859	179	16	28	0	0	0	0	UTR3	PDCL	ENSG00000136940
chr9	122818784	122818834	reverse_readgroup_452045	90	-	4560	113	36	21	0	0	0	0	UTR3	PDCL	ENSG00000136940
chr9	122818834	122818850	reverse_readgroup_452046	137.5	-	2181	45	3	4	0	0.175	0	0	UTR3	PDCL	ENSG00000136940
chr9	122818864	122818892	reverse_readgroup_452047	6	-	177	5	1	3	0	0.135	0	0	UTR3	PDCL	ENSG00000136940
chr9	122818901	122818931	reverse_readgroup_452048	55	-	1449	39	1	2	0	0.355	0	0	UTR3	PDCL	ENSG00000136940
chr9	122818958	122819008	reverse_readgroup_452049	14	-	661	10	10	8	0	0	0	0	UTR3	PDCL	ENSG00000136940
chr9	122819008	122819058	reverse_readgroup_452050	15.5	-	854	15	1	8	0	0.355	0	0	UTR3	PDCL	ENSG00000136940
chr9	122819058	122819091	reverse_readgroup_452051	8	-	370	8	6	5	0	0	0	0	UTR3	PDCL	ENSG00000136940
chr9	122819114	122819164	reverse_readgroup_452053	9	-	553	7	7	5	0	0	0	0	UTR3	PDCL	ENSG00000136940
chr9	122819164	122819214	reverse_readgroup_452054	111	-	3868	80	50	16	0	0	0	0	UTR3	PDCL	ENSG00000136940
chr9	122819229	122819266	reverse_readgroup_452055	7	-	246	4	2	3	0	0.019	0	0	UTR3	PDCL	ENSG00000136940
chr9	122819272	122819306	reverse_readgroup_452056	30	-	1013	18	1	9	0	0.366	0	0	UTR3	PDCL	ENSG00000136940
chr9	122819418	122819447	reverse_readgroup_452057	9	-	249	5	3	3	0	0.001	0	0	UTR3	PDCL	ENSG00000136940
chr9	122819502	122819548	reverse_readgroup_452058	10.5	-	592	14	4	7	0	0.002	0	0	UTR3	PDCL	ENSG00000136940
chr9	122819585	122819635	reverse_readgroup_452059	72	-	3339	71	29	17	0	0	0	0	UTR3	PDCL	ENSG00000136940
chr9	122819635	122819685	reverse_readgroup_452060	118	-	4445	99	18	22	0	0	0	0	UTR3	PDCL	ENSG00000136940
chr9	122819685	122819734	reverse_readgroup_452061	15	-	1506	28	12	11	0	0	0	0	UTR3	PDCL	ENSG00000136940
chr9	122819742	122819773	reverse_readgroup_452062	10	-	341	10	2	4	0	0.034	0	0	UTR3	PDCL	ENSG00000136940
chr9	122819907	122819957	reverse_readgroup_452063	9	-	522	7	3	5	0	0.01	0	0	UTR3	PDCL	ENSG00000136940
chr9	122819957	122820007	reverse_readgroup_452064	31	-	1828	40	21	14	0	0	0	0	UTR3	PDCL	ENSG00000136940
chr9	122820034	122820063	reverse_readgroup_452065	5	-	156	4	0	3	0	0.87	0	0	UTR3	PDCL	ENSG00000136940
chr9	122820112	122820147	reverse_readgroup_452066	10	-	321	8	0	6	0	0.752	0	0	CDS	PDCL	ENSG00000136940
chr9	122820410	122820437	reverse_readgroup_452067	6	-	174	4	1	3	0	0.133	0	0	CDS	PDCL	ENSG00000136940
chr9	122820513	122820537	reverse_readgroup_452068	5	-	120	2	2	2	0.005	0.005	0.005	0.006	CDS	PDCL	ENSG00000136940
chr9	122821579	122821592	reverse_readgroup_452069	5	-	65	1	1	1	0.055	0.055	0.056	0.062	intron	PDCL	ENSG00000136940
chr9	122844567	122844601	reverse_readgroup_452074	11	-	359	11	0	4	0	0.727	0	0	UTR3	RC3H2	ENSG00000056586
chr9	122844649	122844670	reverse_readgroup_452075	6	-	117	2	0	1	0.005	0.901	0.005	0.006	UTR3	RC3H2	ENSG00000056586
chr9	122844756	122844806	reverse_readgroup_452076	41	-	1937	13	17	6	0	0	0	0	UTR3	RC3H2	ENSG00000056586
chr9	122844806	122844835	reverse_readgroup_452077	17	-	378	12	1	4	0	0.24	0	0	UTR3	RC3H2	ENSG00000056586
chr9	122844865	122844907	reverse_readgroup_452078	25	-	875	20	5	12	0	0.001	0	0	UTR3	RC3H2	ENSG00000056586
chr9	122844915	122844958	reverse_readgroup_452079	73	-	2545	53	13	13	0	0	0	0	UTR3	RC3H2	ENSG00000056586
chr9	122844980	122845005	reverse_readgroup_452080	14	-	378	9	1	3	0	0.24	0	0	UTR3	RC3H2	ENSG00000056586
chr9	122845016	122845044	reverse_readgroup_452081	26	-	723	16	6	4	0	0	0	0	UTR3	RC3H2	ENSG00000056586
chr9	122845074	122845092	reverse_readgroup_452082	7	-	120	4	2	2	0	0.005	0	0	UTR3	RC3H2	ENSG00000056586
chr9	122845169	122845196	reverse_readgroup_452083	7	-	175	4	1	3	0	0.133	0	0	UTR3	RC3H2	ENSG00000056586
chr9	122845363	122845394	reverse_readgroup_452084	11	-	356	6	2	4	0	0.037	0	0	UTR3	RC3H2	ENSG00000056586
chr9	122845404	122845435	reverse_readgroup_452085	9	-	231	6	0	4	0	0.814	0	0	UTR3	RC3H2	ENSG00000056586
chr9	122845511	122845547	reverse_readgroup_452086	18	-	548	11	0	8	0	0.614	0	0	UTR3	RC3H2	ENSG00000056586
chr9	122845614	122845641	reverse_readgroup_452088	12	-	303	3	4	1	0.002	0	0.003	0.004	UTR3	RC3H2	ENSG00000056586
chr9	122845728	122845757	reverse_readgroup_452089	9	-	261	7	1	2	0	0.184	0	0	UTR3	RC3H2	ENSG00000056586
chr9	122845774	122845819	reverse_readgroup_452090	10	-	455	11	2	7	0	0.055	0	0	UTR3	RC3H2	ENSG00000056586
chr9	122845944	122845966	reverse_readgroup_452091	7	-	151	1	3	1	0.117	0	0.126	0.131	UTR3	RC3H2	ENSG00000056586
chr9	122846066	122846116	reverse_readgroup_452092	23.5	-	1163	39	6	12	0	0.001	0	0	UTR3	RC3H2	ENSG00000056586
chr9	122846154	122846181	reverse_readgroup_452093	6	-	154	5	0	3	0	0.872	0	0	UTR3	RC3H2	ENSG00000056586
chr9	122846278	122846323	reverse_readgroup_452094	44	-	1873	35	20	15	0	0	0	0	UTR3	RC3H2	ENSG00000056586
chr9	122846482	122846506	reverse_readgroup_452095	18	-	423	8	0	6	0	0.686	0	0	UTR3	RC3H2	ENSG00000056586
chr9	122846857	122846889	reverse_readgroup_452096	8	-	247	4	3	2	0	0.001	0	0	UTR3	RC3H2	ENSG00000056586
chr9	122846939	122846974	reverse_readgroup_452097	9	-	308	6	1	4	0	0.208	0	0	UTR3	RC3H2	ENSG00000056586
chr9	122847007	122847057	reverse_readgroup_452098	10	-	552	4	3	4	0.001	0.012	0.002	0.003	UTR3	RC3H2	ENSG00000056586
chr9	122847057	122847083	reverse_readgroup_452099	12	-	328	5	2	3	0	0.032	0	0	UTR3	RC3H2	ENSG00000056586
chr9	122847114	122847147	reverse_readgroup_452100	9	-	291	6	1	5	0	0.2	0	0	UTR3	RC3H2	ENSG00000056586
chr9	122847241	122847273	reverse_readgroup_452102	59	-	1863	39	15	14	0	0	0	0	UTR3	RC3H2	ENSG00000056586
chr9	122847281	122847312	reverse_readgroup_452103	14	-	378	9	3	4	0	0.005	0	0	UTR3	RC3H2	ENSG00000056586
chr9	122847360	122847372	reverse_readgroup_452104	5	-	60	2	0	1	0.001	0.948	0.001	0.001	UTR3	RC3H2	ENSG00000056586
chr9	122847451	122847494	reverse_readgroup_452106	29	-	922	20	3	7	0	0.04	0	0	UTR3	RC3H2	ENSG00000056586
chr9	122847498	122847532	reverse_readgroup_452107	10	-	324	7	3	3	0	0.003	0	0	UTR3	RC3H2	ENSG00000056586
chr9	122847572	122847618	reverse_readgroup_452108	17	-	1014	19	2	10	0	0.165	0	0	UTR3	RC3H2	ENSG00000056586
chr9	122847619	122847648	reverse_readgroup_452109	119	-	3438	107	9	8	0	0.003	0	0	UTR3	RC3H2	ENSG00000056586
chr9	122847691	122847741	reverse_readgroup_452110	40	-	2465	40	9	14	0	0	0	0	UTR3	RC3H2	ENSG00000056586
chr9	122847741	122847791	reverse_readgroup_452111	8	-	518	17	1	11	0	0.291	0	0	UTR3	RC3H2	ENSG00000056586
chr9	122847791	122847822	reverse_readgroup_452112	11	-	342	2	1	2	0.034	0.224	0.038	0.043	UTR3	RC3H2	ENSG00000056586
chr9	122847832	122847877	reverse_readgroup_452113	185	-	5559	150	28	13	0	0	0	0	UTR3	RC3H2	ENSG00000056586
chr9	122848002	122848040	reverse_readgroup_452114	74	-	2066	12	5	5	0	0.028	0	0	UTR3	RC3H2	ENSG00000056586
chr9	122848172	122848203	reverse_readgroup_452115	23	-	703	13	12	6	0	0	0	0	UTR3	RC3H2	ENSG00000056586
chr9	122848225	122848267	reverse_readgroup_452116	223.5	-	7445	190	13	20	0	0.01	0	0	UTR3	RC3H2	ENSG00000056586
chr9	122848274	122848324	reverse_readgroup_452117	54	-	2032	45	16	15	0	0	0	0	UTR3	RC3H2	ENSG00000056586
chr9	122848324	122848343	reverse_readgroup_452118	30	-	419	1	6	1	0.257	0	0.311	0.313	UTR3	RC3H2	ENSG00000056586
chr9	122848351	122848386	reverse_readgroup_452119	15	-	473	8	2	7	0	0.058	0	0	UTR3	RC3H2	ENSG00000056586
chr9	122848391	122848418	reverse_readgroup_452120	6	-	175	1	5	1	0.133	0	0.144	0.148	UTR3	RC3H2	ENSG00000056586
chr9	122848492	122848522	reverse_readgroup_452121	26	-	616	21	0	7	0	0.578	0	0	UTR3	RC3H2	ENSG00000056586
chr9	122848568	122848618	reverse_readgroup_452122	11	-	615	23	3	13	0	0.016	0	0	UTR3	RC3H2	ENSG00000056586
chr9	122848618	122848668	reverse_readgroup_452123	55	-	2854	65	21	16	0	0	0	0	UTR3	RC3H2	ENSG00000056586
chr9	122848676	122848712	reverse_readgroup_452124	11	-	426	7	8	2	0	0	0	0	UTR3	RC3H2	ENSG00000056586
chr9	122848759	122848795	reverse_readgroup_452125	11	-	388	8	1	7	0	0.244	0	0	UTR3	RC3H2	ENSG00000056586
chr9	122848844	122848867	reverse_readgroup_452126	5	-	125	5	1	4	0	0.099	0	0	UTR3	RC3H2	ENSG00000056586
chr9	122848887	122848937	reverse_readgroup_452127	32	-	3082	56	35	9	0	0	0	0	UTR3	RC3H2	ENSG00000056586
chr9	122848937	122848950	reverse_readgroup_452128	22	-	286	14	3	5	0	0.002	0	0	UTR3	RC3H2	ENSG00000056586
chr9	122848966	122849016	reverse_readgroup_452129	119	-	4150	92	7	20	0	0.046	0	0	UTR3	RC3H2	ENSG00000056586
chr9	122849040	122849087	reverse_readgroup_452130	27	-	1666	39	7	15	0	0.001	0	0	UTR3	RC3H2	ENSG00000056586
chr9	122849101	122849151	reverse_readgroup_452131	32	-	1428	30	8	15	0	0	0	0	UTR3	RC3H2	ENSG00000056586
chr9	122849151	122849182	reverse_readgroup_452132	16	-	655	11	4	9	0	0.003	0	0	UTR3	RC3H2	ENSG00000056586
chr9	122849189	122849235	reverse_readgroup_452133	217.5	-	7098	180	12	20	0	0.015	0	0	UTR3	RC3H2	ENSG00000056586
chr9	122849247	122849297	reverse_readgroup_452134	9	-	808	26	2	10	0	0.126	0	0	UTR3	RC3H2	ENSG00000056586
chr9	122849297	122849327	reverse_readgroup_452135	55	-	1365	40	3	9	0	0.089	0	0	UTR3	RC3H2	ENSG00000056586
chr9	122849347	122849396	reverse_readgroup_452136	7	-	393	6	1	5	0	0.246	0	0	UTR3	RC3H2	ENSG00000056586
chr9	122849414	122849464	reverse_readgroup_452137	20	-	790	11	18	6	0	0	0	0	UTR3	RC3H2	ENSG00000056586
chr9	122849494	122849520	reverse_readgroup_452138	58	-	1522	44	11	6	0	0	0	0	UTR3	RC3H2	ENSG00000056586
chr9	122849540	122849573	reverse_readgroup_452139	221	-	7036	182	19	17	0	0	0	0	UTR3	RC3H2	ENSG00000056586
chr9	122853979	122854006	reverse_readgroup_452141	13	-	331	6	3	3	0	0.003	0	0	UTR3	RC3H2	ENSG00000056586
chr9	122854064	122854078	reverse_readgroup_452142	5	-	70	2	0	1	0.002	0.94	0.002	0.003	UTR3	RC3H2	ENSG00000056586
chr9	122855810	122855844	reverse_readgroup_452143	45	-	1169	38	3	10	0	0.066	0	0	UTR3	RC3H2	ENSG00000056586
chr9	122857020	122857056	reverse_readgroup_452144	9	-	320	6	2	4	0	0.03	0	0	intron	RC3H2	ENSG00000056586
chr9	122858012	122858042	reverse_readgroup_452145	8	-	232	8	1	2	0	0.168	0	0	UTR3	RC3H2	ENSG00000056586
chr9	122858170	122858201	reverse_readgroup_452146	17	-	513	15	4	4	0	0.001	0	0	intron	RC3H2	ENSG00000056586
chr9	122858755	122858782	reverse_readgroup_452147	8	-	226	8	0	5	0	0.818	0	0	UTR3	RC3H2	ENSG00000056586
chr9	122858791	122858810	reverse_readgroup_452148	5	-	95	3	0	3	0	0.919	0	0	UTR3	RC3H2	ENSG00000056586
chr9	122858828	122858861	reverse_readgroup_452149	25	-	743	21	1	4	0	0.341	0	0	UTR3	RC3H2	ENSG00000056586
chr9	122858877	122858909	reverse_readgroup_452150	15	-	427	8	4	5	0	0.001	0	0	UTR3	RC3H2	ENSG00000056586
chr9	122858917	122858967	reverse_readgroup_452151	79	-	5376	67	37	11	0	0	0	0	UTR3	RC3H2	ENSG00000056586
chr9	122858967	122859017	reverse_readgroup_452152	65	-	3105	76	18	14	0	0	0	0	UTR3	RC3H2	ENSG00000056586
chr9	122859017	122859041	reverse_readgroup_452153	8	-	259	3	12	1	0.002	0	0.002	0.003	UTR3	RC3H2	ENSG00000056586
chr9	122859079	122859101	reverse_readgroup_452155	7	-	160	7	3	3	0	0	0	0	UTR3	RC3H2	ENSG00000056586
chr9	122859102	122859136	reverse_readgroup_452156	9	-	306	9	2	4	0	0.028	0	0	intron	RC3H2	ENSG00000056586
chr9	122859718	122859742	reverse_readgroup_452157	6	-	142	3	0	3	0	0.881	0	0	intron	RC3H2	ENSG00000056586
chr9	122861617	122861648	reverse_readgroup_452158	13	-	399	10	2	4	0	0.044	0	0	intron	RC3H2	ENSG00000056586
chr9	122861944	122861973	reverse_readgroup_452159	8	-	215	5	1	3	0	0.158	0	0	intron	RC3H2	ENSG00000056586
chr9	122864366	122864393	reverse_readgroup_452160	16	-	429	12	1	8	0	0.261	0	0	intron	RC3H2	ENSG00000056586
chr9	122865056	122865079	reverse_readgroup_452161	5	-	115	2	0	2	0.005	0.903	0.005	0.006	intron	RC3H2	ENSG00000056586
chr9	122865729	122865756	reverse_readgroup_452162	5	-	135	5	3	3	0	0	0	0	intron	RC3H2	ENSG00000056586
chr9	122865993	122866022	reverse_readgroup_452163	5	-	145	1	2	1	0.113	0.007	0.121	0.126	intron	RC3H2	ENSG00000056586
chr9	122866257	122866299	reverse_readgroup_452164	11	-	382	8	2	4	0	0.041	0	0	intron	RC3H2	ENSG00000056586
chr9	122869320	122869338	reverse_readgroup_452165	5	-	90	2	0	2	0.003	0.923	0.003	0.004	intron	RC3H2	ENSG00000056586
chr9	122869340	122869353	reverse_readgroup_452166	5	-	65	1	0	1	0.055	0.944	0.056	0.062	intron	RC3H2	ENSG00000056586
chr9	122870767	122870798	reverse_readgroup_452167	5	-	155	2	1	2	0.008	0.12	0.009	0.011	intron	RC3H2	ENSG00000056586
chr9	122871864	122871896	reverse_readgroup_452168	7	-	214	2	1	1	0.015	0.157	0.016	0.018	intron	RC3H2	ENSG00000056586
chr9	122874086	122874110	reverse_readgroup_452169	6	-	143	4	1	2	0	0.112	0	0	UTR3	RC3H2	ENSG00000056586
chr9	122874111	122874138	reverse_readgroup_452170	25	-	675	19	3	7	0	0.02	0	0	UTR3	RC3H2	ENSG00000056586
chr9	122874161	122874183	reverse_readgroup_452171	5	-	110	2	0	2	0.004	0.907	0.004	0.005	UTR3	RC3H2	ENSG00000056586
chr9	122874184	122874199	reverse_readgroup_452172	5	-	75	1	0	1	0.062	0.935	0.065	0.071	UTR3	RC3H2	ENSG00000056586
chr9	122874927	122874945	reverse_readgroup_452174	6	-	108	2	1	2	0.004	0.087	0.004	0.005	UTR3	RC3H2	ENSG00000056586
chr9	122875321	122875353	reverse_readgroup_452175	13	-	417	9	3	7	0	0.006	0	0	CDS	RC3H2	ENSG00000056586
chr9	122875766	122875797	reverse_readgroup_452176	5	-	170	5	1	3	0	0.13	0	0	intron	RC3H2	ENSG00000056586
chr9	122875924	122875954	reverse_readgroup_452177	11	-	327	10	3	6	0	0.003	0	0	intron	RC3H2	ENSG00000056586
chr9	122875973	122876007	reverse_readgroup_452178	19	-	643	12	2	6	0	0.092	0	0	intron	RC3H2	ENSG00000056586
chr9	122876075	122876125	reverse_readgroup_452179	8.5	-	431	13	6	8	0	0	0	0	intron	RC3H2	ENSG00000056586
chr9	122876256	122876285	reverse_readgroup_452180	10	-	289	6	2	4	0	0.026	0	0	intron	RC3H2	ENSG00000056586
chr9	122879844	122879873	reverse_readgroup_452182	7	-	202	6	0	3	0	0.836	0	0	CDS	RC3H2	ENSG00000056586
chr9	122880290	122880306	reverse_readgroup_452183	5	-	80	1	0	1	0.066	0.931	0.069	0.075	multigenic	RC3H2,SNORD90	ENSG00000056586,ENSG00000212447
chr9	122880598	122880628	reverse_readgroup_452184	12	-	347	9	1	5	0	0.227	0	0	CDS	RC3H2	ENSG00000056586
chr9	122881032	122881066	reverse_readgroup_452185	8	-	267	9	2	4	0	0.022	0	0	intron	RC3H2	ENSG00000056586
chr9	122881611	122881647	reverse_readgroup_452186	8	-	286	6	0	5	0	0.775	0	0	intron	RC3H2	ENSG00000056586
chr9	122883647	122883682	reverse_readgroup_452187	23	-	777	17	10	6	0	0	0	0	intron	RC3H2	ENSG00000056586
chr9	122884409	122884442	reverse_readgroup_452188	7	-	231	6	0	5	0	0.814	0	0	intron	RC3H2	ENSG00000056586
chr9	122885297	122885320	reverse_readgroup_452189	6	-	137	4	1	4	0	0.108	0	0	intron	RC3H2	ENSG00000056586
chr9	122887309	122887337	reverse_readgroup_452190	7	-	183	3	2	2	0.001	0.011	0.001	0.001	intron	RC3H2	ENSG00000056586
chr9	122888181	122888210	reverse_readgroup_452191	7	-	201	5	1	5	0	0.15	0	0	intron	RC3H2	ENSG00000056586
chr9	122889334	122889359	reverse_readgroup_452192	5	-	125	4	0	2	0	0.895	0	0	intron	RC3H2	ENSG00000056586
chr9	122889366	122889404	reverse_readgroup_452193	9	-	334	3	1	3	0.003	0.221	0.004	0.005	intron	RC3H2	ENSG00000056586
chr9	122889563	122889586	reverse_readgroup_452194	6	-	138	5	0	3	0	0.884	0	0	intron	RC3H2	ENSG00000056586
chr9	122889823	122889847	reverse_readgroup_452195	7	-	167	4	0	4	0	0.862	0	0	intron	RC3H2	ENSG00000056586
chr9	122891966	122891997	reverse_readgroup_452197	5	-	155	1	3	1	0.12	0	0.129	0.134	intron	RC3H2	ENSG00000056586
chr9	122893533	122893571	reverse_readgroup_452198	6	-	245	4	3	3	0	0.001	0	0	intron	RC3H2	ENSG00000056586
chr9	122897332	122897357	reverse_readgroup_452199	5	-	125	1	0	1	0.099	0.895	0.105	0.11	CDS	RC3H2	ENSG00000056586
chr9	122897453	122897493	reverse_readgroup_452200	18	-	561	14	4	8	0	0.002	0	0	CDS	RC3H2	ENSG00000056586
chr9	122897999	122898011	reverse_readgroup_452201	6	-	72	1	1	1	0.06	0.06	0.062	0.068	UTR5	RC3H2	ENSG00000056586
chr9	122898374	122898402	reverse_readgroup_452202	5	-	140	5	0	3	0	0.883	0	0	intron	RC3H2	ENSG00000056586
chr9	122899850	122899869	reverse_readgroup_452203	5	-	95	2	0	1	0.003	0.919	0.003	0.004	intron	RC3H2	ENSG00000056586
chr9	122899949	122899960	reverse_readgroup_452204	5	-	55	1	0	1	0.047	0.952	0.048	0.054	intron	RC3H2	ENSG00000056586
chr9	122899961	122899972	reverse_readgroup_452205	5	-	55	1	0	1	0.047	0.952	0.048	0.054	intron	RC3H2	ENSG00000056586
chr9	122900542	122900578	reverse_readgroup_452207	5	-	180	5	1	3	0	0.136	0	0	intron	RC3H2	ENSG00000056586
chr9	122900801	122900831	reverse_readgroup_452208	14	-	407	7	2	3	0	0.046	0	0	intron	RC3H2	ENSG00000056586
chr9	122900838	122900888	reverse_readgroup_452209	19	-	750	14	1	9	0	0.342	0	0	intron	RC3H2	ENSG00000056586
chr9	122900888	122900902	reverse_readgroup_452210	8	-	111	5	2	3	0	0.004	0	0	intron	RC3H2	ENSG00000056586
chr9	122901545	122901572	reverse_readgroup_452211	12	-	324	10	0	6	0	0.75	0	0	intron	RC3H2	ENSG00000056586
chr9	122902876	122902909	reverse_readgroup_452212	8	-	261	5	3	3	0	0.002	0	0	intron	RC3H2	ENSG00000056586
chr9	122903099	122903126	reverse_readgroup_452213	17	-	459	15	0	8	0	0.665	0	0	intron	RC3H2	ENSG00000056586
chr9	122903402	122903438	reverse_readgroup_452214	6	-	199	2	2	1	0.013	0.013	0.014	0.016	intron	RC3H2	ENSG00000056586
chr9	122903889	122903915	reverse_readgroup_452215	6	-	154	3	1	2	0	0.119	0	0	intron	RC3H2	ENSG00000056586
chr9	122904158	122904197	reverse_readgroup_452218	16	-	588	15	1	7	0	0.31	0	0	intron	RC3H2	ENSG00000056586
chr9	122904198	122904233	reverse_readgroup_452219	8	-	277	2	2	1	0.024	0.024	0.026	0.029	intron	RC3H2	ENSG00000056586
chr9	122904235	122904261	reverse_readgroup_452220	10	-	259	11	1	6	0	0.183	0	0	intron	RC3H2	ENSG00000056586
chr9	122904301	122904327	reverse_readgroup_452221	8	-	198	5	3	4	0	0.001	0	0	intron	RC3H2	ENSG00000056586
chr9	122904500	122904534	reverse_readgroup_452222	7	-	234	2	1	2	0.018	0.169	0.019	0.022	intron	RC3H2	ENSG00000056586
chr9	122904869	122904900	reverse_readgroup_452223	13	-	387	11	5	3	0	0	0	0	intron	RC3H2	ENSG00000056586
chr9	122908082	122908124	reverse_readgroup_452225	25	-	936	24	6	8	0	0	0	0	UTR3	ZBTB6	ENSG00000186130
chr9	122908170	122908201	reverse_readgroup_452226	49	-	1501	36	12	10	0	0	0	0	UTR3	ZBTB6	ENSG00000186130
chr9	122908241	122908277	reverse_readgroup_452227	120	-	3787	98	19	16	0	0	0	0	UTR3	ZBTB6	ENSG00000186130
chr9	122908321	122908371	reverse_readgroup_452228	6	-	1232	4	2	4	0.02	0.201	0.025	0.028	UTR3	ZBTB6	ENSG00000186130
chr9	122908371	122908387	reverse_readgroup_452229	87	-	1375	56	8	2	0	0	0	0	UTR3	ZBTB6	ENSG00000186130
chr9	122908390	122908426	reverse_readgroup_452230	174	-	4553	126	20	11	0	0	0	0	UTR3	ZBTB6	ENSG00000186130
chr9	122908589	122908639	reverse_readgroup_452231	14	-	794	3	3	2	0.029	0.029	0.035	0.039	UTR3	ZBTB6	ENSG00000186130
chr9	122908639	122908670	reverse_readgroup_452232	12	-	537	9	1	5	0	0.296	0	0	UTR3	ZBTB6	ENSG00000186130
chr9	122908755	122908784	reverse_readgroup_452233	26	-	717	16	4	8	0	0.004	0	0	UTR3	ZBTB6	ENSG00000186130
chr9	122908793	122908842	reverse_readgroup_452234	30	-	1340	26	5	15	0	0.006	0	0	UTR3	ZBTB6	ENSG00000186130
chr9	122908922	122908953	reverse_readgroup_452236	12	-	343	7	2	5	0	0.034	0	0	UTR3	ZBTB6	ENSG00000186130
chr9	122908971	122909003	reverse_readgroup_452237	7	-	224	4	1	2	0	0.163	0	0	UTR3	ZBTB6	ENSG00000186130
chr9	122909032	122909082	reverse_readgroup_452238	10	-	481	11	2	6	0	0.06	0	0	UTR3	ZBTB6	ENSG00000186130
chr9	122909095	122909133	reverse_readgroup_452239	11	-	369	7	2	3	0	0.039	0	0	UTR3	ZBTB6	ENSG00000186130
chr9	122909181	122909231	reverse_readgroup_452240	85	-	2796	50	20	12	0	0	0	0	UTR3	ZBTB6	ENSG00000186130
chr9	122909231	122909281	reverse_readgroup_452241	37	-	1885	55	5	16	0	0.021	0	0	UTR3	ZBTB6	ENSG00000186130
chr9	122909281	122909306	reverse_readgroup_452242	16	-	614	14	2	3	0	0.086	0	0	UTR3	ZBTB6	ENSG00000186130
chr9	122909314	122909334	reverse_readgroup_452243	6	-	112	5	2	3	0	0.004	0	0	UTR3	ZBTB6	ENSG00000186130
chr9	122909359	122909388	reverse_readgroup_452244	19	-	514	12	4	5	0	0.001	0	0	UTR3	ZBTB6	ENSG00000186130
chr9	122909402	122909452	reverse_readgroup_452245	9	-	448	5	0	4	0	0.671	0	0	UTR3	ZBTB6	ENSG00000186130
chr9	122909452	122909473	reverse_readgroup_452246	9	-	170	6	0	3	0	0.86	0	0	UTR3	ZBTB6	ENSG00000186130
chr9	122909496	122909513	reverse_readgroup_452247	5	-	85	3	0	2	0	0.927	0	0	UTR3	ZBTB6	ENSG00000186130
chr9	122909554	122909580	reverse_readgroup_452248	59	-	1428	36	10	6	0	0	0	0	UTR3	ZBTB6	ENSG00000186130
chr9	122909582	122909632	reverse_readgroup_452249	22	-	1232	27	5	14	0	0.004	0	0	UTR3	ZBTB6	ENSG00000186130
chr9	122909703	122909753	reverse_readgroup_452250	13	-	615	6	10	4	0	0	0	0	UTR3	ZBTB6	ENSG00000186130
chr9	122909753	122909803	reverse_readgroup_452251	11	-	587	14	3	7	0	0.014	0	0	UTR3	ZBTB6	ENSG00000186130
chr9	122909803	122909824	reverse_readgroup_452252	8	-	187	3	2	3	0.001	0.012	0.001	0.001	UTR3	ZBTB6	ENSG00000186130
chr9	122909825	122909862	reverse_readgroup_452253	12	-	476	14	1	10	0	0.277	0	0	UTR3	ZBTB6	ENSG00000186130
chr9	122909863	122909892	reverse_readgroup_452254	10	-	288	5	0	4	0	0.774	0	0	UTR3	ZBTB6	ENSG00000186130
chr9	122909909	122909935	reverse_readgroup_452255	5	-	130	2	1	1	0.006	0.103	0.006	0.007	UTR3	ZBTB6	ENSG00000186130
chr9	122909981	122910012	reverse_readgroup_452256	50	-	1527	38	5	15	0	0.01	0	0	UTR3	ZBTB6	ENSG00000186130
chr9	122910038	122910056	reverse_readgroup_452257	5	-	90	4	1	2	0	0.074	0	0	UTR3	ZBTB6	ENSG00000186130
chr9	122910116	122910135	reverse_readgroup_452258	5	-	95	4	0	2	0	0.919	0	0	UTR3	ZBTB6	ENSG00000186130
chr9	122910186	122910218	reverse_readgroup_452259	14	-	445	10	2	8	0	0.053	0	0	UTR3	ZBTB6	ENSG00000186130
chr9	122910322	122910355	reverse_readgroup_452260	11	-	378	10	2	3	0	0.04	0	0	UTR3	ZBTB6	ENSG00000186130
chr9	122910428	122910466	reverse_readgroup_452261	160	-	4985	101	48	10	0	0	0	0	UTR3	ZBTB6	ENSG00000186130
chr9	122910473	122910497	reverse_readgroup_452262	6	-	135	4	0	2	0	0.887	0	0	UTR3	ZBTB6	ENSG00000186130
chr9	122910521	122910557	reverse_readgroup_452263	39	-	1071	25	7	10	0	0	0	0	UTR3	ZBTB6	ENSG00000186130
chr9	122910571	122910613	reverse_readgroup_452264	97	-	2684	84	30	12	0	0	0	0	UTR3	ZBTB6	ENSG00000186130
chr9	122910636	122910679	reverse_readgroup_452265	37	-	1033	26	1	9	0	0.367	0	0	UTR3	ZBTB6	ENSG00000186130
chr9	122910697	122910728	reverse_readgroup_452266	351	-	9121	276	66	13	0	0	0	0	UTR3	ZBTB6	ENSG00000186130
chr9	122910736	122910786	reverse_readgroup_452267	24	-	1326	24	7	11	0	0	0	0	UTR3	ZBTB6	ENSG00000186130
chr9	122910786	122910836	reverse_readgroup_452268	31	-	1704	43	11	11	0	0	0	0	UTR3	ZBTB6	ENSG00000186130
chr9	122911651	122911684	reverse_readgroup_452269	10	-	322	12	2	4	0	0.031	0	0	CDS	ZBTB6	ENSG00000186130
chr9	122911898	122911911	reverse_readgroup_452270	6	-	78	2	0	1	0.002	0.933	0.002	0.003	CDS	ZBTB6	ENSG00000186130
chr9	122912102	122912128	reverse_readgroup_452271	6	-	156	4	1	4	0	0.121	0	0	intron	ZBTB6	ENSG00000186130
chr9	122915593	122915631	reverse_readgroup_452273	15	-	447	10	1	6	0	0.267	0	0	UTR3	ZBTB26	ENSG00000171448
chr9	122915642	122915679	reverse_readgroup_452274	9	-	355	7	2	3	0	0.036	0	0	UTR3	ZBTB26	ENSG00000171448
chr9	122915682	122915711	reverse_readgroup_452275	9	-	247	13	0	4	0	0.803	0	0	UTR3	ZBTB26	ENSG00000171448
chr9	122915797	122915833	reverse_readgroup_452276	18	-	639	16	3	9	0	0.017	0	0	UTR3	ZBTB26	ENSG00000171448
chr9	122915919	122915946	reverse_readgroup_452277	20	-	497	12	1	6	0	0.284	0	0	UTR3	ZBTB26	ENSG00000171448
chr9	122916686	122916707	reverse_readgroup_452278	6	-	125	1	0	1	0.099	0.895	0.105	0.11	UTR3	ZBTB26	ENSG00000171448
chr9	122916737	122916763	reverse_readgroup_452279	13	-	337	9	1	4	0	0.222	0	0	UTR3	ZBTB26	ENSG00000171448
chr9	122916797	122916822	reverse_readgroup_452280	13	-	315	12	0	6	0	0.756	0	0	UTR3	ZBTB26	ENSG00000171448
chr9	122916823	122916843	reverse_readgroup_452281	6	-	115	2	0	2	0.005	0.903	0.005	0.006	UTR3	ZBTB26	ENSG00000171448
chr9	122917044	122917094	reverse_readgroup_452282	90	-	3768	97	9	15	0	0.005	0	0	UTR3	ZBTB26	ENSG00000171448
chr9	122917094	122917106	reverse_readgroup_452283	10	-	134	2	0	2	0.006	0.888	0.007	0.008	UTR3	ZBTB26	ENSG00000171448
chr9	122917137	122917171	reverse_readgroup_452284	39	-	1232	21	2	6	0	0.201	0	0	UTR3	ZBTB26	ENSG00000171448
chr9	122917227	122917277	reverse_readgroup_452285	11.5	-	605	10	4	5	0	0.002	0	0	UTR3	ZBTB26	ENSG00000171448
chr9	122917277	122917307	reverse_readgroup_452286	8	-	251	4	4	2	0	0	0	0	UTR3	ZBTB26	ENSG00000171448
chr9	122917322	122917366	reverse_readgroup_452287	19	-	666	14	4	8	0	0.003	0	0	UTR3	ZBTB26	ENSG00000171448
chr9	122917375	122917418	reverse_readgroup_452288	12	-	530	13	5	7	0	0	0	0	UTR3	ZBTB26	ENSG00000171448
chr9	122917611	122917640	reverse_readgroup_452289	8	-	212	3	0	1	0.001	0.828	0.001	0.001	UTR3	ZBTB26	ENSG00000171448
chr9	122918090	122918140	reverse_readgroup_452290	162.5	-	4747	34	24	11	0	0	0	0	UTR3	ZBTB26	ENSG00000171448
chr9	122918246	122918273	reverse_readgroup_452291	8	-	198	4	0	4	0	0.839	0	0	UTR3	ZBTB26	ENSG00000171448
chr9	122918341	122918389	reverse_readgroup_452292	96	-	3389	71	27	14	0	0	0	0	UTR3	ZBTB26	ENSG00000171448
chr9	122918413	122918451	reverse_readgroup_452293	22	-	668	17	3	6	0	0.019	0	0	UTR3	ZBTB26	ENSG00000171448
chr9	122918583	122918614	reverse_readgroup_452294	8	-	241	5	1	4	0	0.173	0	0	UTR3	ZBTB26	ENSG00000171448
chr9	122918888	122918918	reverse_readgroup_452295	10	-	277	12	2	6	0	0.024	0	0	CDS	ZBTB26	ENSG00000171448
chr9	122922819	122922858	reverse_readgroup_452296	9	-	325	6	2	3	0	0.031	0	0	intron	ZBTB26	ENSG00000171448
chr9	122923423	122923449	reverse_readgroup_452297	8	-	204	6	2	4	0	0.014	0	0	intron	ZBTB26	ENSG00000171448
chr9	122923664	122923695	reverse_readgroup_452298	12	-	380	4	1	3	0	0.241	0	0	intron	ZBTB26	ENSG00000171448
chr9	122925002	122925034	reverse_readgroup_452299	8	-	255	8	0	7	0	0.797	0	0	intron	ZBTB26	ENSG00000171448
chr9	122926863	122926891	reverse_readgroup_452300	6	-	168	5	0	4	0	0.861	0	0	intron	ZBTB26	ENSG00000171448
chr9	122928262	122928292	reverse_readgroup_452301	13	-	388	8	2	6	0	0.042	0	0	intron	ZBTB26	ENSG00000171448
chr9	122928941	122928966	reverse_readgroup_452302	7	-	173	5	0	3	0	0.857	0	0	intron	ZBTB26	ENSG00000171448
chr9	122929175	122929195	reverse_readgroup_452303	5	-	100	5	1	4	0	0.081	0	0	intron	ZBTB26	ENSG00000171448
chr9	122930001	122930038	reverse_readgroup_452304	17	-	469	3	2	2	0.008	0.057	0.009	0.011	intron	ZBTB26	ENSG00000171448
chr9	122945394	122945430	forward_readgroup_487609	25	+	882	15	11	7	0	0	0	0	UTR5	RABGAP1	ENSG00000011454
chr9	122945471	122945498	forward_readgroup_487610	12	+	318	8	4	5	0	0	0	0	intron	RABGAP1	ENSG00000011454
chr9	122945835	122945869	forward_readgroup_487611	11	+	373	6	0	6	0	0.718	0	0	intron	RABGAP1	ENSG00000011454
chr9	122946093	122946119	forward_readgroup_487612	5	+	130	6	0	5	0	0.891	0	0	intron	RABGAP1	ENSG00000011454
chr9	122950099	122950123	forward_readgroup_487613	9	+	212	2	1	2	0.015	0.156	0.016	0.018	intron	RABGAP1	ENSG00000011454
chr9	122950135	122950171	forward_readgroup_487614	25	+	800	13	5	8	0	0.001	0	0	intron	RABGAP1	ENSG00000011454
chr9	122953098	122953124	forward_readgroup_487615	8	+	208	5	1	3	0	0.154	0	0	intron	RABGAP1	ENSG00000011454
chr9	122953970	122954002	forward_readgroup_487616	15	+	474	13	1	7	0	0.277	0	0	intron	RABGAP1	ENSG00000011454
chr9	122954240	122954269	forward_readgroup_487617	7	+	205	4	0	3	0	0.833	0	0	intron	RABGAP1	ENSG00000011454
chr9	122955226	122955255	forward_readgroup_487618	13	+	363	10	1	5	0	0.234	0	0	intron	RABGAP1	ENSG00000011454
chr9	122957006	122957037	forward_readgroup_487620	40	+	1064	24	4	5	0	0.013	0	0	UTR5	RABGAP1	ENSG00000011454
chr9	122957048	122957077	forward_readgroup_487621	5	+	145	4	1	3	0	0.113	0	0	CDS	RABGAP1	ENSG00000011454
chr9	122964883	122964897	forward_readgroup_487622	5	+	70	2	0	1	0.002	0.94	0.002	0.003	intron	RABGAP1	ENSG00000011454
chr9	122968550	122968574	forward_readgroup_487623	7	+	168	6	0	4	0	0.861	0	0	intron	RABGAP1	ENSG00000011454
chr9	122969669	122969702	forward_readgroup_487624	17	+	554	4	7	3	0.002	0	0.002	0.003	intron	RABGAP1	ENSG00000011454
chr9	122974646	122974671	forward_readgroup_487626	5	+	134	2	5	1	0.006	0	0.007	0.008	intron	RABGAP1	ENSG00000011454
chr9	122975662	122975697	forward_readgroup_487627	7	+	250	5	5	3	0	0	0	0	intron	RABGAP1	ENSG00000011454
chr9	122976123	122976150	forward_readgroup_487628	6	+	162	2	1	1	0.009	0.125	0.009	0.011	intron	RABGAP1	ENSG00000011454
chr9	122976536	122976566	forward_readgroup_487629	10	+	300	4	3	3	0	0.002	0	0	intron	RABGAP1	ENSG00000011454
chr9	122978173	122978197	forward_readgroup_487630	8	+	186	3	0	2	0.001	0.848	0.001	0.001	intron	RABGAP1	ENSG00000011454
chr9	122978399	122978424	forward_readgroup_487631	5	+	125	2	0	2	0.006	0.895	0.006	0.007	intron	RABGAP1	ENSG00000011454
chr9	122978732	122978761	forward_readgroup_487632	7	+	196	3	3	2	0.001	0.001	0.001	0.001	intron	RABGAP1	ENSG00000011454
chr9	122979225	122979252	forward_readgroup_487633	11	+	280	8	2	5	0	0.024	0	0	intron	RABGAP1	ENSG00000011454
chr9	122980255	122980288	forward_readgroup_487634	8	+	263	7	0	5	0	0.791	0	0	intron	RABGAP1	ENSG00000011454
chr9	122982183	122982213	forward_readgroup_487635	5	+	150	5	2	2	0	0.008	0	0	intron	RABGAP1	ENSG00000011454
chr9	122983657	122983691	forward_readgroup_487636	10	+	335	7	1	2	0	0.221	0	0	intron	RABGAP1	ENSG00000011454
chr9	122984617	122984631	forward_readgroup_487637	5	+	75	2	0	1	0.002	0.935	0.002	0.003	CDS	RABGAP1	ENSG00000011454
chr9	122986778	122986814	forward_readgroup_487638	5	+	196	2	1	2	0.013	0.146	0.014	0.016	intron	RABGAP1	ENSG00000011454
chr9	122989328	122989359	forward_readgroup_487639	30	+	925	21	6	5	0	0	0	0	UTR3	RABGAP1	ENSG00000011454
chr9	122990275	122990300	forward_readgroup_487640	5	+	125	3	0	2	0	0.895	0	0	intron	RABGAP1	ENSG00000011454
chr9	122990909	122990942	forward_readgroup_487641	15	+	490	8	0	5	0	0.647	0	0	intron	RABGAP1	ENSG00000011454
chr9	122996958	122996993	forward_readgroup_487643	8	+	276	3	1	2	0.002	0.192	0.002	0.003	intron	RABGAP1	ENSG00000011454
chr9	122997312	122997337	forward_readgroup_487644	13	+	325	7	0	5	0	0.749	0	0	UTR3	RABGAP1	ENSG00000011454
chr9	122997488	122997521	forward_readgroup_487645	11	+	333	5	1	3	0	0.22	0	0	intron	RABGAP1	ENSG00000011454
chr9	122997568	122997604	forward_readgroup_487646	6	+	262	2	1	2	0.022	0.185	0.023	0.026	intron	RABGAP1	ENSG00000011454
chr9	122997890	122997905	forward_readgroup_487647	5	+	75	1	0	1	0.062	0.935	0.065	0.071	intron	RABGAP1	ENSG00000011454
chr9	122998885	122998920	forward_readgroup_487648	15	+	476	7	9	5	0	0	0	0	intron	RABGAP1	ENSG00000011454
chr9	122999750	122999778	forward_readgroup_487649	14	+	389	9	2	2	0	0.042	0	0	intron	RABGAP1	ENSG00000011454
chr9	122999922	122999944	forward_readgroup_487650	6	+	132	4	0	3	0	0.889	0	0	intron	RABGAP1	ENSG00000011454
chr9	123000269	123000301	forward_readgroup_487651	6	+	200	2	4	1	0.013	0	0.014	0.016	intron	RABGAP1	ENSG00000011454
chr9	123000499	123000537	forward_readgroup_487652	12	+	426	11	2	8	0	0.049	0	0	intron	RABGAP1	ENSG00000011454
chr9	123000590	123000627	forward_readgroup_487653	16	+	573	9	2	7	0	0.078	0	0	intron	RABGAP1	ENSG00000011454
chr9	123001400	123001434	forward_readgroup_487654	9	+	293	5	1	3	0	0.201	0	0	intron	RABGAP1	ENSG00000011454
chr9	123001765	123001790	forward_readgroup_487655	6	+	148	6	0	3	0	0.877	0	0	intron	RABGAP1	ENSG00000011454
chr9	123001964	123001994	forward_readgroup_487656	6	+	192	7	0	3	0	0.843	0	0	intron	RABGAP1	ENSG00000011454
chr9	123002452	123002478	forward_readgroup_487657	5	+	130	2	3	2	0.006	0	0.006	0.007	intron	RABGAP1	ENSG00000011454
chr9	123002691	123002718	forward_readgroup_487658	5	+	135	1	0	1	0.106	0.887	0.113	0.118	intron	RABGAP1	ENSG00000011454
chr9	123002958	123002983	forward_readgroup_487659	5	+	125	1	0	1	0.099	0.895	0.105	0.11	intron	RABGAP1	ENSG00000011454
chr9	123003446	123003474	forward_readgroup_487660	7	+	196	6	0	2	0	0.84	0	0	intron	RABGAP1	ENSG00000011454
chr9	123003606	123003635	forward_readgroup_487661	7	+	203	5	2	5	0	0.014	0	0	intron	RABGAP1	ENSG00000011454
chr9	123003755	123003782	forward_readgroup_487662	6	+	162	4	0	3	0	0.866	0	0	intron	RABGAP1	ENSG00000011454
chr9	123005187	123005217	forward_readgroup_487663	5	+	150	2	1	2	0.008	0.117	0.008	0.009	intron	RABGAP1	ENSG00000011454
chr9	123005312	123005346	forward_readgroup_487664	7	+	214	5	0	3	0	0.827	0	0	intron	RABGAP1	ENSG00000011454
chr9	123005380	123005420	forward_readgroup_487665	9	+	310	10	0	8	0	0.759	0	0	intron	RABGAP1	ENSG00000011454
chr9	123005533	123005574	forward_readgroup_487666	11	+	426	7	2	6	0	0.049	0	0	intron	RABGAP1	ENSG00000011454
chr9	123006211	123006233	forward_readgroup_487667	5	+	110	2	0	1	0.004	0.907	0.004	0.005	intron	RABGAP1	ENSG00000011454
chr9	123006241	123006274	forward_readgroup_487668	5	+	179	5	1	3	0	0.136	0	0	intron	RABGAP1	ENSG00000011454
chr9	123006321	123006340	forward_readgroup_487669	5	+	95	1	2	1	0.078	0.003	0.081	0.087	intron	RABGAP1	ENSG00000011454
chr9	123006436	123006477	forward_readgroup_487671	9	+	329	5	0	3	0	0.746	0	0	intron	RABGAP1	ENSG00000011454
chr9	123006489	123006518	forward_readgroup_487672	28	+	833	17	2	8	0	0.131	0	0	intron	RABGAP1	ENSG00000011454
chr9	123006526	123006538	forward_readgroup_487673	5	+	60	1	1	1	0.051	0.051	0.052	0.058	intron	RABGAP1	ENSG00000011454
chr9	123006946	123006977	forward_readgroup_487674	7	+	217	1	0	1	0.159	0.824	0.176	0.179	intron	RABGAP1	ENSG00000011454
chr9	123007004	123007027	forward_readgroup_487675	5	+	115	1	0	1	0.092	0.903	0.097	0.103	intron	RABGAP1	ENSG00000011454
chr9	123007788	123007806	forward_readgroup_487676	5	+	90	3	0	2	0	0.923	0	0	intron	RABGAP1	ENSG00000011454
chr9	123007995	123008008	forward_readgroup_487677	5	+	65	1	0	1	0.055	0.944	0.056	0.062	intron	RABGAP1	ENSG00000011454
chr9	123008010	123008025	forward_readgroup_487678	5	+	75	2	0	2	0.002	0.935	0.002	0.003	intron	RABGAP1	ENSG00000011454
chr9	123008680	123008709	forward_readgroup_487679	17	+	457	10	1	4	0	0.271	0	0	intron	RABGAP1	ENSG00000011454
chr9	123008715	123008749	forward_readgroup_487680	10	+	353	6	2	2	0	0.036	0	0	intron	RABGAP1	ENSG00000011454
chr9	123009408	123009443	forward_readgroup_487681	40	+	1185	28	8	9	0	0	0	0	intron	RABGAP1	ENSG00000011454
chr9	123009522	123009554	forward_readgroup_487682	46	+	1458	46	2	13	0	0.23	0	0	intron	RABGAP1	ENSG00000011454
chr9	123010194	123010229	forward_readgroup_487683	7	+	255	4	1	4	0	0.181	0	0	intron	RABGAP1	ENSG00000011454
chr9	123010743	123010780	forward_readgroup_487684	7	+	250	4	1	2	0	0.178	0	0	intron	RABGAP1	ENSG00000011454
chr9	123010920	123010947	forward_readgroup_487685	5	+	135	2	0	1	0.006	0.887	0.007	0.008	intron	RABGAP1	ENSG00000011454
chr9	123013035	123013072	forward_readgroup_487687	6	+	222	3	5	2	0.001	0	0.001	0.001	intron	RABGAP1	ENSG00000011454
chr9	123014353	123014386	forward_readgroup_487688	8	+	264	7	1	3	0	0.186	0	0	intron	RABGAP1	ENSG00000011454
chr9	123014423	123014453	forward_readgroup_487689	6	+	180	4	1	3	0	0.136	0	0	intron	RABGAP1	ENSG00000011454
chr9	123014504	123014520	forward_readgroup_487690	5	+	80	1	0	1	0.066	0.931	0.069	0.075	intron	RABGAP1	ENSG00000011454
chr9	123015074	123015090	forward_readgroup_487692	6	+	96	1	0	1	0.078	0.918	0.082	0.088	intron	RABGAP1	ENSG00000011454
chr9	123015691	123015718	forward_readgroup_487693	12	+	324	9	1	5	0	0.216	0	0	intron	RABGAP1	ENSG00000011454
chr9	123017473	123017508	forward_readgroup_487694	16	+	549	10	2	7	0	0.073	0	0	intron	RABGAP1	ENSG00000011454
chr9	123021693	123021718	forward_readgroup_487695	21	+	506	14	4	7	0	0.001	0	0	intron	RABGAP1	ENSG00000011454
chr9	123022375	123022408	forward_readgroup_487696	7	+	230	3	2	3	0.001	0.017	0.001	0.001	intron	RABGAP1	ENSG00000011454
chr9	123022757	123022790	forward_readgroup_487697	11	+	318	8	1	4	0	0.213	0	0	intron	RABGAP1	ENSG00000011454
chr9	123023101	123023130	forward_readgroup_487698	17	+	458	12	3	5	0	0.007	0	0	intron	RABGAP1	ENSG00000011454
chr9	123023132	123023162	forward_readgroup_487699	8	+	240	7	0	5	0	0.808	0	0	intron	RABGAP1	ENSG00000011454
chr9	123023628	123023656	forward_readgroup_487700	8	+	224	6	1	5	0	0.163	0	0	intron	RABGAP1	ENSG00000011454
chr9	123024043	123024072	forward_readgroup_487701	16	+	456	10	6	7	0	0	0	0	intron	RABGAP1	ENSG00000011454
chr9	123024389	123024412	forward_readgroup_487702	9	+	206	5	0	3	0	0.833	0	0	intron	RABGAP1	ENSG00000011454
chr9	123024845	123024871	forward_readgroup_487703	7	+	182	4	2	3	0	0.011	0	0	intron	RABGAP1	ENSG00000011454
chr9	123025119	123025147	forward_readgroup_487704	7	+	193	4	1	3	0	0.145	0	0	intron	RABGAP1	ENSG00000011454
chr9	123026893	123026908	forward_readgroup_487705	5	+	75	5	0	5	0	0.935	0	0	intron	RABGAP1	ENSG00000011454
chr9	123027572	123027601	forward_readgroup_487706	5	+	145	5	1	1	0	0.113	0	0	intron	RABGAP1	ENSG00000011454
chr9	123028376	123028398	forward_readgroup_487707	5	+	110	1	0	1	0.089	0.907	0.093	0.099	intron	RABGAP1	ENSG00000011454
chr9	123028940	123028970	forward_readgroup_487708	5	+	150	6	1	4	0	0.117	0	0	intron	RABGAP1	ENSG00000011454
chr9	123032223	123032257	forward_readgroup_487709	13	+	424	12	1	7	0	0.259	0	0	intron	RABGAP1	ENSG00000011454
chr9	123032686	123032715	forward_readgroup_487710	10	+	287	6	4	4	0	0	0	0	intron	RABGAP1	ENSG00000011454
chr9	123032759	123032788	forward_readgroup_487711	5	+	145	4	0	3	0	0.879	0	0	intron	RABGAP1	ENSG00000011454
chr9	123033380	123033406	forward_readgroup_487712	7	+	182	6	0	3	0	0.851	0	0	intron	RABGAP1	ENSG00000011454
chr9	123033548	123033586	forward_readgroup_487713	12	+	441	11	1	7	0	0.265	0	0	intron	RABGAP1	ENSG00000011454
chr9	123033602	123033635	forward_readgroup_487714	15	+	489	17	6	9	0	0	0	0	intron	RABGAP1	ENSG00000011454
chr9	123033893	123033922	forward_readgroup_487715	6	+	164	5	1	4	0	0.126	0	0	multigenic	GPR21,RABGAP1	ENSG00000011454,ENSG00000188394
chr9	123034173	123034206	forward_readgroup_487716	9	+	297	6	1	2	0	0.203	0	0	multigenic	GPR21,RABGAP1	ENSG00000011454,ENSG00000188394
chr9	123034444	123034494	forward_readgroup_487717	8	+	376	8	2	3	0	0.04	0	0	multigenic	GPR21,RABGAP1	ENSG00000011454,ENSG00000188394
chr9	123034494	123034506	forward_readgroup_487718	6	+	72	1	4	1	0.06	0	0.062	0.068	multigenic	GPR21,RABGAP1	ENSG00000011454,ENSG00000188394
chr9	123034816	123034852	forward_readgroup_487719	22	+	790	11	1	7	0	0.348	0	0	multigenic	GPR21,RABGAP1	ENSG00000011454,ENSG00000188394
chr9	123036857	123036877	forward_readgroup_487720	5	+	100	4	0	4	0	0.915	0	0	intron	RABGAP1	ENSG00000011454
chr9	123038738	123038773	forward_readgroup_487721	22	+	764	14	6	9	0	0	0	0	intron	RABGAP1	ENSG00000011454
chr9	123038989	123039010	forward_readgroup_487722	6	+	126	5	0	2	0	0.894	0	0	intron	RABGAP1	ENSG00000011454
chr9	123039128	123039140	forward_readgroup_487723	5	+	60	2	0	1	0.001	0.948	0.001	0.001	intron	RABGAP1	ENSG00000011454
chr9	123039887	123039924	forward_readgroup_487724	12	+	419	4	3	2	0.001	0.006	0.001	0.001	intron	RABGAP1	ENSG00000011454
chr9	123040156	123040184	forward_readgroup_487725	7	+	196	7	0	3	0	0.84	0	0	intron	RABGAP1	ENSG00000011454
chr9	123040208	123040224	forward_readgroup_487726	5	+	80	1	0	1	0.066	0.931	0.069	0.075	intron	RABGAP1	ENSG00000011454
chr9	123040629	123040657	forward_readgroup_487728	8	+	208	3	2	3	0.001	0.014	0.001	0.001	intron	RABGAP1	ENSG00000011454
chr9	123040768	123040790	forward_readgroup_487729	5	+	110	2	1	2	0.004	0.089	0.004	0.005	intron	RABGAP1	ENSG00000011454
chr9	123041904	123041942	forward_readgroup_487730	26	+	949	7	3	6	0	0.043	0	0	intron	RABGAP1	ENSG00000011454
chr9	123044955	123044981	forward_readgroup_487732	7	+	182	4	0	3	0	0.851	0	0	intron	RABGAP1	ENSG00000011454
chr9	123045387	123045417	forward_readgroup_487733	5	+	150	6	0	3	0	0.875	0	0	intron	RABGAP1	ENSG00000011454
chr9	123045462	123045500	forward_readgroup_487734	16	+	600	14	2	8	0	0.084	0	0	intron	RABGAP1	ENSG00000011454
chr9	123047696	123047723	forward_readgroup_487735	5	+	135	4	0	3	0	0.887	0	0	intron	RABGAP1	ENSG00000011454
chr9	123048685	123048735	forward_readgroup_487736	16	+	697	13	3	9	0	0.021	0	0	intron	RABGAP1	ENSG00000011454
chr9	123048735	123048746	forward_readgroup_487737	12	+	130	2	2	1	0.006	0.006	0.006	0.007	intron	RABGAP1	ENSG00000011454
chr9	123050699	123050727	forward_readgroup_487738	5	+	140	4	0	4	0	0.883	0	0	intron	RABGAP1	ENSG00000011454
chr9	123050819	123050843	forward_readgroup_487739	5	+	120	3	3	3	0	0	0	0	intron	RABGAP1	ENSG00000011454
chr9	123053237	123053268	forward_readgroup_487740	7	+	195	2	6	1	0.013	0	0.013	0.015	intron	RABGAP1	ENSG00000011454
chr9	123054283	123054315	forward_readgroup_487741	5	+	160	1	1	1	0.123	0.123	0.133	0.138	intron	RABGAP1	ENSG00000011454
chr9	123054512	123054538	forward_readgroup_487742	12	+	311	12	1	5	0	0.21	0	0	intron	RABGAP1	ENSG00000011454
chr9	123054549	123054580	forward_readgroup_487743	7	+	217	6	1	5	0	0.159	0	0	intron	RABGAP1	ENSG00000011454
chr9	123060431	123060458	forward_readgroup_487744	6	+	162	4	1	3	0	0.125	0	0	intron	RABGAP1	ENSG00000011454
chr9	123060586	123060610	forward_readgroup_487745	7	+	166	8	2	4	0	0.009	0	0	intron	RABGAP1	ENSG00000011454
chr9	123063766	123063790	forward_readgroup_487747	5	+	120	4	0	3	0	0.899	0	0	intron	RABGAP1	ENSG00000011454
chr9	123066305	123066334	forward_readgroup_487748	7	+	175	5	0	5	0	0.856	0	0	intron	RABGAP1	ENSG00000011454
chr9	123066896	123066933	forward_readgroup_487749	41	+	1343	35	6	11	0	0.001	0	0	intron	RABGAP1	ENSG00000011454
chr9	123068510	123068538	forward_readgroup_487751	5	+	140	5	1	4	0	0.11	0	0	intron	RABGAP1	ENSG00000011454
chr9	123070555	123070582	forward_readgroup_487752	13	+	351	11	0	7	0	0.732	0	0	intron	RABGAP1	ENSG00000011454
chr9	123070790	123070822	forward_readgroup_487753	8	+	256	8	1	3	0	0.181	0	0	intron	RABGAP1	ENSG00000011454
chr9	123070988	123071020	forward_readgroup_487754	8	+	255	1	4	1	0.181	0	0.203	0.206	intron	RABGAP1	ENSG00000011454
chr9	123071111	123071132	forward_readgroup_487755	6	+	126	2	0	2	0.006	0.894	0.006	0.007	intron	RABGAP1	ENSG00000011454
chr9	123071277	123071308	forward_readgroup_487756	6	+	180	6	0	5	0	0.852	0	0	intron	RABGAP1	ENSG00000011454
chr9	123072926	123072956	forward_readgroup_487758	7	+	192	3	1	2	0.001	0.144	0.001	0.001	intron	RABGAP1	ENSG00000011454
chr9	123073792	123073823	forward_readgroup_487760	11	+	326	12	1	9	0	0.217	0	0	intron	RABGAP1	ENSG00000011454
chr9	123076883	123076915	forward_readgroup_487764	14	+	446	12	3	7	0	0.007	0	0	intron	RABGAP1	ENSG00000011454
chr9	123076949	123076999	forward_readgroup_487765	14	+	949	8	2	7	0	0.153	0	0	intron	RABGAP1	ENSG00000011454
chr9	123076999	123077016	forward_readgroup_487766	49	+	831	37	10	3	0	0	0	0	intron	RABGAP1	ENSG00000011454
chr9	123077827	123077854	forward_readgroup_487767	7	+	186	7	0	4	0	0.848	0	0	intron	RABGAP1	ENSG00000011454
chr9	123078655	123078692	forward_readgroup_487768	7	+	262	4	0	2	0	0.792	0	0	intron	RABGAP1	ENSG00000011454
chr9	123078694	123078719	forward_readgroup_487769	5	+	125	5	0	3	0	0.895	0	0	intron	RABGAP1	ENSG00000011454
chr9	123078752	123078783	forward_readgroup_487770	11	+	334	10	5	4	0	0	0	0	intron	RABGAP1	ENSG00000011454
chr9	123078834	123078866	forward_readgroup_487771	8	+	232	4	1	3	0	0.168	0	0	intron	RABGAP1	ENSG00000011454
chr9	123079602	123079628	forward_readgroup_487772	7	+	170	5	1	3	0	0.13	0	0	intron	RABGAP1	ENSG00000011454
chr9	123079646	123079671	forward_readgroup_487773	10	+	249	7	0	3	0	0.801	0	0	intron	RABGAP1	ENSG00000011454
chr9	123079844	123079880	forward_readgroup_487774	35	+	1047	27	3	12	0	0.053	0	0	intron	RABGAP1	ENSG00000011454
chr9	123080802	123080829	forward_readgroup_487775	9	+	241	7	1	4	0	0.173	0	0	intron	RABGAP1	ENSG00000011454
chr9	123081815	123081831	forward_readgroup_487776	5	+	80	1	0	1	0.066	0.931	0.069	0.075	intron	RABGAP1	ENSG00000011454
chr9	123082032	123082057	forward_readgroup_487777	5	+	135	3	0	1	0	0.887	0	0	intron	RABGAP1	ENSG00000011454
chr9	123082143	123082181	forward_readgroup_487778	7	+	266	5	0	4	0	0.789	0	0	intron	RABGAP1	ENSG00000011454
chr9	123083173	123083202	forward_readgroup_487780	5	+	145	4	0	2	0	0.879	0	0	intron	RABGAP1	ENSG00000011454
chr9	123084229	123084260	forward_readgroup_487781	5	+	155	5	0	2	0	0.871	0	0	intron	RABGAP1	ENSG00000011454
chr9	123084539	123084557	forward_readgroup_487783	5	+	97	1	2	1	0.079	0.003	0.083	0.089	intron	RABGAP1	ENSG00000011454
chr9	123085173	123085192	forward_readgroup_487784	5	+	95	1	0	1	0.078	0.919	0.081	0.087	intron	RABGAP1	ENSG00000011454
chr9	123086955	123086990	forward_readgroup_487786	13	+	434	10	0	7	0	0.68	0	0	intron	RABGAP1	ENSG00000011454
chr9	123087146	123087173	forward_readgroup_487787	6	+	160	4	1	1	0	0.123	0	0	intron	RABGAP1	ENSG00000011454
chr9	123087224	123087246	forward_readgroup_487788	6	+	131	3	1	3	0	0.104	0	0	intron	RABGAP1	ENSG00000011454
chr9	123088385	123088415	forward_readgroup_487789	5	+	150	2	2	2	0.008	0.008	0.008	0.009	intron	RABGAP1	ENSG00000011454
chr9	123089097	123089118	forward_readgroup_487790	6	+	126	1	3	1	0.1	0	0.106	0.111	intron	RABGAP1	ENSG00000011454
chr9	123091207	123091226	forward_readgroup_487791	5	+	95	2	0	1	0.003	0.919	0.003	0.004	intron	RABGAP1	ENSG00000011454
chr9	123091265	123091292	forward_readgroup_487792	9	+	241	6	1	5	0	0.173	0	0	intron	RABGAP1	ENSG00000011454
chr9	123092717	123092743	forward_readgroup_487793	8	+	208	5	1	3	0	0.154	0	0	intron	RABGAP1	ENSG00000011454
chr9	123093595	123093614	forward_readgroup_487794	5	+	95	3	1	2	0	0.078	0	0	intron	RABGAP1	ENSG00000011454
chr9	123094161	123094192	forward_readgroup_487795	41	+	1253	27	10	8	0	0	0	0	intron	RABGAP1	ENSG00000011454
chr9	123094466	123094498	forward_readgroup_487796	10	+	317	8	3	4	0	0.003	0	0	intron	RABGAP1	ENSG00000011454
chr9	123094557	123094585	forward_readgroup_487797	8	+	224	7	1	5	0	0.163	0	0	intron	RABGAP1	ENSG00000011454
chr9	123094975	123095010	forward_readgroup_487798	7	+	244	4	4	3	0	0	0	0	intron	RABGAP1	ENSG00000011454
chr9	123095934	123095973	forward_readgroup_487799	6	+	234	8	0	2	0	0.812	0	0	intron	RABGAP1	ENSG00000011454
chr9	123100824	123100860	forward_readgroup_487800	11	+	395	6	1	5	0	0.247	0	0	intron	RABGAP1	ENSG00000011454
chr9	123100926	123100952	forward_readgroup_487801	8	+	203	3	2	2	0.001	0.014	0.001	0.001	intron	RABGAP1	ENSG00000011454
chr9	123102069	123102106	forward_readgroup_487802	6	+	204	4	2	2	0	0.014	0	0	intron	RABGAP1	ENSG00000011454
chr9	123103488	123103525	forward_readgroup_487803	8	+	293	4	2	4	0	0.026	0	0	UTR3	RABGAP1	ENSG00000011454
chr9	123103626	123103676	forward_readgroup_487805	13	+	616	7	1	4	0	0.317	0	0	UTR3	RABGAP1	ENSG00000011454
chr9	123103676	123103690	forward_readgroup_487806	6	+	144	3	1	2	0	0.113	0	0	UTR3	RABGAP1	ENSG00000011454
chr9	123103810	123103860	forward_readgroup_487807	9	+	444	9	2	7	0	0.053	0	0	UTR3	RABGAP1	ENSG00000011454
chr9	123103860	123103873	forward_readgroup_487808	5	+	65	1	2	1	0.055	0.002	0.056	0.062	UTR3	RABGAP1	ENSG00000011454
chr9	123103925	123103952	forward_readgroup_487809	10	+	270	1	2	1	0.189	0.023	0.213	0.216	UTR3	RABGAP1	ENSG00000011454
chr9	123103989	123104039	forward_readgroup_487810	568.5	+	18680	239	160	18	0	0	0	0	UTR3	RABGAP1	ENSG00000011454
chr9	123104121	123104160	forward_readgroup_487811	5	+	195	1	4	1	0.146	0	0.159	0.163	UTR3	RABGAP1	ENSG00000011454
chr9	123104638	123104668	forward_readgroup_487813	18	+	537	10	5	4	0	0	0	0	UTR3	RABGAP1	ENSG00000011454
chr9	123104753	123104792	forward_readgroup_487814	22	+	891	17	6	8	0	0	0	0	UTR3	RABGAP1	ENSG00000011454
chr9	123109932	123109964	reverse_readgroup_452320	26	-	722	23	3	8	0	0.023	0	0	multigenic	MIR600HG,STRBP	ENSG00000165209,ENSG00000236901
chr9	123110566	123110582	reverse_readgroup_452321	5	-	80	1	2	1	0.066	0.002	0.069	0.075	multigenic	MIR600HG,STRBP	ENSG00000165209,ENSG00000236901
chr9	123110976	123110989	reverse_readgroup_452322	6	-	74	1	0	1	0.062	0.936	0.064	0.07	multigenic	MIR600HG,STRBP	ENSG00000165209,ENSG00000236901
chr9	123112917	123112948	reverse_readgroup_452323	6	-	194	2	3	2	0.013	0.001	0.013	0.015	multigenic	MIR600HG,STRBP	ENSG00000165209,ENSG00000236901
chr9	123117326	123117359	reverse_readgroup_452325	7	-	215	2	1	2	0.015	0.158	0.016	0.018	intron	STRBP	ENSG00000165209
chr9	123118499	123118527	reverse_readgroup_452326	13	-	344	8	0	4	0	0.736	0	0	intron	STRBP	ENSG00000165209
chr9	123119363	123119405	reverse_readgroup_452327	73	-	2152	2	4	2	0.27	0.082	0.718	0.719	intron	STRBP	ENSG00000165209
chr9	123119979	123120012	reverse_readgroup_452328	28	-	793	23	3	7	0	0.029	0	0	intron	STRBP	ENSG00000165209
chr9	123120069	123120094	reverse_readgroup_452329	11	-	263	7	1	4	0	0.185	0	0	intron	STRBP	ENSG00000165209
chr9	123120366	123120397	reverse_readgroup_452331	78	-	2274	42	15	8	0	0	0	0	intron	STRBP	ENSG00000165209
chr9	123120429	123120462	reverse_readgroup_452332	10	-	297	4	5	3	0	0	0	0	intron	STRBP	ENSG00000165209
chr9	123120509	123120538	reverse_readgroup_452333	5	-	145	3	0	2	0	0.879	0	0	intron	STRBP	ENSG00000165209
chr9	123120558	123120608	reverse_readgroup_452334	23	-	1088	25	9	11	0	0	0	0	intron	STRBP	ENSG00000165209
chr9	123120608	123120640	reverse_readgroup_452335	14	-	509	8	1	5	0	0.288	0	0	intron	STRBP	ENSG00000165209
chr9	123120714	123120725	reverse_readgroup_452336	5	-	55	2	0	2	0.001	0.952	0.001	0.001	intron	STRBP	ENSG00000165209
chr9	123120726	123120739	reverse_readgroup_452337	5	-	65	1	0	1	0.055	0.944	0.056	0.062	intron	STRBP	ENSG00000165209
chr9	123120817	123120849	reverse_readgroup_452338	13	-	384	8	5	4	0	0	0	0	intron	STRBP	ENSG00000165209
chr9	123120883	123120918	reverse_readgroup_452339	9	-	282	6	1	3	0	0.195	0	0	intron	STRBP	ENSG00000165209
chr9	123121418	123121455	reverse_readgroup_452340	65	-	2145	42	7	13	0	0.003	0	0	UTR3	STRBP	ENSG00000165209
chr9	123122201	123122213	reverse_readgroup_452341	5	-	60	4	1	2	0	0.051	0	0	UTR3	STRBP	ENSG00000165209
chr9	123122390	123122420	reverse_readgroup_452342	5	-	150	5	1	3	0	0.117	0	0	UTR3	STRBP	ENSG00000165209
chr9	123123138	123123168	reverse_readgroup_452343	17	-	490	12	2	6	0	0.061	0	0	UTR3	STRBP	ENSG00000165209
chr9	123123356	123123382	reverse_readgroup_452344	10	-	258	5	2	2	0	0.021	0	0	UTR3	STRBP	ENSG00000165209
chr9	123123779	123123803	reverse_readgroup_452345	7	-	168	3	0	3	0	0.861	0	0	UTR3	STRBP	ENSG00000165209
chr9	123123971	123123997	reverse_readgroup_452346	7	-	182	3	0	3	0.001	0.851	0.001	0.001	UTR3	STRBP	ENSG00000165209
chr9	123124574	123124612	reverse_readgroup_452347	12	-	370	3	2	2	0.004	0.039	0.005	0.006	UTR3	STRBP	ENSG00000165209
chr9	123124699	123124749	reverse_readgroup_452348	21	-	972	15	5	10	0	0.002	0	0	UTR3	STRBP	ENSG00000165209
chr9	123124749	123124767	reverse_readgroup_452349	15	-	262	10	1	4	0	0.185	0	0	UTR3	STRBP	ENSG00000165209
chr9	123124838	123124870	reverse_readgroup_452350	25	-	716	15	13	4	0	0	0	0	UTR3	STRBP	ENSG00000165209
chr9	123124871	123124885	reverse_readgroup_452351	5	-	70	2	0	1	0.002	0.94	0.002	0.003	UTR3	STRBP	ENSG00000165209
chr9	123124958	123124983	reverse_readgroup_452352	8	-	188	2	1	1	0.012	0.141	0.013	0.015	UTR3	STRBP	ENSG00000165209
chr9	123125074	123125107	reverse_readgroup_452353	8	-	232	7	2	5	0	0.017	0	0	UTR3	STRBP	ENSG00000165209
chr9	123125130	123125169	reverse_readgroup_452354	21	-	624	17	4	9	0	0.002	0	0	UTR3	STRBP	ENSG00000165209
chr9	123125230	123125257	reverse_readgroup_452355	20	-	545	15	4	3	0	0.001	0	0	UTR3	STRBP	ENSG00000165209
chr9	123125458	123125508	reverse_readgroup_452356	11	-	541	10	1	5	0	0.297	0	0	UTR3	STRBP	ENSG00000165209
chr9	123125557	123125582	reverse_readgroup_452357	5	-	135	2	1	2	0.006	0.106	0.007	0.008	UTR3	STRBP	ENSG00000165209
chr9	123125590	123125640	reverse_readgroup_452358	30	-	2118	37	13	13	0	0	0	0	UTR3	STRBP	ENSG00000165209
chr9	123125849	123125875	reverse_readgroup_452359	6	-	155	4	0	3	0	0.871	0	0	intron	STRBP	ENSG00000165209
chr9	123126541	123126580	reverse_readgroup_452360	18	-	651	9	2	6	0	0.094	0	0	intron	STRBP	ENSG00000165209
chr9	123127594	123127628	reverse_readgroup_452361	6	-	204	5	1	2	0	0.151	0	0	intron	STRBP	ENSG00000165209
chr9	123129037	123129069	reverse_readgroup_452362	5	-	160	4	0	3	0	0.867	0	0	intron	STRBP	ENSG00000165209
chr9	123131002	123131048	reverse_readgroup_452363	11	-	521	7	2	3	0	0.068	0	0	intron	STRBP	ENSG00000165209
chr9	123132069	123132101	reverse_readgroup_452364	5	-	160	4	0	2	0	0.867	0	0	intron	STRBP	ENSG00000165209
chr9	123133977	123134005	reverse_readgroup_452365	14	-	386	9	1	6	0	0.244	0	0	intron	STRBP	ENSG00000165209
chr9	123134776	123134792	reverse_readgroup_452366	5	-	80	1	0	1	0.066	0.931	0.069	0.075	intron	STRBP	ENSG00000165209
chr9	123135235	123135263	reverse_readgroup_452367	6	-	168	2	6	2	0.01	0	0.01	0.012	intron	STRBP	ENSG00000165209
chr9	123139953	123139984	reverse_readgroup_452368	11	-	334	4	2	3	0	0.033	0	0	intron	STRBP	ENSG00000165209
chr9	123141643	123141676	reverse_readgroup_452369	7	-	229	7	0	4	0	0.816	0	0	intron	STRBP	ENSG00000165209
chr9	123143265	123143280	reverse_readgroup_452371	5	-	75	4	0	3	0	0.935	0	0	intron	STRBP	ENSG00000165209
chr9	123143471	123143502	reverse_readgroup_452372	8	-	246	5	2	3	0	0.019	0	0	intron	STRBP	ENSG00000165209
chr9	123143776	123143792	reverse_readgroup_452373	5	-	80	2	0	1	0.002	0.931	0.002	0.003	intron	STRBP	ENSG00000165209
chr9	123151707	123151740	reverse_readgroup_452374	5	-	165	4	1	4	0	0.127	0	0	intron	STRBP	ENSG00000165209
chr9	123151899	123151925	reverse_readgroup_452375	10	-	258	8	3	6	0	0.002	0	0	intron	STRBP	ENSG00000165209
chr9	123152254	123152277	reverse_readgroup_452376	5	-	115	1	1	1	0.092	0.092	0.097	0.103	intron	STRBP	ENSG00000165209
chr9	123152666	123152698	reverse_readgroup_452377	13	-	416	7	1	5	0	0.256	0	0	intron	STRBP	ENSG00000165209
chr9	123153764	123153789	reverse_readgroup_452378	7	-	175	7	0	5	0	0.856	0	0	intron	STRBP	ENSG00000165209
chr9	123154401	123154426	reverse_readgroup_452379	6	-	150	7	0	5	0	0.875	0	0	intron	STRBP	ENSG00000165209
chr9	123154470	123154494	reverse_readgroup_452380	5	-	120	4	0	3	0	0.899	0	0	intron	STRBP	ENSG00000165209
chr9	123154561	123154581	reverse_readgroup_452382	6	-	113	1	2	1	0.091	0.005	0.096	0.102	intron	STRBP	ENSG00000165209
chr9	123155043	123155064	reverse_readgroup_452384	5	-	105	1	0	1	0.085	0.911	0.089	0.095	intron	STRBP	ENSG00000165209
chr9	123155900	123155920	reverse_readgroup_452385	6	-	111	3	2	2	0	0.004	0	0	intron	STRBP	ENSG00000165209
chr9	123161782	123161810	reverse_readgroup_452386	7	-	193	4	0	4	0	0.842	0	0	intron	STRBP	ENSG00000165209
chr9	123163022	123163055	reverse_readgroup_452387	10	-	330	5	5	2	0	0	0	0	intron	STRBP	ENSG00000165209
chr9	123163137	123163150	reverse_readgroup_452388	5	-	65	2	0	2	0.002	0.944	0.002	0.003	intron	STRBP	ENSG00000165209
chr9	123163419	123163442	reverse_readgroup_452389	6	-	138	4	0	2	0	0.884	0	0	intron	STRBP	ENSG00000165209
chr9	123164574	123164605	reverse_readgroup_452390	14	-	411	8	0	6	0	0.694	0	0	intron	STRBP	ENSG00000165209
chr9	123166861	123166885	reverse_readgroup_452391	7	-	168	5	0	5	0	0.861	0	0	intron	STRBP	ENSG00000165209
chr9	123167014	123167043	reverse_readgroup_452392	15	-	432	6	0	4	0	0.681	0	0	intron	STRBP	ENSG00000165209
chr9	123167203	123167244	reverse_readgroup_452393	6	-	246	2	2	2	0.019	0.019	0.021	0.024	intron	STRBP	ENSG00000165209
chr9	123167648	123167680	reverse_readgroup_452394	13	-	392	10	7	3	0	0	0	0	intron	STRBP	ENSG00000165209
chr9	123168004	123168038	reverse_readgroup_452395	7	-	234	3	3	3	0.001	0.001	0.001	0.001	intron	STRBP	ENSG00000165209
chr9	123168138	123168160	reverse_readgroup_452396	6	-	131	2	0	2	0.006	0.89	0.006	0.007	intron	STRBP	ENSG00000165209
chr9	123168413	123168452	reverse_readgroup_452397	45	-	1520	24	12	10	0	0	0	0	intron	STRBP	ENSG00000165209
chr9	123168830	123168842	reverse_readgroup_452398	5	-	60	1	0	1	0.051	0.948	0.052	0.058	intron	STRBP	ENSG00000165209
chr9	123169690	123169720	reverse_readgroup_452399	9	-	252	3	1	2	0.001	0.179	0.002	0.003	intron	STRBP	ENSG00000165209
chr9	123169927	123169956	reverse_readgroup_452400	11	-	295	9	0	5	0	0.769	0	0	UTR3	STRBP	ENSG00000165209
chr9	123169984	123170000	reverse_readgroup_452401	5	-	80	3	0	2	0	0.931	0	0	UTR3	STRBP	ENSG00000165209
chr9	123170721	123170752	reverse_readgroup_452402	14	-	414	5	8	4	0	0	0	0	intron	STRBP	ENSG00000165209
chr9	123171232	123171254	reverse_readgroup_452403	7	-	150	3	5	1	0	0	0	0	intron	STRBP	ENSG00000165209
chr9	123171306	123171340	reverse_readgroup_452404	5	-	170	4	0	3	0	0.86	0	0	intron	STRBP	ENSG00000165209
chr9	123171500	123171527	reverse_readgroup_452405	21	-	556	19	7	8	0	0	0	0	intron	STRBP	ENSG00000165209
chr9	123172155	123172177	reverse_readgroup_452406	5	-	110	4	2	4	0	0.004	0	0	intron	STRBP	ENSG00000165209
chr9	123172725	123172749	reverse_readgroup_452407	5	-	120	2	0	2	0.005	0.899	0.005	0.006	intron	STRBP	ENSG00000165209
chr9	123174680	123174706	reverse_readgroup_452408	8	-	201	5	1	4	0	0.15	0	0	intron	STRBP	ENSG00000165209
chr9	123175388	123175427	reverse_readgroup_452409	6	-	216	1	3	1	0.159	0.001	0.175	0.178	intron	STRBP	ENSG00000165209
chr9	123175670	123175706	reverse_readgroup_452410	12	-	361	9	1	7	0	0.233	0	0	intron	STRBP	ENSG00000165209
chr9	123176539	123176574	reverse_readgroup_452411	8	-	279	6	0	5	0	0.78	0	0	intron	STRBP	ENSG00000165209
chr9	123177023	123177037	reverse_readgroup_452413	5	-	70	1	0	1	0.059	0.94	0.06	0.066	intron	STRBP	ENSG00000165209
chr9	123179155	123179182	reverse_readgroup_452414	11	-	296	6	1	2	0	0.202	0	0	CDS	STRBP	ENSG00000165209
chr9	123189448	123189476	reverse_readgroup_452415	5	-	140	2	2	1	0.007	0.007	0.007	0.008	intron	STRBP	ENSG00000165209
chr9	123191357	123191379	reverse_readgroup_452416	7	-	148	2	0	2	0.008	0.877	0.008	0.009	intron	STRBP	ENSG00000165209
chr9	123192226	123192255	reverse_readgroup_452417	7	-	200	5	1	4	0	0.149	0	0	intron	STRBP	ENSG00000165209
chr9	123193191	123193218	reverse_readgroup_452418	5	-	141	1	2	1	0.111	0.007	0.118	0.123	intron	STRBP	ENSG00000165209
chr9	123196745	123196777	reverse_readgroup_452419	6	-	192	5	3	4	0	0.001	0	0	intron	STRBP	ENSG00000165209
chr9	123201961	123201996	reverse_readgroup_452420	6	-	210	4	0	2	0	0.83	0	0	intron	STRBP	ENSG00000165209
chr9	123206522	123206552	reverse_readgroup_452421	17	-	505	7	4	4	0	0.001	0	0	intron	STRBP	ENSG00000165209
chr9	123208057	123208084	reverse_readgroup_452422	11	-	296	7	3	5	0	0.002	0	0	intron	STRBP	ENSG00000165209
chr9	123210951	123210983	reverse_readgroup_452423	13	-	410	6	2	4	0	0.046	0	0	intron	STRBP	ENSG00000165209
chr9	123212315	123212330	reverse_readgroup_452424	5	-	75	2	0	1	0.002	0.935	0.002	0.003	intron	STRBP	ENSG00000165209
chr9	123214104	123214133	reverse_readgroup_452425	5	-	145	1	6	1	0.113	0	0.121	0.126	intron	STRBP	ENSG00000165209
chr9	123214308	123214338	reverse_readgroup_452426	5	-	150	3	0	1	0	0.875	0	0	intron	STRBP	ENSG00000165209
chr9	123214344	123214376	reverse_readgroup_452427	20	-	610	16	7	7	0	0	0	0	intron	STRBP	ENSG00000165209
chr9	123216375	123216410	reverse_readgroup_452428	8	-	241	5	1	4	0	0.173	0	0	intron	STRBP	ENSG00000165209
chr9	123217256	123217281	reverse_readgroup_452429	14	-	349	9	1	6	0	0.228	0	0	intron	STRBP	ENSG00000165209
chr9	123217297	123217319	reverse_readgroup_452430	5	-	110	2	0	2	0.004	0.907	0.004	0.005	intron	STRBP	ENSG00000165209
chr9	123217405	123217441	reverse_readgroup_452431	5	-	180	3	2	3	0.001	0.011	0.001	0.001	intron	STRBP	ENSG00000165209
chr9	123218300	123218329	reverse_readgroup_452433	7	-	203	9	0	6	0	0.835	0	0	intron	STRBP	ENSG00000165209
chr9	123218710	123218742	reverse_readgroup_452434	12	-	380	6	1	5	0	0.241	0	0	intron	STRBP	ENSG00000165209
chr9	123219025	123219056	reverse_readgroup_452435	19	-	587	10	5	4	0	0	0	0	intron	STRBP	ENSG00000165209
chr9	123222983	123223007	reverse_readgroup_452436	7	-	167	4	1	2	0	0.128	0	0	intron	STRBP	ENSG00000165209
chr9	123223535	123223563	reverse_readgroup_452437	9	-	250	6	0	5	0	0.801	0	0	intron	STRBP	ENSG00000165209
chr9	123224149	123224197	reverse_readgroup_452438	6	-	341	8	3	5	0	0.003	0	0	intron	STRBP	ENSG00000165209
chr9	123224601	123224630	reverse_readgroup_452439	5	-	173	6	1	3	0	0.132	0	0	intron	STRBP	ENSG00000165209
chr9	123225278	123225298	reverse_readgroup_452440	5	-	100	3	2	3	0	0.004	0	0	intron	STRBP	ENSG00000165209
chr9	123225839	123225871	reverse_readgroup_452441	12	-	365	9	2	7	0	0.038	0	0	intron	STRBP	ENSG00000165209
chr9	123225888	123225918	reverse_readgroup_452442	8	-	232	7	0	3	0	0.814	0	0	intron	STRBP	ENSG00000165209
chr9	123226517	123226550	reverse_readgroup_452443	11	-	350	9	4	6	0	0	0	0	intron	STRBP	ENSG00000165209
chr9	123226840	123226870	reverse_readgroup_452444	7	-	206	1	2	1	0.153	0.014	0.167	0.171	intron	STRBP	ENSG00000165209
chr9	123226887	123226917	reverse_readgroup_452445	9	-	268	6	1	3	0	0.188	0	0	intron	STRBP	ENSG00000165209
chr9	123228443	123228472	reverse_readgroup_452446	6	-	170	2	1	1	0.01	0.13	0.01	0.012	intron	STRBP	ENSG00000165209
chr9	123228652	123228680	reverse_readgroup_452447	7	-	196	6	0	6	0	0.84	0	0	intron	STRBP	ENSG00000165209
chr9	123229504	123229528	reverse_readgroup_452448	7	-	165	4	2	2	0	0.009	0	0	intron	STRBP	ENSG00000165209
chr9	123229591	123229623	reverse_readgroup_452449	40	-	1080	33	4	9	0	0.014	0	0	intron	STRBP	ENSG00000165209
chr9	123229636	123229650	reverse_readgroup_452450	5	-	70	1	0	1	0.059	0.94	0.06	0.066	intron	STRBP	ENSG00000165209
chr9	123229881	123229913	reverse_readgroup_452451	17	-	536	13	2	9	0	0.071	0	0	intron	STRBP	ENSG00000165209
chr9	123229920	123229947	reverse_readgroup_452452	6	-	160	3	3	3	0	0	0	0	intron	STRBP	ENSG00000165209
chr9	123230023	123230054	reverse_readgroup_452453	26	-	709	21	0	9	0	0.532	0	0	intron	STRBP	ENSG00000165209
chr9	123233558	123233600	reverse_readgroup_452454	13	-	448	10	1	7	0	0.268	0	0	intron	STRBP	ENSG00000165209
chr9	123233666	123233695	reverse_readgroup_452455	13	-	370	9	2	6	0	0.039	0	0	intron	STRBP	ENSG00000165209
chr9	123233805	123233824	reverse_readgroup_452456	5	-	95	1	0	1	0.078	0.919	0.081	0.087	intron	STRBP	ENSG00000165209
chr9	123234479	123234506	reverse_readgroup_452457	9	-	213	3	2	3	0.001	0.015	0.001	0.001	intron	STRBP	ENSG00000165209
chr9	123235320	123235349	reverse_readgroup_452458	13	-	372	9	0	7	0	0.718	0	0	intron	STRBP	ENSG00000165209
chr9	123235734	123235752	reverse_readgroup_452459	5	-	90	1	0	1	0.074	0.923	0.077	0.083	intron	STRBP	ENSG00000165209
chr9	123235893	123235918	reverse_readgroup_452461	6	-	150	4	0	3	0	0.875	0	0	intron	STRBP	ENSG00000165209
chr9	123236209	123236235	reverse_readgroup_452462	12	-	310	3	5	3	0.003	0	0.003	0.004	intron	STRBP	ENSG00000165209
chr9	123236275	123236299	reverse_readgroup_452463	5	-	120	3	0	2	0	0.899	0	0	intron	STRBP	ENSG00000165209
chr9	123236626	123236655	reverse_readgroup_452464	6	-	164	3	0	3	0	0.864	0	0	intron	STRBP	ENSG00000165209
chr9	123237155	123237180	reverse_readgroup_452465	12	-	298	9	1	5	0	0.203	0	0	intron	STRBP	ENSG00000165209
chr9	123237909	123237939	reverse_readgroup_452466	9	-	258	8	1	5	0	0.182	0	0	intron	STRBP	ENSG00000165209
chr9	123238052	123238085	reverse_readgroup_452467	44	-	1410	24	9	11	0	0	0	0	intron	STRBP	ENSG00000165209
chr9	123238651	123238678	reverse_readgroup_452468	72	-	1927	54	5	9	0	0.022	0	0	intron	STRBP	ENSG00000165209
chr9	123238844	123238871	reverse_readgroup_452470	6	-	162	2	1	1	0.009	0.125	0.009	0.011	intron	STRBP	ENSG00000165209
chr9	123238971	123239006	reverse_readgroup_452471	9	-	308	5	1	5	0	0.208	0	0	intron	STRBP	ENSG00000165209
chr9	123239721	123239761	reverse_readgroup_452472	55	-	2145	35	7	15	0	0.003	0	0	intron	STRBP	ENSG00000165209
chr9	123240299	123240326	reverse_readgroup_452473	5	-	135	2	9	2	0.006	0	0.007	0.008	intron	STRBP	ENSG00000165209
chr9	123240519	123240543	reverse_readgroup_452474	5	-	120	3	0	3	0	0.899	0	0	intron	STRBP	ENSG00000165209
chr9	123240560	123240582	reverse_readgroup_452475	6	-	132	5	0	3	0	0.889	0	0	intron	STRBP	ENSG00000165209
chr9	123240754	123240780	reverse_readgroup_452476	6	-	155	1	4	1	0.12	0	0.129	0.134	intron	STRBP	ENSG00000165209
chr9	123240876	123240912	reverse_readgroup_452477	15	-	508	10	1	4	0	0.288	0	0	intron	STRBP	ENSG00000165209
chr9	123241195	123241218	reverse_readgroup_452478	5	-	115	4	0	2	0	0.903	0	0	intron	STRBP	ENSG00000165209
chr9	123242254	123242289	reverse_readgroup_452480	22	-	768	13	4	5	0	0.005	0	0	intron	STRBP	ENSG00000165209
chr9	123242337	123242378	reverse_readgroup_452481	8	-	323	2	3	2	0.031	0.003	0.034	0.038	intron	STRBP	ENSG00000165209
chr9	123242902	123242939	reverse_readgroup_452482	6	-	252	3	0	2	0.001	0.799	0.002	0.003	intron	STRBP	ENSG00000165209
chr9	123243015	123243046	reverse_readgroup_452483	28	-	858	18	5	10	0	0.001	0	0	intron	STRBP	ENSG00000165209
chr9	123243412	123243443	reverse_readgroup_452484	13	-	400	8	3	4	0	0.005	0	0	intron	STRBP	ENSG00000165209
chr9	123243779	123243829	reverse_readgroup_452485	27	-	884	21	2	10	0	0.141	0	0	intron	STRBP	ENSG00000165209
chr9	123244048	123244084	reverse_readgroup_452486	16	-	562	11	0	5	0	0.607	0	0	intron	STRBP	ENSG00000165209
chr9	123244108	123244146	reverse_readgroup_452487	40	-	1367	29	8	10	0	0	0	0	intron	STRBP	ENSG00000165209
chr9	123244452	123244489	reverse_readgroup_452488	10	-	331	6	1	5	0	0.219	0	0	intron	STRBP	ENSG00000165209
chr9	123244510	123244560	reverse_readgroup_452489	10	-	1078	29	4	7	0	0.014	0	0	intron	STRBP	ENSG00000165209
chr9	123244796	123244832	reverse_readgroup_452490	16	-	559	13	4	9	0	0.002	0	0	intron	STRBP	ENSG00000165209
chr9	123245089	123245120	reverse_readgroup_452491	5	-	167	3	1	3	0	0.128	0	0	intron	STRBP	ENSG00000165209
chr9	123245856	123245884	reverse_readgroup_452492	10	-	278	6	2	3	0	0.024	0	0	intron	STRBP	ENSG00000165209
chr9	123245948	123245971	reverse_readgroup_452493	7	-	160	2	0	2	0.009	0.867	0.009	0.011	intron	STRBP	ENSG00000165209
chr9	123246510	123246535	reverse_readgroup_452494	5	-	125	2	1	2	0.006	0.099	0.006	0.007	intron	STRBP	ENSG00000165209
chr9	123247047	123247076	reverse_readgroup_452495	9	-	252	2	0	2	0.02	0.799	0.022	0.025	intron	STRBP	ENSG00000165209
chr9	123247097	123247127	reverse_readgroup_452496	37	-	1014	30	8	11	0	0	0	0	intron	STRBP	ENSG00000165209
chr9	123248642	123248668	reverse_readgroup_452497	5	-	130	3	0	2	0	0.891	0	0	intron	STRBP	ENSG00000165209
chr9	123248723	123248738	reverse_readgroup_452498	6	-	90	1	2	1	0.074	0.003	0.077	0.083	intron	STRBP	ENSG00000165209
chr9	123249663	123249700	reverse_readgroup_452499	10	-	335	8	0	7	0	0.742	0	0	intron	STRBP	ENSG00000165209
chr9	123250018	123250050	reverse_readgroup_452500	6	-	200	5	0	5	0	0.837	0	0	intron	STRBP	ENSG00000165209
chr9	123250478	123250528	reverse_readgroup_452501	12.5	-	582	17	4	10	0	0.002	0	0	intron	STRBP	ENSG00000165209
chr9	123251593	123251615	reverse_readgroup_452502	6	-	132	4	0	3	0	0.889	0	0	intron	STRBP	ENSG00000165209
chr9	123251738	123251773	reverse_readgroup_452503	28	-	952	15	10	9	0	0	0	0	intron	STRBP	ENSG00000165209
chr9	123251968	123252001	reverse_readgroup_452504	8	-	261	8	0	3	0	0.793	0	0	intron	STRBP	ENSG00000165209
chr9	123252053	123252075	reverse_readgroup_452505	6	-	123	3	3	2	0	0	0	0	intron	STRBP	ENSG00000165209
chr9	123252848	123252895	reverse_readgroup_452506	7	-	346	7	0	4	0	0.735	0	0	intron	STRBP	ENSG00000165209
chr9	123252981	123253006	reverse_readgroup_452507	9	-	225	7	1	5	0	0.164	0	0	intron	STRBP	ENSG00000165209
chr9	123253148	123253181	reverse_readgroup_452509	11	-	318	6	1	5	0	0.213	0	0	intron	STRBP	ENSG00000165209
chr9	123253520	123253551	reverse_readgroup_452510	16	-	484	11	3	7	0	0.009	0	0	intron	STRBP	ENSG00000165209
chr9	123254040	123254074	reverse_readgroup_452511	6	-	206	3	2	2	0.001	0.014	0.001	0.001	intron	STRBP	ENSG00000165209
chr9	123254519	123254551	reverse_readgroup_452512	7	-	222	5	1	1	0	0.162	0	0	intron	STRBP	ENSG00000165209
chr9	123254708	123254742	reverse_readgroup_452513	13	-	401	5	1	4	0	0.25	0	0	intron	STRBP	ENSG00000165209
chr9	123255608	123255637	reverse_readgroup_452514	5	-	145	4	0	3	0	0.879	0	0	intron	STRBP	ENSG00000165209
chr9	123256581	123256604	reverse_readgroup_452515	5	-	115	1	0	1	0.092	0.903	0.097	0.103	intron	STRBP	ENSG00000165209
chr9	123257815	123257848	reverse_readgroup_452516	22	-	720	13	7	11	0	0	0	0	intron	STRBP	ENSG00000165209
chr9	123257873	123257923	reverse_readgroup_452517	11.5	-	482	11	2	4	0	0.06	0	0	intron	STRBP	ENSG00000165209
chr9	123257974	123258001	reverse_readgroup_452518	14	-	358	8	3	5	0	0.004	0	0	intron	STRBP	ENSG00000165209
chr9	123258282	123258313	reverse_readgroup_452519	8	-	246	2	1	1	0.019	0.176	0.021	0.024	intron	STRBP	ENSG00000165209
chr9	123258365	123258394	reverse_readgroup_452520	27	-	708	19	4	7	0	0.003	0	0	intron	STRBP	ENSG00000165209
chr9	123258858	123258886	reverse_readgroup_452521	19	-	524	14	5	8	0	0	0	0	intron	STRBP	ENSG00000165209
chr9	123259028	123259061	reverse_readgroup_452522	14	-	453	13	0	8	0	0.668	0	0	intron	STRBP	ENSG00000165209
chr9	123259091	123259129	reverse_readgroup_452523	26	-	777	20	4	6	0	0.005	0	0	intron	STRBP	ENSG00000165209
chr9	123259267	123259303	reverse_readgroup_452524	170	-	4649	152	39	14	0	0	0	0	intron	STRBP	ENSG00000165209
chr9	123259328	123259363	reverse_readgroup_452525	21	-	729	16	0	12	0	0.523	0	0	intron	STRBP	ENSG00000165209
chr9	123259383	123259423	reverse_readgroup_452526	11	-	387	7	1	4	0	0.244	0	0	intron	STRBP	ENSG00000165209
chr9	123259760	123259792	reverse_readgroup_452527	21	-	673	14	8	6	0	0	0	0	intron	STRBP	ENSG00000165209
chr9	123259955	123259979	reverse_readgroup_452528	10	-	238	7	2	5	0	0.018	0	0	intron	STRBP	ENSG00000165209
chr9	123260107	123260129	reverse_readgroup_452529	5	-	110	1	2	1	0.089	0.004	0.093	0.099	intron	STRBP	ENSG00000165209
chr9	123260318	123260348	reverse_readgroup_452531	7	-	208	3	1	3	0.001	0.154	0.001	0.001	intron	STRBP	ENSG00000165209
chr9	123260670	123260687	reverse_readgroup_452532	5	-	85	2	0	2	0.003	0.927	0.003	0.004	intron	STRBP	ENSG00000165209
chr9	123260714	123260728	reverse_readgroup_452533	5.5	-	77	1	0	1	0.064	0.934	0.066	0.072	intron	STRBP	ENSG00000165209
chr9	123260853	123260879	reverse_readgroup_452534	9	-	222	3	1	2	0.001	0.162	0.001	0.001	intron	STRBP	ENSG00000165209
chr9	123261159	123261177	reverse_readgroup_452535	5	-	90	1	1	1	0.074	0.074	0.077	0.083	intron	STRBP	ENSG00000165209
chr9	123261926	123261943	reverse_readgroup_452536	6	-	101	2	2	2	0.004	0.004	0.004	0.005	intron	STRBP	ENSG00000165209
chr9	123262379	123262410	reverse_readgroup_452537	15	-	453	8	6	4	0	0	0	0	intron	STRBP	ENSG00000165209
chr9	123262563	123262592	reverse_readgroup_452538	19	-	491	9	1	4	0	0.282	0	0	intron	STRBP	ENSG00000165209
chr9	123263641	123263658	reverse_readgroup_452539	5	-	85	2	0	2	0.003	0.927	0.003	0.004	intron	STRBP	ENSG00000165209
chr9	123263688	123263738	reverse_readgroup_452540	89	-	3581	96	11	17	0	0	0	0	intron	STRBP	ENSG00000165209
chr9	123263738	123263757	reverse_readgroup_452541	6	-	106	2	0	2	0.004	0.91	0.004	0.005	intron	STRBP	ENSG00000165209
chr9	123263848	123263881	reverse_readgroup_452542	22	-	650	8	7	7	0	0	0	0	intron	STRBP	ENSG00000165209
chr9	123264162	123264202	reverse_readgroup_452543	13	-	481	3	0	2	0.009	0.652	0.01	0.012	intron	STRBP	ENSG00000165209
chr9	123265188	123265216	reverse_readgroup_452544	11	-	304	7	1	3	0	0.206	0	0	intron	STRBP	ENSG00000165209
chr9	123265434	123265468	reverse_readgroup_452545	16	-	465	11	2	6	0	0.057	0	0	intron	STRBP	ENSG00000165209
chr9	123266243	123266275	reverse_readgroup_452546	5	-	190	2	2	2	0.012	0.012	0.013	0.015	intron	STRBP	ENSG00000165209
chr9	123266277	123266312	reverse_readgroup_452547	9	-	283	1	0	1	0.196	0.777	0.223	0.226	intron	STRBP	ENSG00000165209
chr9	123266416	123266449	reverse_readgroup_452548	19	-	554	1	3	1	0.301	0.012	0.389	0.39	intron	STRBP	ENSG00000165209
chr9	123266693	123266731	reverse_readgroup_452549	9	-	295	1	2	1	0.202	0.026	0.231	0.233	intron	STRBP	ENSG00000165209
chr9	123266996	123267032	reverse_readgroup_452550	22.5	-	737	2	1	2	0.112	0.34	0.141	0.145	intron	STRBP	ENSG00000165209
chr9	123267150	123267180	reverse_readgroup_452552	6	-	190	1	0	1	0.143	0.845	0.155	0.159	intron	STRBP	ENSG00000165209
chr9	123267210	123267231	reverse_readgroup_452553	6	-	120	2	0	1	0.005	0.899	0.005	0.006	intron	STRBP	ENSG00000165209
chr9	123267412	123267445	reverse_readgroup_452554	11	-	339	2	4	2	0.034	0	0.037	0.042	intron	STRBP	ENSG00000165209
chr9	123267463	123267513	reverse_readgroup_452555	52	-	1728	4	11	3	0.05	0	0.07	0.076	intron	STRBP	ENSG00000165209
chr9	123267513	123267527	reverse_readgroup_452556	11	-	171	1	1	1	0.131	0.131	0.141	0.145	intron	STRBP	ENSG00000165209
chr9	123267709	123267756	reverse_readgroup_452558	48	-	1958	9	7	3	0	0.002	0	0	intron	STRBP	ENSG00000165209
chr9	123267793	123267843	reverse_readgroup_452559	33	-	1360	4	2	3	0.027	0.218	0.035	0.039	intron	STRBP	ENSG00000165209
chr9	123267843	123267893	reverse_readgroup_452560	43	-	2064	9	15	7	0	0	0	0	intron	STRBP	ENSG00000165209
chr9	123268112	123268162	reverse_readgroup_452562	39	-	1515	4	7	3	0.036	0	0.048	0.054	intron	STRBP	ENSG00000165209
chr9	123268344	123268365	reverse_readgroup_452564	7	-	143	2	3	1	0.007	0	0.007	0.008	intron	STRBP	ENSG00000165209
chr9	123268369	123268384	reverse_readgroup_452565	6	-	83	4	2	2	0	0.003	0	0	intron	STRBP	ENSG00000165209
chr9	123379664	123379682	reverse_readgroup_452570	5	-	90	2	1	2	0.003	0.074	0.003	0.004	UTR3	DENND1A	ENSG00000119522
chr9	123380093	123380117	reverse_readgroup_452572	5	-	120	1	1	1	0.096	0.096	0.101	0.107	UTR3	DENND1A	ENSG00000119522
chr9	123380233	123380265	reverse_readgroup_452573	70	-	1858	39	18	6	0	0	0	0	UTR3	DENND1A	ENSG00000119522
chr9	123380280	123380316	reverse_readgroup_452574	536.5	-	18034	425	41	24	0	0	0	0	UTR3	DENND1A	ENSG00000119522
chr9	123380663	123380692	reverse_readgroup_452575	5	-	145	2	3	1	0.007	0	0.008	0.009	UTR3	DENND1A	ENSG00000119522
chr9	123380780	123380818	reverse_readgroup_452576	7	-	282	5	1	2	0	0.195	0	0	UTR3	DENND1A	ENSG00000119522
chr9	123380831	123380881	reverse_readgroup_452577	16	-	822	17	3	10	0	0.031	0	0	UTR3	DENND1A	ENSG00000119522
chr9	123380881	123380903	reverse_readgroup_452578	18	-	372	6	0	3	0	0.718	0	0	UTR3	DENND1A	ENSG00000119522
chr9	123381045	123381071	reverse_readgroup_452579	6	-	163	5	0	3	0	0.865	0	0	UTR3	DENND1A	ENSG00000119522
chr9	123381075	123381125	reverse_readgroup_452580	462	-	16210	244	89	7	0	0	0	0	UTR3	DENND1A	ENSG00000119522
chr9	123381125	123381159	reverse_readgroup_452581	169.5	-	4143	46	22	8	0	0	0	0	UTR3	DENND1A	ENSG00000119522
chr9	123381170	123381220	reverse_readgroup_452582	13	-	608	8	4	5	0	0.002	0	0	UTR3	DENND1A	ENSG00000119522
chr9	123381220	123381270	reverse_readgroup_452583	195	-	8274	200	60	8	0	0	0	0	UTR3	DENND1A	ENSG00000119522
chr9	123381270	123381301	reverse_readgroup_452584	23	-	825	7	2	6	0	0.129	0	0	UTR3	DENND1A	ENSG00000119522
chr9	123381796	123381808	reverse_readgroup_452585	6	-	68	2	2	1	0.002	0.002	0.002	0.003	CDS	DENND1A	ENSG00000119522
chr9	123381827	123381862	reverse_readgroup_452587	18	-	589	12	3	4	0	0.014	0	0	CDS	DENND1A	ENSG00000119522
chr9	123381947	123381997	reverse_readgroup_452589	20	-	878	16	3	5	0	0.036	0	0	CDS	DENND1A	ENSG00000119522
chr9	123381997	123382046	reverse_readgroup_452590	64	-	1918	45	21	8	0	0	0	0	CDS	DENND1A	ENSG00000119522
chr9	123382359	123382373	reverse_readgroup_452591	5	-	70	3	0	1	0	0.94	0	0	CDS	DENND1A	ENSG00000119522
chr9	123387234	123387256	reverse_readgroup_452592	5	-	118	2	0	1	0.005	0.9	0.005	0.006	intron	DENND1A	ENSG00000119522
chr9	123389703	123389737	reverse_readgroup_452593	11	-	317	7	2	5	0	0.03	0	0	intron	DENND1A	ENSG00000119522
chr9	123393977	123393994	reverse_readgroup_452595	5	-	85	2	1	1	0.003	0.07	0.003	0.004	intron	DENND1A	ENSG00000119522
chr9	123414497	123414524	reverse_readgroup_452597	6	-	151	2	2	2	0.008	0.008	0.008	0.009	UTR3	DENND1A	ENSG00000119522
chr9	123415044	123415071	reverse_readgroup_452598	5	-	135	5	0	3	0	0.887	0	0	intron	DENND1A	ENSG00000119522
chr9	123434952	123434987	reverse_readgroup_452599	6	-	208	4	3	3	0	0.001	0	0	intron	DENND1A	ENSG00000119522
chr9	123437228	123437263	reverse_readgroup_452600	5	-	175	5	0	3	0	0.856	0	0	intron	DENND1A	ENSG00000119522
chr9	123438915	123438941	reverse_readgroup_452601	47	-	1212	3	3	2	0.071	0.071	0.095	0.101	intron	DENND1A	ENSG00000119522
chr9	123439321	123439348	reverse_readgroup_452602	7	-	186	4	2	1	0	0.012	0	0	intron	DENND1A	ENSG00000119522
chr9	123442497	123442526	reverse_readgroup_452603	8	-	231	9	0	7	0	0.814	0	0	intron	DENND1A	ENSG00000119522
chr9	123442660	123442690	reverse_readgroup_452604	12	-	362	8	8	5	0	0	0	0	intron	DENND1A	ENSG00000119522
chr9	123444309	123444339	reverse_readgroup_452605	6	-	178	7	0	5	0	0.854	0	0	intron	DENND1A	ENSG00000119522
chr9	123447756	123447789	reverse_readgroup_452606	13	-	416	7	4	3	0	0.001	0	0	intron	DENND1A	ENSG00000119522
chr9	123448589	123448622	reverse_readgroup_452607	6	-	197	4	0	4	0	0.839	0	0	intron	DENND1A	ENSG00000119522
chr9	123449557	123449586	reverse_readgroup_452608	13	-	371	12	3	8	0	0.004	0	0	intron	DENND1A	ENSG00000119522
chr9	123453326	123453356	reverse_readgroup_452609	5.5	-	165	5	1	5	0	0.127	0	0	intron	DENND1A	ENSG00000119522
chr9	123454151	123454187	reverse_readgroup_452610	7	-	247	2	1	2	0.019	0.176	0.021	0.024	intron	DENND1A	ENSG00000119522
chr9	123462979	123463011	reverse_readgroup_452611	6	-	182	5	1	1	0	0.138	0	0	intron	DENND1A	ENSG00000119522
chr9	123481152	123481180	reverse_readgroup_452613	6	-	167	4	3	2	0	0	0	0	intron	DENND1A	ENSG00000119522
chr9	123490752	123490778	reverse_readgroup_452614	5	-	130	4	0	3	0	0.891	0	0	intron	DENND1A	ENSG00000119522
chr9	123498168	123498195	reverse_readgroup_452615	5	-	135	6	0	5	0	0.887	0	0	intron	DENND1A	ENSG00000119522
chr9	123506613	123506638	reverse_readgroup_452617	7	-	170	3	1	2	0	0.13	0.001	0.001	intron	DENND1A	ENSG00000119522
chr9	123514649	123514665	reverse_readgroup_452619	6	-	96	4	0	2	0	0.918	0	0	intron	DENND1A	ENSG00000119522
chr9	123515178	123515211	reverse_readgroup_452620	6	-	197	2	2	1	0.013	0.013	0.014	0.016	intron	DENND1A	ENSG00000119522
chr9	123515738	123515769	reverse_readgroup_452621	7	-	215	6	3	2	0	0.001	0	0	intron	DENND1A	ENSG00000119522
chr9	123516154	123516184	reverse_readgroup_452622	8	-	240	6	1	1	0	0.172	0	0	intron	DENND1A	ENSG00000119522
chr9	123517005	123517036	reverse_readgroup_452623	6	-	184	2	1	2	0.011	0.139	0.012	0.014	intron	DENND1A	ENSG00000119522
chr9	123517277	123517302	reverse_readgroup_452624	7	-	172	2	3	2	0.01	0.001	0.011	0.013	intron	DENND1A	ENSG00000119522
chr9	123517790	123517822	reverse_readgroup_452625	33	-	939	21	10	12	0	0	0	0	intron	DENND1A	ENSG00000119522
chr9	123518576	123518610	reverse_readgroup_452626	11	-	352	4	8	3	0	0	0	0	intron	DENND1A	ENSG00000119522
chr9	123520864	123520895	reverse_readgroup_452627	14	-	421	10	1	7	0	0.258	0	0	intron	DENND1A	ENSG00000119522
chr9	123525325	123525351	reverse_readgroup_452628	8	-	208	5	1	3	0	0.154	0	0	intron	DENND1A	ENSG00000119522
chr9	123527391	123527423	reverse_readgroup_452629	6	-	198	4	5	1	0	0	0	0	intron	DENND1A	ENSG00000119522
chr9	123529752	123529777	reverse_readgroup_452630	5	-	125	5	0	4	0	0.895	0	0	intron	DENND1A	ENSG00000119522
chr9	123530504	123530531	reverse_readgroup_452631	6	-	161	5	1	5	0	0.124	0	0	intron	DENND1A	ENSG00000119522
chr9	123531029	123531079	reverse_readgroup_452632	13	-	643	10	1	8	0	0.323	0	0	intron	DENND1A	ENSG00000119522
chr9	123531079	123531093	reverse_readgroup_452633	14	-	196	7	1	3	0	0.146	0	0	intron	DENND1A	ENSG00000119522
chr9	123536986	123537018	reverse_readgroup_452634	12	-	340	12	5	7	0	0	0	0	intron	DENND1A	ENSG00000119522
chr9	123537485	123537507	reverse_readgroup_452635	8	-	175	6	0	5	0	0.856	0	0	intron	DENND1A	ENSG00000119522
chr9	123538235	123538265	reverse_readgroup_452636	6	-	175	5	0	5	0	0.856	0	0	intron	DENND1A	ENSG00000119522
chr9	123542431	123542459	reverse_readgroup_452637	7	-	194	3	1	3	0.001	0.145	0.001	0.001	intron	DENND1A	ENSG00000119522
chr9	123543275	123543299	reverse_readgroup_452638	6	-	144	4	3	3	0	0	0	0	intron	DENND1A	ENSG00000119522
chr9	123547182	123547209	reverse_readgroup_452639	7	-	180	3	1	3	0.001	0.136	0.001	0.001	intron	DENND1A	ENSG00000119522
chr9	123549664	123549699	reverse_readgroup_452641	6	-	205	2	3	2	0.014	0.001	0.015	0.017	intron	DENND1A	ENSG00000119522
chr9	123553502	123553531	reverse_readgroup_452643	6	-	170	3	2	2	0	0.01	0.001	0.001	intron	DENND1A	ENSG00000119522
chr9	123556335	123556365	reverse_readgroup_452644	9	-	265	7	1	3	0	0.186	0	0	intron	DENND1A	ENSG00000119522
chr9	123562541	123562570	reverse_readgroup_452645	5	-	145	4	1	3	0	0.113	0	0	intron	DENND1A	ENSG00000119522
chr9	123563072	123563104	reverse_readgroup_452646	8	-	236	2	3	2	0.018	0.001	0.019	0.022	intron	DENND1A	ENSG00000119522
chr9	123567562	123567592	reverse_readgroup_452647	14	-	440	6	3	4	0	0.007	0	0	intron	DENND1A	ENSG00000119522
chr9	123568096	123568113	reverse_readgroup_452648	5	-	85	1	0	1	0.07	0.927	0.073	0.079	intron	DENND1A	ENSG00000119522
chr9	123579096	123579120	reverse_readgroup_452649	5	-	120	1	1	1	0.096	0.096	0.101	0.107	intron	DENND1A	ENSG00000119522
chr9	123597774	123597805	reverse_readgroup_452650	19	-	529	6	2	2	0	0.069	0	0	intron	DENND1A	ENSG00000119522
chr9	123604510	123604540	reverse_readgroup_452651	6	-	178	3	3	2	0.001	0.001	0.001	0.001	intron	DENND1A	ENSG00000119522
chr9	123606967	123606979	reverse_readgroup_452653	6	-	72	3	0	2	0	0.938	0	0	intron	DENND1A	ENSG00000119522
chr9	123608004	123608033	reverse_readgroup_452654	7	-	194	7	2	3	0	0.013	0	0	intron	DENND1A	ENSG00000119522
chr9	123612211	123612222	reverse_readgroup_452655	5	-	55	1	0	1	0.047	0.952	0.048	0.054	intron	DENND1A	ENSG00000119522
chr9	123612384	123612419	reverse_readgroup_452657	5	-	175	5	1	2	0	0.133	0	0	intron	DENND1A	ENSG00000119522
chr9	123613693	123613724	reverse_readgroup_452658	7	-	217	6	1	2	0	0.159	0	0	intron	DENND1A	ENSG00000119522
chr9	123617144	123617171	reverse_readgroup_452659	9	-	241	8	1	6	0	0.173	0	0	intron	DENND1A	ENSG00000119522
chr9	123622808	123622839	reverse_readgroup_452660	16	-	476	11	0	5	0	0.655	0	0	intron	DENND1A	ENSG00000119522
chr9	123623167	123623202	reverse_readgroup_452661	5	-	175	4	2	3	0	0.01	0	0	intron	DENND1A	ENSG00000119522
chr9	123624800	123624816	reverse_readgroup_452664	5	-	80	1	0	1	0.066	0.931	0.069	0.075	intron	DENND1A	ENSG00000119522
chr9	123625142	123625153	reverse_readgroup_452665	5	-	55	1	0	1	0.047	0.952	0.048	0.054	intron	DENND1A	ENSG00000119522
chr9	123626807	123626839	reverse_readgroup_452666	12	-	367	8	2	5	0	0.038	0	0	intron	DENND1A	ENSG00000119522
chr9	123632353	123632385	reverse_readgroup_452667	6	-	192	5	0	3	0	0.843	0	0	intron	DENND1A	ENSG00000119522
chr9	123632779	123632795	reverse_readgroup_452668	5	-	80	2	1	2	0.002	0.066	0.002	0.003	intron	DENND1A	ENSG00000119522
chr9	123649569	123649596	reverse_readgroup_452670	9	-	243	6	1	4	0	0.174	0	0	intron	DENND1A	ENSG00000119522
chr9	123650300	123650335	reverse_readgroup_452671	6	-	208	7	3	4	0	0.001	0	0	intron	DENND1A	ENSG00000119522
chr9	123651081	123651105	reverse_readgroup_452672	5	-	120	2	2	1	0.005	0.005	0.005	0.006	intron	DENND1A	ENSG00000119522
chr9	123651220	123651248	reverse_readgroup_452674	5	-	140	2	1	1	0.007	0.11	0.007	0.008	intron	DENND1A	ENSG00000119522
chr9	123656412	123656437	reverse_readgroup_452676	7	-	171	6	0	4	0	0.859	0	0	intron	DENND1A	ENSG00000119522
chr9	123658536	123658566	reverse_readgroup_452678	6	-	180	6	1	5	0	0.136	0	0	intron	DENND1A	ENSG00000119522
chr9	123660477	123660507	reverse_readgroup_452679	9	-	270	6	0	3	0	0.787	0	0	intron	DENND1A	ENSG00000119522
chr9	123661769	123661797	reverse_readgroup_452680	19	-	532	14	1	8	0	0.295	0	0	intron	DENND1A	ENSG00000119522
chr9	123662213	123662238	reverse_readgroup_452681	7	-	174	5	1	5	0	0.133	0	0	intron	DENND1A	ENSG00000119522
chr9	123662719	123662745	reverse_readgroup_452682	5	-	130	4	1	4	0	0.103	0	0	intron	DENND1A	ENSG00000119522
chr9	123662878	123662909	reverse_readgroup_452683	6	-	184	6	2	3	0	0.011	0	0	intron	DENND1A	ENSG00000119522
chr9	123663922	123663955	reverse_readgroup_452684	11	-	353	8	1	4	0	0.229	0	0	intron	DENND1A	ENSG00000119522
chr9	123664359	123664392	reverse_readgroup_452686	5	-	165	2	4	2	0.009	0	0.01	0.012	intron	DENND1A	ENSG00000119522
chr9	123667951	123667978	reverse_readgroup_452688	5	-	135	4	2	2	0	0.006	0	0	intron	DENND1A	ENSG00000119522
chr9	123669034	123669066	reverse_readgroup_452689	5	-	160	4	2	3	0	0.009	0	0	intron	DENND1A	ENSG00000119522
chr9	123673914	123673939	reverse_readgroup_452690	10	-	250	1	0	1	0.178	0.801	0.199	0.202	intron	DENND1A	ENSG00000119522
chr9	123685908	123685937	reverse_readgroup_452691	5	-	145	2	1	1	0.007	0.113	0.008	0.009	intron	DENND1A	ENSG00000119522
chr9	123689480	123689511	reverse_readgroup_452692	5	-	155	4	2	4	0	0.008	0	0	intron	DENND1A	ENSG00000119522
chr9	123699442	123699474	reverse_readgroup_452693	12	-	378	9	5	7	0	0	0	0	intron	DENND1A	ENSG00000119522
chr9	123700684	123700717	reverse_readgroup_452694	7	-	229	2	3	2	0.017	0.001	0.018	0.02	intron	DENND1A	ENSG00000119522
chr9	123705009	123705034	reverse_readgroup_452695	7	-	175	8	0	6	0	0.856	0	0	intron	DENND1A	ENSG00000119522
chr9	123712713	123712731	reverse_readgroup_452697	5	-	90	1	0	1	0.074	0.923	0.077	0.083	intron	DENND1A	ENSG00000119522
chr9	123714062	123714094	reverse_readgroup_452698	6	-	188	4	2	4	0	0.012	0	0	intron	DENND1A	ENSG00000119522
chr9	123720365	123720392	reverse_readgroup_452699	5	-	135	3	1	2	0	0.106	0	0	intron	DENND1A	ENSG00000119522
chr9	123723963	123723994	reverse_readgroup_452700	10	-	309	7	1	5	0	0.209	0	0	intron	DENND1A	ENSG00000119522
chr9	123727340	123727367	reverse_readgroup_452701	8	-	213	5	1	2	0	0.157	0	0	intron	DENND1A	ENSG00000119522
chr9	123731697	123731731	reverse_readgroup_452702	9	-	303	5	3	4	0	0.002	0	0	intron	DENND1A	ENSG00000119522
chr9	123737134	123737166	reverse_readgroup_452703	5	-	160	3	1	2	0	0.123	0	0	intron	DENND1A	ENSG00000119522
chr9	123737642	123737675	reverse_readgroup_452704	40	-	1309	3	8	3	0.082	0	0.113	0.118	intron	DENND1A	ENSG00000119522
chr9	123739251	123739280	reverse_readgroup_452705	6	-	167	3	2	2	0	0.01	0	0	intron	DENND1A	ENSG00000119522
chr9	123739485	123739514	reverse_readgroup_452706	10	-	279	5	3	3	0	0.002	0	0	intron	DENND1A	ENSG00000119522
chr9	123739721	123739751	reverse_readgroup_452707	8	-	240	4	3	3	0	0.001	0	0	intron	DENND1A	ENSG00000119522
chr9	123740031	123740057	reverse_readgroup_452708	12	-	311	7	2	6	0	0.029	0	0	intron	DENND1A	ENSG00000119522
chr9	123742808	123742835	reverse_readgroup_452709	8	-	214	5	2	2	0	0.015	0	0	intron	DENND1A	ENSG00000119522
chr9	123744030	123744065	reverse_readgroup_452710	10	-	345	11	2	6	0	0.035	0	0	intron	DENND1A	ENSG00000119522
chr9	123747434	123747463	reverse_readgroup_452711	6	-	168	4	0	3	0	0.861	0	0	intron	DENND1A	ENSG00000119522
chr9	123748630	123748645	reverse_readgroup_452712	5	-	75	1	1	1	0.062	0.062	0.065	0.071	intron	DENND1A	ENSG00000119522
chr9	123753245	123753276	reverse_readgroup_452713	13	-	398	9	2	4	0	0.044	0	0	intron	DENND1A	ENSG00000119522
chr9	123757464	123757504	reverse_readgroup_452714	8	-	325	6	2	4	0	0.031	0	0	intron	DENND1A	ENSG00000119522
chr9	123763288	123763309	reverse_readgroup_452715	5	-	105	2	2	2	0.004	0.004	0.004	0.005	intron	DENND1A	ENSG00000119522
chr9	123766725	123766765	reverse_readgroup_452716	13	-	492	8	3	5	0	0.009	0	0	intron	DENND1A	ENSG00000119522
chr9	123768681	123768711	reverse_readgroup_452717	11	-	330	11	1	4	0	0.219	0	0	intron	DENND1A	ENSG00000119522
chr9	123769563	123769591	reverse_readgroup_452718	11	-	305	8	2	4	0	0.028	0	0	intron	DENND1A	ENSG00000119522
chr9	123771045	123771074	reverse_readgroup_452719	6	-	172	3	1	2	0.001	0.131	0.001	0.001	intron	DENND1A	ENSG00000119522
chr9	123771857	123771897	reverse_readgroup_452720	13	-	520	3	8	3	0.01	0	0.012	0.014	intron	DENND1A	ENSG00000119522
chr9	123776277	123776296	reverse_readgroup_452721	5	-	95	3	1	2	0	0.078	0	0	intron	DENND1A	ENSG00000119522
chr9	123780309	123780338	reverse_readgroup_452722	6	-	166	4	2	3	0	0.009	0	0	intron	DENND1A	ENSG00000119522
chr9	123782142	123782163	reverse_readgroup_452723	5	-	105	1	1	1	0.085	0.085	0.089	0.095	intron	DENND1A	ENSG00000119522
chr9	123784272	123784302	reverse_readgroup_452724	7	-	187	2	1	1	0.012	0.141	0.012	0.014	intron	DENND1A	ENSG00000119522
chr9	123788873	123788904	reverse_readgroup_452725	9	-	276	7	0	4	0	0.782	0	0	intron	DENND1A	ENSG00000119522
chr9	123789397	123789417	reverse_readgroup_452726	8	-	149	2	0	2	0.008	0.876	0.008	0.009	intron	DENND1A	ENSG00000119522
chr9	123789802	123789825	reverse_readgroup_452727	5	-	115	3	0	2	0	0.903	0	0	intron	DENND1A	ENSG00000119522
chr9	123790236	123790263	reverse_readgroup_452728	6	-	161	6	0	6	0	0.867	0	0	intron	DENND1A	ENSG00000119522
chr9	123794761	123794792	reverse_readgroup_452729	12	-	364	8	2	5	0	0.038	0	0	intron	DENND1A	ENSG00000119522
chr9	123798568	123798593	reverse_readgroup_452730	5	-	125	2	0	1	0.006	0.895	0.006	0.007	intron	DENND1A	ENSG00000119522
chr9	123799728	123799760	reverse_readgroup_452731	7	-	224	6	0	4	0	0.819	0	0	intron	DENND1A	ENSG00000119522
chr9	123804091	123804102	reverse_readgroup_452732	5	-	55	1	0	1	0.047	0.952	0.048	0.054	intron	DENND1A	ENSG00000119522
chr9	123804103	123804122	reverse_readgroup_452733	5	-	95	2	0	2	0.003	0.919	0.003	0.004	intron	DENND1A	ENSG00000119522
chr9	123819990	123820040	reverse_readgroup_452734	9.5	-	417	7	3	6	0	0.006	0	0	intron	DENND1A	ENSG00000119522
chr9	123820040	123820055	reverse_readgroup_452735	7	-	105	4	1	2	0	0.085	0	0	intron	DENND1A	ENSG00000119522
chr9	123820056	123820070	reverse_readgroup_452736	5	-	70	2	0	2	0.002	0.94	0.002	0.003	intron	DENND1A	ENSG00000119522
chr9	123822439	123822464	reverse_readgroup_452737	5	-	125	5	0	3	0	0.895	0	0	intron	DENND1A	ENSG00000119522
chr9	123824713	123824733	reverse_readgroup_452738	5	-	100	4	0	4	0	0.915	0	0	intron	DENND1A	ENSG00000119522
chr9	123824751	123824779	reverse_readgroup_452739	6	-	168	5	1	4	0	0.129	0	0	intron	DENND1A	ENSG00000119522
chr9	123824838	123824867	reverse_readgroup_452740	5	-	145	2	3	2	0.007	0	0.008	0.009	intron	DENND1A	ENSG00000119522
chr9	123827756	123827786	reverse_readgroup_452741	6	-	180	3	0	2	0.001	0.852	0.001	0.001	intron	DENND1A	ENSG00000119522
chr9	123828358	123828374	reverse_readgroup_452742	5	-	80	1	0	1	0.066	0.931	0.069	0.075	intron	DENND1A	ENSG00000119522
chr9	123828375	123828391	reverse_readgroup_452743	5	-	80	2	0	2	0.002	0.931	0.002	0.003	intron	DENND1A	ENSG00000119522
chr9	123828463	123828492	reverse_readgroup_452744	12	-	348	4	2	4	0	0.035	0	0	intron	DENND1A	ENSG00000119522
chr9	123829684	123829701	reverse_readgroup_452745	5	-	85	3	0	1	0	0.927	0	0	intron	DENND1A	ENSG00000119522
chr9	123831998	123832030	reverse_readgroup_452746	7	-	214	2	0	1	0.015	0.827	0.016	0.018	intron	DENND1A	ENSG00000119522
chr9	123832829	123832857	reverse_readgroup_452747	6	-	168	3	2	3	0	0.01	0	0	intron	DENND1A	ENSG00000119522
chr9	123833186	123833212	reverse_readgroup_452748	6	-	156	4	2	3	0	0.008	0	0	intron	DENND1A	ENSG00000119522
chr9	123835451	123835479	reverse_readgroup_452749	8	-	224	5	2	3	0	0.016	0	0	intron	DENND1A	ENSG00000119522
chr9	123836515	123836544	reverse_readgroup_452750	6	-	174	3	0	3	0.001	0.857	0.001	0.001	intron	DENND1A	ENSG00000119522
chr9	123837027	123837059	reverse_readgroup_452751	85	-	2704	48	9	12	0	0.001	0	0	intron	DENND1A	ENSG00000119522
chr9	123837938	123837969	reverse_readgroup_452752	6	-	186	6	2	3	0	0.012	0	0	intron	DENND1A	ENSG00000119522
chr9	123838875	123838901	reverse_readgroup_452753	6	-	155	6	1	4	0	0.12	0	0	intron	DENND1A	ENSG00000119522
chr9	123839111	123839125	reverse_readgroup_452755	5	-	70	2	1	2	0.002	0.059	0.002	0.003	intron	DENND1A	ENSG00000119522
chr9	123841643	123841677	reverse_readgroup_452756	13	-	425	8	1	5	0	0.259	0	0	intron	DENND1A	ENSG00000119522
chr9	123841804	123841830	reverse_readgroup_452757	6	-	156	5	0	5	0	0.87	0	0	intron	DENND1A	ENSG00000119522
chr9	123842225	123842238	reverse_readgroup_452758	5	-	65	3	1	2	0	0.055	0	0	intron	DENND1A	ENSG00000119522
chr9	123842512	123842537	reverse_readgroup_452759	5	-	125	4	0	3	0	0.895	0	0	intron	DENND1A	ENSG00000119522
chr9	123844215	123844248	reverse_readgroup_452760	16	-	522	14	2	7	0	0.068	0	0	intron	DENND1A	ENSG00000119522
chr9	123846687	123846720	reverse_readgroup_452761	5	-	165	2	0	2	0.009	0.864	0.01	0.012	intron	DENND1A	ENSG00000119522
chr9	123847437	123847465	reverse_readgroup_452762	7	-	194	3	2	3	0.001	0.013	0.001	0.001	intron	DENND1A	ENSG00000119522
chr9	123848783	123848816	reverse_readgroup_452763	7	-	228	4	3	2	0	0.001	0	0	intron	DENND1A	ENSG00000119522
chr9	123849958	123849981	reverse_readgroup_452764	6	-	138	6	0	3	0	0.884	0	0	intron	DENND1A	ENSG00000119522
chr9	123850867	123850882	reverse_readgroup_452765	6	-	86	1	0	1	0.071	0.926	0.074	0.08	intron	DENND1A	ENSG00000119522
chr9	123850889	123850904	reverse_readgroup_452766	5	-	75	1	0	1	0.062	0.935	0.065	0.071	intron	DENND1A	ENSG00000119522
chr9	123851065	123851095	reverse_readgroup_452767	6	-	180	3	2	2	0.001	0.011	0.001	0.001	intron	DENND1A	ENSG00000119522
chr9	123851179	123851190	reverse_readgroup_452768	5	-	55	1	0	1	0.047	0.952	0.048	0.054	intron	DENND1A	ENSG00000119522
chr9	123851191	123851209	reverse_readgroup_452769	5	-	90	2	1	1	0.003	0.074	0.003	0.004	intron	DENND1A	ENSG00000119522
chr9	123853979	123854010	reverse_readgroup_452770	6	-	186	5	2	5	0	0.012	0	0	intron	DENND1A	ENSG00000119522
chr9	123854314	123854347	reverse_readgroup_452771	6	-	197	1	3	1	0.147	0.001	0.161	0.165	intron	DENND1A	ENSG00000119522
chr9	123854897	123854925	reverse_readgroup_452772	5	-	140	5	0	4	0	0.883	0	0	intron	DENND1A	ENSG00000119522
chr9	123855649	123855681	reverse_readgroup_452773	6	-	185	8	0	4	0	0.848	0	0	intron	DENND1A	ENSG00000119522
chr9	123856849	123856888	reverse_readgroup_452774	7	-	261	8	0	7	0	0.793	0	0	intron	DENND1A	ENSG00000119522
chr9	123857405	123857435	reverse_readgroup_452775	15	-	442	6	4	4	0	0.001	0	0	intron	DENND1A	ENSG00000119522
chr9	123857463	123857497	reverse_readgroup_452776	12	-	387	12	6	4	0	0	0	0	intron	DENND1A	ENSG00000119522
chr9	123857528	123857554	reverse_readgroup_452777	5	-	130	5	0	2	0	0.891	0	0	intron	DENND1A	ENSG00000119522
chr9	123858424	123858437	reverse_readgroup_452778	5	-	65	2	0	1	0.002	0.944	0.002	0.003	intron	DENND1A	ENSG00000119522
chr9	123858881	123858912	reverse_readgroup_452780	22	-	674	11	3	6	0	0.02	0	0	intron	DENND1A	ENSG00000119522
chr9	123861406	123861418	reverse_readgroup_452783	5	-	60	2	0	2	0.001	0.948	0.001	0.001	intron	DENND1A	ENSG00000119522
chr9	123862705	123862740	reverse_readgroup_452784	22	-	736	4	1	3	0.004	0.34	0.005	0.006	intron	DENND1A	ENSG00000119522
chr9	123863191	123863224	reverse_readgroup_452785	5	-	193	4	0	2	0	0.842	0	0	intron	DENND1A	ENSG00000119522
chr9	123864147	123864182	reverse_readgroup_452786	27	-	936	12	10	6	0	0	0	0	intron	DENND1A	ENSG00000119522
chr9	123864245	123864274	reverse_readgroup_452787	13	-	368	3	7	3	0.004	0	0.005	0.006	intron	DENND1A	ENSG00000119522
chr9	123864674	123864712	reverse_readgroup_452788	18	-	568	6	1	3	0	0.305	0	0	intron	DENND1A	ENSG00000119522
chr9	123865024	123865058	reverse_readgroup_452789	44	-	1479	32	2	12	0	0.232	0	0	intron	DENND1A	ENSG00000119522
chr9	123865765	123865799	reverse_readgroup_452790	9	-	281	6	3	3	0	0.002	0	0	intron	DENND1A	ENSG00000119522
chr9	123867356	123867398	reverse_readgroup_452791	20	-	791	12	2	8	0	0.122	0	0	intron	DENND1A	ENSG00000119522
chr9	123867775	123867801	reverse_readgroup_452792	5	-	130	4	0	3	0	0.891	0	0	intron	DENND1A	ENSG00000119522
chr9	123867888	123867915	reverse_readgroup_452793	6	-	162	5	0	1	0	0.866	0	0	intron	DENND1A	ENSG00000119522
chr9	123870960	123870992	reverse_readgroup_452794	16	-	511	9	2	7	0	0.066	0	0	intron	DENND1A	ENSG00000119522
chr9	123872435	123872466	reverse_readgroup_452795	12	-	385	6	2	6	0	0.042	0	0	intron	DENND1A	ENSG00000119522
chr9	123872486	123872507	reverse_readgroup_452796	5	-	105	3	1	3	0	0.085	0	0	intron	DENND1A	ENSG00000119522
chr9	123872571	123872596	reverse_readgroup_452797	13	-	325	10	0	4	0	0.749	0	0	intron	DENND1A	ENSG00000119522
chr9	123872786	123872814	reverse_readgroup_452798	8	-	223	7	2	6	0	0.016	0	0	intron	DENND1A	ENSG00000119522
chr9	123874216	123874266	reverse_readgroup_452799	7	-	1127	19	5	10	0	0.003	0	0	intron	DENND1A	ENSG00000119522
chr9	123875227	123875250	reverse_readgroup_452800	9	-	175	4	2	2	0	0.01	0	0	intron	DENND1A	ENSG00000119522
chr9	123876356	123876375	reverse_readgroup_452801	6	-	114	1	0	1	0.092	0.904	0.096	0.102	intron	DENND1A	ENSG00000119522
chr9	123876575	123876603	reverse_readgroup_452802	10	-	277	6	1	3	0	0.193	0	0	intron	DENND1A	ENSG00000119522
chr9	123876733	123876764	reverse_readgroup_452803	9	-	276	6	0	3	0	0.782	0	0	intron	DENND1A	ENSG00000119522
chr9	123876962	123876999	reverse_readgroup_452804	6	-	210	5	0	4	0	0.83	0	0	intron	DENND1A	ENSG00000119522
chr9	123877057	123877074	reverse_readgroup_452805	5	-	85	2	1	2	0.003	0.07	0.003	0.004	intron	DENND1A	ENSG00000119522
chr9	123886261	123886296	reverse_readgroup_452806	6	-	210	6	2	3	0	0.014	0	0	intron	DENND1A	ENSG00000119522
chr9	123887697	123887715	reverse_readgroup_452808	6	-	101	1	1	1	0.082	0.082	0.086	0.092	intron	DENND1A	ENSG00000119522
chr9	123893092	123893127	reverse_readgroup_452809	18	-	623	11	0	7	0	0.575	0	0	intron	DENND1A	ENSG00000119522
chr9	123893159	123893181	reverse_readgroup_452810	6	-	132	1	3	1	0.104	0	0.111	0.116	intron	DENND1A	ENSG00000119522
chr9	123894866	123894881	reverse_readgroup_452811	7	-	105	3	0	3	0	0.911	0	0	intron	DENND1A	ENSG00000119522
chr9	123897201	123897233	reverse_readgroup_452814	7	-	201	6	0	2	0	0.836	0	0	intron	DENND1A	ENSG00000119522
chr9	123900566	123900595	reverse_readgroup_452815	9	-	261	5	2	3	0	0.021	0	0	intron	DENND1A	ENSG00000119522
chr9	123900751	123900778	reverse_readgroup_452816	11	-	296	7	0	5	0	0.769	0	0	intron	DENND1A	ENSG00000119522
chr9	123907368	123907398	reverse_readgroup_452817	5	-	150	5	0	3	0	0.875	0	0	intron	DENND1A	ENSG00000119522
chr9	123910346	123910371	reverse_readgroup_452820	8	-	200	8	1	6	0	0.149	0	0	intron	DENND1A	ENSG00000119522
chr9	123912589	123912622	reverse_readgroup_452821	7	-	227	4	0	2	0	0.817	0	0	intron	DENND1A	ENSG00000119522
chr9	123913410	123913438	reverse_readgroup_452822	8	-	223	6	3	4	0	0.001	0	0	intron	DENND1A	ENSG00000119522
chr9	123913572	123913601	reverse_readgroup_452823	8	-	229	5	0	5	0	0.816	0	0	intron	DENND1A	ENSG00000119522
chr9	123915860	123915887	reverse_readgroup_452824	5	-	135	2	1	2	0.006	0.106	0.007	0.008	intron	DENND1A	ENSG00000119522
chr9	123916261	123916295	reverse_readgroup_452825	7	-	237	5	1	3	0	0.171	0	0	intron	DENND1A	ENSG00000119522
chr9	123917467	123917490	reverse_readgroup_452826	9	-	203	3	2	3	0.001	0.014	0.001	0.001	intron	DENND1A	ENSG00000119522
chr9	123917491	123917520	reverse_readgroup_452827	10	-	301	9	0	6	0	0.765	0	0	intron	DENND1A	ENSG00000119522
chr9	123918636	123918667	reverse_readgroup_452828	7	-	216	3	1	3	0.001	0.159	0.001	0.001	intron	DENND1A	ENSG00000119522
chr9	123919564	123919592	reverse_readgroup_452829	22	-	615	19	2	7	0	0.087	0	0	intron	DENND1A	ENSG00000119522
chr9	123920480	123920510	reverse_readgroup_452830	5	-	150	4	0	3	0	0.875	0	0	intron	DENND1A	ENSG00000119522
chr9	123922442	123922469	reverse_readgroup_452831	7	-	188	4	0	3	0	0.846	0	0	intron	DENND1A	ENSG00000119522
chr9	123923990	123924022	reverse_readgroup_452832	6	-	181	6	0	4	0	0.851	0	0	intron	DENND1A	ENSG00000119522
chr9	123927054	123927081	reverse_readgroup_452834	8	-	216	5	1	4	0	0.159	0	0	intron	DENND1A	ENSG00000119522
chr9	123927113	123927124	reverse_readgroup_452835	5	-	55	1	0	1	0.047	0.952	0.048	0.054	intron	DENND1A	ENSG00000119522
chr9	123928965	123928990	reverse_readgroup_452837	9	-	225	6	1	2	0	0.164	0	0	intron	DENND1A	ENSG00000119522
chr9	124003793	124003820	forward_readgroup_487833	6	+	162	4	0	2	0	0.866	0	0	intron	LHX2	ENSG00000106689
chr9	124005401	124005431	forward_readgroup_487834	7	+	210	5	1	4	0	0.155	0	0	intron	LHX2	ENSG00000106689
chr9	124032686	124032736	forward_readgroup_487835	16	+	1116	26	5	11	0	0.003	0	0	UTR3	LHX2	ENSG00000106689
chr9	124033027	124033077	forward_readgroup_487836	24	+	3485	104	16	21	0	0	0	0	UTR3	LHX2	ENSG00000106689
chr9	124033077	124033098	forward_readgroup_487837	28	+	1173	14	13	4	0	0	0	0	UTR3	LHX2	ENSG00000106689
chr9	124033100	124033140	forward_readgroup_487838	13	+	431	1	8	1	0.261	0	0.318	0.32	UTR3	LHX2	ENSG00000106689
chr9	124033177	124033211	forward_readgroup_487839	24	+	611	15	15	1	0	0	0	0	UTR3	LHX2	ENSG00000106689
chr9	124033263	124033295	forward_readgroup_487840	18	+	630	12	2	3	0	0.09	0	0	UTR3	LHX2	ENSG00000106689
chr9	124268252	124268277	forward_readgroup_487849	6	+	150	2	0	2	0.008	0.875	0.008	0.009	intron	NEK6	ENSG00000119408
chr9	124286227	124286257	forward_readgroup_487851	6	+	180	3	0	2	0.001	0.852	0.001	0.001	intron	NEK6	ENSG00000119408
chr9	124286266	124286293	forward_readgroup_487852	9	+	239	5	3	4	0	0.001	0	0	intron	NEK6	ENSG00000119408
chr9	124287445	124287476	forward_readgroup_487853	12	+	375	8	1	5	0	0.239	0	0	intron	NEK6	ENSG00000119408
chr9	124291046	124291074	forward_readgroup_487854	6	+	168	5	0	3	0	0.861	0	0	intron	NEK6	ENSG00000119408
chr9	124303839	124303863	forward_readgroup_487855	5	+	120	3	0	2	0	0.899	0	0	intron	NEK6	ENSG00000119408
chr9	124321458	124321497	forward_readgroup_487856	10	+	336	8	2	3	0	0.033	0	0	CDS	NEK6	ENSG00000119408
chr9	124350948	124350988	forward_readgroup_487858	10	+	436	6	1	3	0	0.263	0	0	UTR3	NEK6	ENSG00000119408
chr9	124351062	124351093	forward_readgroup_487859	6	+	186	5	0	3	0	0.848	0	0	UTR3	NEK6	ENSG00000119408
chr9	124351249	124351279	forward_readgroup_487860	28	+	695	20	1	5	0	0.333	0	0	UTR3	NEK6	ENSG00000119408
chr9	124351358	124351398	forward_readgroup_487861	320	+	9357	293	16	16	0	0.006	0	0	UTR3	NEK6	ENSG00000119408
chr9	124351422	124351470	forward_readgroup_487862	19	+	791	15	5	8	0	0.001	0	0	UTR3	NEK6	ENSG00000119408
chr9	124351489	124351513	forward_readgroup_487863	7	+	161	3	0	2	0	0.867	0	0	UTR3	NEK6	ENSG00000119408
chr9	124351797	124351847	forward_readgroup_487864	10	+	679	19	2	7	0	0.1	0	0	UTR3	NEK6	ENSG00000119408
chr9	124351915	124351951	forward_readgroup_487865	7	+	237	5	0	4	0	0.81	0	0	UTR3	NEK6	ENSG00000119408
chr9	124352012	124352053	forward_readgroup_487866	19	+	619	17	2	10	0	0.087	0	0	UTR3	NEK6	ENSG00000119408
chr9	124352055	124352083	forward_readgroup_487867	37	+	931	26	1	5	0	0.362	0	0	UTR3	NEK6	ENSG00000119408
chr9	124352147	124352175	forward_readgroup_487868	7	+	185	4	2	3	0	0.011	0	0	UTR3	NEK6	ENSG00000119408
chr9	124352561	124352589	forward_readgroup_487869	7	+	184	6	0	4	0	0.849	0	0	UTR3	NEK6	ENSG00000119408
chr9	124352625	124352639	forward_readgroup_487870	7	+	92	3	0	3	0	0.921	0	0	UTR3	NEK6	ENSG00000119408
chr9	124352700	124352726	forward_readgroup_487871	13	+	338	12	0	2	0	0.74	0	0	UTR3	NEK6	ENSG00000119408
chr9	124352972	124353022	forward_readgroup_487872	15	+	725	22	1	7	0	0.338	0	0	UTR3	NEK6	ENSG00000119408
chr9	124353182	124353218	forward_readgroup_487873	6	+	216	5	1	3	0	0.159	0	0	UTR3	NEK6	ENSG00000119408
chr9	124353468	124353511	reverse_readgroup_452850	142	-	4876	47	53	4	0	0	0	0	UTR3	PSMB7	ENSG00000136930
chr9	124353540	124353590	reverse_readgroup_452851	9	-	476	5	9	3	0	0	0	0	UTR3	PSMB7	ENSG00000136930
chr9	124353598	124353633	reverse_readgroup_452852	26	-	807	18	6	4	0	0	0	0	CDS	PSMB7	ENSG00000136930
chr9	124354076	124354105	reverse_readgroup_452853	7	-	203	6	0	4	0	0.835	0	0	intron	PSMB7	ENSG00000136930
chr9	124354650	124354688	reverse_readgroup_452854	16	-	586	2	1	2	0.081	0.309	0.097	0.103	intron	PSMB7	ENSG00000136930
chr9	124355458	124355492	reverse_readgroup_452855	6	-	197	4	1	2	0	0.147	0	0	intron	PSMB7	ENSG00000136930
chr9	124356785	124356806	reverse_readgroup_452856	7	-	147	1	0	1	0.115	0.877	0.123	0.128	CDS	PSMB7	ENSG00000136930
chr9	124358892	124358915	reverse_readgroup_452857	7	-	145	5	0	3	0	0.879	0	0	intron	PSMB7	ENSG00000136930
chr9	124359093	124359107	reverse_readgroup_452858	5	-	70	2	0	1	0.002	0.94	0.002	0.003	intron	PSMB7	ENSG00000136930
chr9	124359108	124359122	reverse_readgroup_452859	5	-	70	1	1	1	0.059	0.059	0.06	0.066	intron	PSMB7	ENSG00000136930
chr9	124359407	124359423	reverse_readgroup_452860	5	-	80	1	0	1	0.066	0.931	0.069	0.075	intron	PSMB7	ENSG00000136930
chr9	124359908	124359937	reverse_readgroup_452861	8	-	228	3	1	3	0.001	0.166	0.001	0.001	intron	PSMB7	ENSG00000136930
chr9	124360805	124360816	reverse_readgroup_452862	5	-	55	2	0	1	0.001	0.952	0.001	0.001	intron	PSMB7	ENSG00000136930
chr9	124360906	124360935	reverse_readgroup_452863	7	-	203	4	0	2	0	0.835	0	0	intron	PSMB7	ENSG00000136930
chr9	124361539	124361569	reverse_readgroup_452864	22	-	659	13	8	7	0	0	0	0	intron	PSMB7	ENSG00000136930
chr9	124361911	124361938	reverse_readgroup_452865	10	-	270	8	3	5	0	0.002	0	0	intron	PSMB7	ENSG00000136930
chr9	124363345	124363368	reverse_readgroup_452866	5	-	115	2	0	1	0.005	0.903	0.005	0.006	intron	PSMB7	ENSG00000136930
chr9	124365454	124365478	reverse_readgroup_452867	11	-	255	6	5	4	0	0	0	0	intron	PSMB7	ENSG00000136930
chr9	124367077	124367112	reverse_readgroup_452868	40	-	1043	24	11	7	0	0	0	0	intron	PSMB7	ENSG00000136930
chr9	124367367	124367390	reverse_readgroup_452869	9	-	182	6	1	3	0	0.138	0	0	intron	PSMB7	ENSG00000136930
chr9	124369243	124369277	reverse_readgroup_452870	18	-	550	15	4	7	0	0.001	0	0	intron	PSMB7	ENSG00000136930
chr9	124370249	124370265	reverse_readgroup_452871	5	-	80	4	0	1	0	0.931	0	0	intron	PSMB7	ENSG00000136930
chr9	124370981	124371020	reverse_readgroup_452872	20	-	627	6	4	4	0	0.002	0	0	intron	PSMB7	ENSG00000136930
chr9	124372282	124372315	reverse_readgroup_452873	9	-	297	7	0	4	0	0.768	0	0	intron	PSMB7	ENSG00000136930
chr9	124372741	124372773	reverse_readgroup_452874	7	-	208	5	0	4	0	0.831	0	0	intron	PSMB7	ENSG00000136930
chr9	124373286	124373299	reverse_readgroup_452875	5	-	65	1	1	1	0.055	0.055	0.056	0.062	intron	PSMB7	ENSG00000136930
chr9	124373302	124373314	reverse_readgroup_452876	5	-	60	1	1	1	0.051	0.051	0.052	0.058	intron	PSMB7	ENSG00000136930
chr9	124373355	124373385	reverse_readgroup_452877	12.5	-	353	8	2	4	0	0.036	0	0	intron	PSMB7	ENSG00000136930
chr9	124373736	124373775	reverse_readgroup_452878	6	-	246	6	1	5	0	0.176	0	0	intron	PSMB7	ENSG00000136930
chr9	124374006	124374033	reverse_readgroup_452879	8	-	214	2	1	2	0.015	0.157	0.016	0.018	intron	PSMB7	ENSG00000136930
chr9	124374221	124374254	reverse_readgroup_452880	18	-	591	15	1	6	0	0.311	0	0	intron	PSMB7	ENSG00000136930
chr9	124375482	124375515	reverse_readgroup_452881	16	-	491	12	0	3	0	0.646	0	0	intron	PSMB7	ENSG00000136930
chr9	124375672	124375704	reverse_readgroup_452882	8	-	230	6	3	3	0	0.001	0	0	intron	PSMB7	ENSG00000136930
chr9	124376313	124376344	reverse_readgroup_452883	6	-	181	6	0	4	0	0.851	0	0	intron	PSMB7	ENSG00000136930
chr9	124376918	124376942	reverse_readgroup_452884	8	-	191	5	1	4	0	0.143	0	0	intron	PSMB7	ENSG00000136930
chr9	124378357	124378393	reverse_readgroup_452885	33	-	848	1	55	1	0.355	0	0.53	0.531	intron	PSMB7	ENSG00000136930
chr9	124380537	124380569	reverse_readgroup_452886	6	-	187	5	2	5	0	0.012	0	0	intron	PSMB7	ENSG00000136930
chr9	124382954	124382986	reverse_readgroup_452887	6	-	183	5	1	4	0	0.138	0	0	intron	PSMB7	ENSG00000136930
chr9	124383755	124383798	reverse_readgroup_452888	24	-	755	14	3	8	0	0.026	0	0	intron	PSMB7	ENSG00000136930
chr9	124386720	124386746	reverse_readgroup_452889	7	-	180	5	2	5	0	0.011	0	0	intron	PSMB7	ENSG00000136930
chr9	124388978	124388996	reverse_readgroup_452891	5	-	90	3	0	2	0	0.923	0	0	intron	PSMB7	ENSG00000136930
chr9	124389526	124389551	reverse_readgroup_452893	6	-	145	2	1	2	0.007	0.113	0.008	0.009	intron	PSMB7	ENSG00000136930
chr9	124389942	124389972	reverse_readgroup_452894	5	-	150	3	0	2	0	0.875	0	0	intron	PSMB7	ENSG00000136930
chr9	124390178	124390202	reverse_readgroup_452895	5	-	128	2	0	2	0.006	0.892	0.006	0.007	intron	PSMB7	ENSG00000136930
chr9	124390398	124390430	reverse_readgroup_452896	22	-	697	15	10	7	0	0	0	0	intron	PSMB7	ENSG00000136930
chr9	124394128	124394152	reverse_readgroup_452897	5	-	124	1	3	1	0.099	0	0.104	0.11	intron	PSMB7	ENSG00000136930
chr9	124394632	124394659	reverse_readgroup_452898	11	-	295	6	3	5	0	0.002	0	0	intron	PSMB7	ENSG00000136930
chr9	124395504	124395534	reverse_readgroup_452899	7	-	207	6	2	3	0	0.014	0	0	intron	PSMB7	ENSG00000136930
chr9	124395715	124395742	reverse_readgroup_452900	8	-	214	4	2	4	0	0.015	0	0	intron	PSMB7	ENSG00000136930
chr9	124397621	124397649	reverse_readgroup_452901	7	-	194	5	1	5	0	0.145	0	0	intron	PSMB7	ENSG00000136930
chr9	124398266	124398296	reverse_readgroup_452902	5	-	150	1	3	1	0.117	0	0.125	0.13	intron	PSMB7	ENSG00000136930
chr9	124399579	124399615	reverse_readgroup_452903	5	-	180	6	0	4	0	0.852	0	0	intron	PSMB7	ENSG00000136930
chr9	124400995	124401029	reverse_readgroup_452904	22	-	730	15	3	9	0	0.024	0	0	intron	PSMB7	ENSG00000136930
chr9	124404259	124404290	reverse_readgroup_452905	6	-	183	4	1	4	0	0.138	0	0	intron	PSMB7	ENSG00000136930
chr9	124405340	124405378	reverse_readgroup_452906	5	-	205	2	2	2	0.014	0.014	0.015	0.017	CDS	PSMB7	ENSG00000136930
chr9	124405546	124405574	reverse_readgroup_452908	22	-	615	14	3	4	0	0.016	0	0	intron	PSMB7	ENSG00000136930
chr9	124406576	124406602	reverse_readgroup_452909	5	-	130	5	1	3	0	0.103	0	0	intron	PSMB7	ENSG00000136930
chr9	124407101	124407131	reverse_readgroup_452910	5	-	150	2	3	2	0.008	0	0.008	0.009	intron	PSMB7	ENSG00000136930
chr9	124407541	124407570	reverse_readgroup_452911	6	-	174	5	1	4	0	0.133	0	0	intron	PSMB7	ENSG00000136930
chr9	124407762	124407792	reverse_readgroup_452912	31	-	914	23	5	9	0	0.001	0	0	intron	PSMB7	ENSG00000136930
chr9	124408493	124408520	reverse_readgroup_452913	13	-	349	8	3	6	0	0.004	0	0	intron	PSMB7	ENSG00000136930
chr9	124408548	124408579	reverse_readgroup_452914	5	-	155	7	0	5	0	0.871	0	0	intron	PSMB7	ENSG00000136930
chr9	124409159	124409189	reverse_readgroup_452915	13	-	384	7	1	4	0	0.243	0	0	intron	PSMB7	ENSG00000136930
chr9	124411958	124411986	reverse_readgroup_452918	6	-	162	1	6	1	0.125	0	0.134	0.139	intron	PSMB7	ENSG00000136930
chr9	124412010	124412030	reverse_readgroup_452920	7	-	127	6	0	3	0	0.893	0	0	intron	PSMB7	ENSG00000136930
chr9	124412301	124412321	reverse_readgroup_452921	5	-	100	1	4	1	0.081	0	0.085	0.091	intron	PSMB7	ENSG00000136930
chr9	124412393	124412443	reverse_readgroup_452922	15	-	739	12	8	6	0	0	0	0	CDS	PSMB7	ENSG00000136930
chr9	124412998	124413010	reverse_readgroup_452923	5	-	60	2	0	1	0.001	0.948	0.001	0.001	intron	PSMB7	ENSG00000136930
chr9	124413904	124413940	reverse_readgroup_452924	212	-	7457	20	381	7	0	0	0	0	CDS	PSMB7	ENSG00000136930
chr9	124415376	124415407	reverse_readgroup_452925	8	-	239	4	2	4	0	0.018	0	0	CDS	PSMB7	ENSG00000136930
chr9	124517965	124517986	reverse_readgroup_452926	7	-	148	1	1	1	0.115	0.115	0.123	0.128	UTR3	NR6A1	ENSG00000148200
chr9	124518007	124518057	reverse_readgroup_452927	15	-	968	25	3	11	0	0.045	0	0	UTR3	NR6A1	ENSG00000148200
chr9	124518057	124518091	reverse_readgroup_452928	10	-	504	8	1	4	0	0.286	0	0	UTR3	NR6A1	ENSG00000148200
chr9	124518499	124518524	reverse_readgroup_452929	5	-	125	1	0	1	0.099	0.895	0.105	0.11	UTR3	NR6A1	ENSG00000148200
chr9	124518544	124518578	reverse_readgroup_452930	13	-	419	9	2	4	0	0.048	0	0	UTR3	NR6A1	ENSG00000148200
chr9	124518618	124518668	reverse_readgroup_452931	517.5	-	14915	340	54	13	0	0	0	0	UTR3	NR6A1	ENSG00000148200
chr9	124518668	124518718	reverse_readgroup_452932	44.5	-	1543	30	13	8	0	0	0	0	UTR3	NR6A1	ENSG00000148200
chr9	124518772	124518796	reverse_readgroup_452933	10.5	-	263	2	0	2	0.022	0.791	0.023	0.026	UTR3	NR6A1	ENSG00000148200
chr9	124518801	124518831	reverse_readgroup_452934	22	-	633	14	2	6	0	0.09	0	0	UTR3	NR6A1	ENSG00000148200
chr9	124518832	124518847	reverse_readgroup_452935	5	-	79	1	0	1	0.065	0.932	0.068	0.074	UTR3	NR6A1	ENSG00000148200
chr9	124518882	124518913	reverse_readgroup_452936	17	-	472	8	12	3	0	0	0	0	UTR3	NR6A1	ENSG00000148200
chr9	124518960	124519006	reverse_readgroup_452937	9	-	401	11	4	5	0	0	0	0	UTR3	NR6A1	ENSG00000148200
chr9	124519054	124519082	reverse_readgroup_452938	5	-	160	4	1	2	0	0.123	0	0	UTR3	NR6A1	ENSG00000148200
chr9	124519091	124519113	reverse_readgroup_452939	7	-	147	5	0	3	0	0.877	0	0	UTR3	NR6A1	ENSG00000148200
chr9	124519132	124519172	reverse_readgroup_452940	11	-	425	6	0	5	0	0.685	0	0	UTR3	NR6A1	ENSG00000148200
chr9	124519503	124519535	reverse_readgroup_452941	12	-	338	6	6	4	0	0	0	0	UTR3	NR6A1	ENSG00000148200
chr9	124519967	124520004	reverse_readgroup_452943	21	-	678	16	2	11	0	0.099	0	0	UTR3	NR6A1	ENSG00000148200
chr9	124520141	124520167	reverse_readgroup_452944	10	-	253	5	1	1	0	0.18	0	0	UTR3	NR6A1	ENSG00000148200
chr9	124520543	124520568	reverse_readgroup_452945	8	-	195	9	0	6	0	0.841	0	0	UTR3	NR6A1	ENSG00000148200
chr9	124520697	124520747	reverse_readgroup_452946	12	-	476	12	2	7	0	0.059	0	0	UTR3	NR6A1	ENSG00000148200
chr9	124520793	124520820	reverse_readgroup_452947	6	-	162	1	1	1	0.125	0.125	0.134	0.139	UTR3	NR6A1	ENSG00000148200
chr9	124520884	124520901	reverse_readgroup_452948	6	-	100	1	1	1	0.081	0.081	0.085	0.091	UTR3	NR6A1	ENSG00000148200
chr9	124521256	124521287	reverse_readgroup_452949	14	-	428	7	1	4	0	0.26	0	0	UTR3	NR6A1	ENSG00000148200
chr9	124521337	124521373	reverse_readgroup_452950	10	-	356	2	3	2	0.037	0.004	0.041	0.046	UTR3	NR6A1	ENSG00000148200
chr9	124521448	124521486	reverse_readgroup_452951	36	-	1083	15	7	4	0	0	0	0	UTR3	NR6A1	ENSG00000148200
chr9	124521488	124521538	reverse_readgroup_452952	18	-	672	13	3	8	0	0.02	0	0	UTR3	NR6A1	ENSG00000148200
chr9	124521538	124521583	reverse_readgroup_452953	11	-	460	9	1	6	0	0.272	0	0	UTR3	NR6A1	ENSG00000148200
chr9	124521605	124521646	reverse_readgroup_452954	62	-	1917	38	17	7	0	0	0	0	UTR3	NR6A1	ENSG00000148200
chr9	124521681	124521731	reverse_readgroup_452955	11	-	1456	37	2	13	0	0.23	0	0	UTR3	NR6A1	ENSG00000148200
chr9	124521770	124521820	reverse_readgroup_452956	7	-	1209	23	3	8	0	0.071	0	0	UTR3	NR6A1	ENSG00000148200
chr9	124521820	124521833	reverse_readgroup_452957	45	-	587	7	3	3	0	0.014	0	0	UTR3	NR6A1	ENSG00000148200
chr9	124521865	124521896	reverse_readgroup_452958	8	-	242	5	1	3	0	0.174	0	0	UTR3	NR6A1	ENSG00000148200
chr9	124521915	124521941	reverse_readgroup_452959	17	-	430	15	0	5	0	0.682	0	0	UTR3	NR6A1	ENSG00000148200
chr9	124521943	124521982	reverse_readgroup_452960	6	-	248	1	1	1	0.177	0.177	0.198	0.201	UTR3	NR6A1	ENSG00000148200
chr9	124522021	124522038	reverse_readgroup_452961	5	-	85	1	0	1	0.07	0.927	0.073	0.079	UTR3	NR6A1	ENSG00000148200
chr9	124522073	124522107	reverse_readgroup_452962	8	-	276	7	3	3	0	0.002	0	0	UTR3	NR6A1	ENSG00000148200
chr9	124522330	124522380	reverse_readgroup_452964	26	-	1117	6	4	5	0	0.015	0.001	0.001	UTR3	NR6A1	ENSG00000148200
chr9	124522516	124522553	reverse_readgroup_452965	46	-	1607	35	1	15	0	0.342	0	0	UTR3	NR6A1	ENSG00000148200
chr9	124523229	124523258	reverse_readgroup_452966	17	-	485	14	5	8	0	0	0	0	intron	NR6A1	ENSG00000148200
chr9	124524795	124524824	reverse_readgroup_452967	18	-	530	17	1	2	0	0.294	0	0	CDS	NR6A1	ENSG00000148200
chr9	124530335	124530367	reverse_readgroup_452968	16	-	465	5	2	3	0	0.057	0	0	intron	NR6A1	ENSG00000148200
chr9	124531339	124531377	reverse_readgroup_452969	7	-	250	5	1	3	0	0.178	0	0	intron	NR6A1	ENSG00000148200
chr9	124533282	124533313	reverse_readgroup_452970	6	-	197	4	0	3	0	0.839	0	0	intron	NR6A1	ENSG00000148200
chr9	124534442	124534472	reverse_readgroup_452971	5	-	150	5	0	2	0	0.875	0	0	intron	NR6A1	ENSG00000148200
chr9	124538188	124538210	reverse_readgroup_452973	5	-	110	5	1	2	0	0.089	0	0	CDS	NR6A1	ENSG00000148200
chr9	124538244	124538258	reverse_readgroup_452974	5	-	70	2	0	1	0.002	0.94	0.002	0.003	CDS	NR6A1	ENSG00000148200
chr9	124541195	124541223	reverse_readgroup_452976	10	-	263	6	4	6	0	0	0	0	intron	NR6A1	ENSG00000148200
chr9	124546644	124546677	reverse_readgroup_452977	6	-	190	4	2	4	0	0.012	0	0	intron	NR6A1	ENSG00000148200
chr9	124548093	124548125	reverse_readgroup_452978	10	-	320	8	0	4	0	0.752	0	0	intron	NR6A1	ENSG00000148200
chr9	124548487	124548514	reverse_readgroup_452979	5	-	135	3	2	2	0	0.006	0	0	intron	NR6A1	ENSG00000148200
chr9	124549009	124549039	reverse_readgroup_452980	10	-	288	9	2	2	0	0.025	0	0	intron	NR6A1	ENSG00000148200
chr9	124552744	124552770	reverse_readgroup_452981	5	-	130	2	0	2	0.006	0.891	0.006	0.007	intron	NR6A1	ENSG00000148200
chr9	124552784	124552813	reverse_readgroup_452982	5	-	145	5	0	4	0	0.879	0	0	intron	NR6A1	ENSG00000148200
chr9	124555768	124555793	reverse_readgroup_452983	5	-	125	3	0	2	0	0.895	0	0	intron	NR6A1	ENSG00000148200
chr9	124559773	124559803	reverse_readgroup_452985	5	-	150	4	0	3	0	0.875	0	0	intron	NR6A1	ENSG00000148200
chr9	124563437	124563464	reverse_readgroup_452986	6	-	161	4	1	3	0	0.124	0	0	intron	NR6A1	ENSG00000148200
chr9	124563695	124563723	reverse_readgroup_452987	8	-	221	6	3	4	0	0.001	0	0	intron	NR6A1	ENSG00000148200
chr9	124563765	124563793	reverse_readgroup_452988	8	-	202	6	0	5	0	0.836	0	0	intron	NR6A1	ENSG00000148200
chr9	124564199	124564224	reverse_readgroup_452989	6	-	150	4	0	2	0	0.875	0	0	intron	NR6A1	ENSG00000148200
chr9	124564497	124564511	reverse_readgroup_452990	5	-	70	1	0	1	0.059	0.94	0.06	0.066	intron	NR6A1	ENSG00000148200
chr9	124564904	124564938	reverse_readgroup_452991	9	-	302	11	1	6	0	0.205	0	0	intron	NR6A1	ENSG00000148200
chr9	124564972	124565022	reverse_readgroup_452992	5	-	313	6	0	3	0	0.757	0	0	intron	NR6A1	ENSG00000148200
chr9	124567373	124567400	reverse_readgroup_452993	17	-	453	15	0	8	0	0.668	0	0	intron	NR6A1	ENSG00000148200
chr9	124568515	124568549	reverse_readgroup_452994	9	-	274	6	0	4	0	0.784	0	0	intron	NR6A1	ENSG00000148200
chr9	124568624	124568644	reverse_readgroup_452995	5	-	100	2	1	2	0.004	0.081	0.004	0.005	intron	NR6A1	ENSG00000148200
chr9	124574890	124574920	reverse_readgroup_452997	14	-	418	14	3	8	0	0.006	0	0	intron	NR6A1	ENSG00000148200
chr9	124578903	124578925	reverse_readgroup_452998	7	-	154	4	1	3	0	0.119	0	0	intron	NR6A1	ENSG00000148200
chr9	124581994	124582020	reverse_readgroup_452999	6	-	155	4	3	2	0	0	0	0	intron	NR6A1	ENSG00000148200
chr9	124583190	124583221	reverse_readgroup_453000	17	-	526	14	0	7	0	0.626	0	0	intron	NR6A1	ENSG00000148200
chr9	124585147	124585171	reverse_readgroup_453001	5	-	120	4	2	2	0	0.005	0	0	intron	NR6A1	ENSG00000148200
chr9	124586978	124587006	reverse_readgroup_453002	8	-	224	6	2	3	0	0.016	0	0	intron	NR6A1	ENSG00000148200
chr9	124589697	124589731	reverse_readgroup_453003	6	-	204	6	1	4	0	0.151	0	0	intron	NR6A1	ENSG00000148200
chr9	124591768	124591795	reverse_readgroup_453004	16	-	457	1	2	1	0.271	0.055	0.334	0.336	intron	NR6A1	ENSG00000148200
chr9	124592042	124592053	reverse_readgroup_453006	5	-	55	1	0	1	0.047	0.952	0.048	0.054	intron	NR6A1	ENSG00000148200
chr9	124592345	124592372	reverse_readgroup_453007	8	-	215	5	0	3	0	0.826	0	0	intron	NR6A1	ENSG00000148200
chr9	124595085	124595117	reverse_readgroup_453009	5	-	160	4	1	2	0	0.123	0	0	intron	NR6A1	ENSG00000148200
chr9	124595712	124595737	reverse_readgroup_453010	5	-	137	2	1	2	0.007	0.108	0.007	0.008	intron	NR6A1	ENSG00000148200
chr9	124597270	124597311	reverse_readgroup_453012	54	-	2049	13	19	6	0	0	0	0	intron	NR6A1	ENSG00000148200
chr9	124597367	124597405	reverse_readgroup_453013	8	-	301	4	1	4	0	0.205	0	0	intron	NR6A1	ENSG00000148200
chr9	124598399	124598431	reverse_readgroup_453014	9	-	287	6	1	4	0	0.198	0	0	intron	NR6A1	ENSG00000148200
chr9	124598480	124598494	reverse_readgroup_453015	5	-	70	3	0	3	0	0.94	0	0	intron	NR6A1	ENSG00000148200
chr9	124598669	124598700	reverse_readgroup_453016	8	-	244	5	4	4	0	0	0	0	intron	NR6A1	ENSG00000148200
chr9	124600718	124600748	reverse_readgroup_453017	6	-	179	7	0	4	0	0.853	0	0	intron	NR6A1	ENSG00000148200
chr9	124601643	124601676	reverse_readgroup_453019	7	-	225	2	4	2	0.016	0	0.018	0.02	intron	NR6A1	ENSG00000148200
chr9	124601794	124601812	reverse_readgroup_453020	6	-	115	4	0	3	0	0.903	0	0	intron	NR6A1	ENSG00000148200
chr9	124606655	124606680	reverse_readgroup_453023	5	-	125	5	0	4	0	0.895	0	0	intron	NR6A1	ENSG00000148200
chr9	124612046	124612057	reverse_readgroup_453024	5	-	55	3	0	1	0	0.952	0	0	intron	NR6A1	ENSG00000148200
chr9	124613831	124613859	reverse_readgroup_453025	6	-	167	4	1	4	0	0.128	0	0	intron	NR6A1	ENSG00000148200
chr9	124614601	124614630	reverse_readgroup_453026	5	-	145	3	1	2	0	0.113	0	0	intron	NR6A1	ENSG00000148200
chr9	124614718	124614733	reverse_readgroup_453027	7	-	105	6	0	3	0	0.911	0	0	intron	NR6A1	ENSG00000148200
chr9	124615124	124615157	reverse_readgroup_453028	7	-	229	5	1	3	0	0.166	0	0	intron	NR6A1	ENSG00000148200
chr9	124617721	124617750	reverse_readgroup_453030	5	-	145	3	0	2	0	0.879	0	0	intron	NR6A1	ENSG00000148200
chr9	124620195	124620230	reverse_readgroup_453031	23	-	784	17	1	9	0	0.347	0	0	intron	NR6A1	ENSG00000148200
chr9	124620435	124620463	reverse_readgroup_453032	8	-	224	6	1	5	0	0.163	0	0	intron	NR6A1	ENSG00000148200
chr9	124620964	124620991	reverse_readgroup_453034	6	-	162	3	0	3	0	0.866	0	0	intron	NR6A1	ENSG00000148200
chr9	124621842	124621869	reverse_readgroup_453035	18	-	485	13	3	3	0	0.009	0	0	intron	NR6A1	ENSG00000148200
chr9	124622621	124622650	reverse_readgroup_453036	7	-	203	7	0	1	0	0.835	0	0	intron	NR6A1	ENSG00000148200
chr9	124622755	124622782	reverse_readgroup_453037	7	-	189	5	6	3	0	0	0	0	intron	NR6A1	ENSG00000148200
chr9	124623177	124623203	reverse_readgroup_453038	21	-	535	13	3	5	0	0.011	0	0	intron	NR6A1	ENSG00000148200
chr9	124625031	124625057	reverse_readgroup_453039	10	-	258	9	0	5	0	0.795	0	0	intron	NR6A1	ENSG00000148200
chr9	124625326	124625355	reverse_readgroup_453040	10	-	290	5	1	3	0	0.199	0	0	intron	NR6A1	ENSG00000148200
chr9	124625620	124625652	reverse_readgroup_453041	7	-	209	8	2	5	0	0.014	0	0	intron	NR6A1	ENSG00000148200
chr9	124631033	124631069	reverse_readgroup_453042	5	-	180	4	1	3	0	0.136	0	0	intron	NR6A1	ENSG00000148200
chr9	124631227	124631253	reverse_readgroup_453043	9	-	233	4	2	3	0	0.017	0	0	intron	NR6A1	ENSG00000148200
chr9	124631356	124631382	reverse_readgroup_453044	8	-	212	6	2	5	0	0.015	0	0	intron	NR6A1	ENSG00000148200
chr9	124631493	124631526	reverse_readgroup_453045	9	-	251	8	1	4	0	0.179	0	0	intron	NR6A1	ENSG00000148200
chr9	124632898	124632910	reverse_readgroup_453046	6	-	72	2	0	1	0.002	0.938	0.002	0.003	intron	NR6A1	ENSG00000148200
chr9	124632911	124632924	reverse_readgroup_453047	6	-	78	1	0	1	0.065	0.933	0.067	0.073	intron	NR6A1	ENSG00000148200
chr9	124633099	124633114	reverse_readgroup_453048	5	-	75	5	2	4	0	0.002	0	0	intron	NR6A1	ENSG00000148200
chr9	124633444	124633474	reverse_readgroup_453049	9	-	270	5	0	4	0	0.787	0	0	intron	NR6A1	ENSG00000148200
chr9	124633981	124634008	reverse_readgroup_453050	12	-	324	6	1	4	0	0.216	0	0	intron	NR6A1	ENSG00000148200
chr9	124634016	124634054	reverse_readgroup_453051	11	-	411	8	2	4	0	0.046	0	0	intron	NR6A1	ENSG00000148200
chr9	124634169	124634196	reverse_readgroup_453052	12	-	319	10	1	6	0	0.214	0	0	intron	NR6A1	ENSG00000148200
chr9	124634310	124634324	reverse_readgroup_453053	5	-	70	2	0	2	0.002	0.94	0.002	0.003	intron	NR6A1	ENSG00000148200
chr9	124634807	124634843	reverse_readgroup_453054	10	-	338	9	0	6	0	0.74	0	0	intron	NR6A1	ENSG00000148200
chr9	124635166	124635196	reverse_readgroup_453055	19	-	552	5	3	4	0	0.012	0	0	intron	NR6A1	ENSG00000148200
chr9	124636880	124636920	reverse_readgroup_453056	9.5	-	372	8	3	4	0	0.004	0	0	intron	NR6A1	ENSG00000148200
chr9	124637046	124637075	reverse_readgroup_453057	5	-	145	6	0	5	0	0.879	0	0	intron	NR6A1	ENSG00000148200
chr9	124637932	124637960	reverse_readgroup_453058	6	-	167	2	2	2	0.01	0.01	0.01	0.012	intron	NR6A1	ENSG00000148200
chr9	124639695	124639716	reverse_readgroup_453059	6	-	122	4	1	2	0	0.097	0	0	intron	NR6A1	ENSG00000148200
chr9	124640816	124640844	reverse_readgroup_453061	6	-	168	5	0	4	0	0.861	0	0	intron	NR6A1	ENSG00000148200
chr9	124641707	124641735	reverse_readgroup_453062	8	-	219	7	3	4	0	0.001	0	0	intron	NR6A1	ENSG00000148200
chr9	124642918	124642958	reverse_readgroup_453063	6	-	221	1	4	1	0.161	0	0.178	0.181	intron	NR6A1	ENSG00000148200
chr9	124645315	124645343	reverse_readgroup_453064	6	-	156	5	0	3	0	0.87	0	0	intron	NR6A1	ENSG00000148200
chr9	124645558	124645574	reverse_readgroup_453065	7	-	112	1	0	1	0.09	0.905	0.095	0.101	intron	NR6A1	ENSG00000148200
chr9	124646104	124646117	reverse_readgroup_453066	5	-	65	2	0	1	0.002	0.944	0.002	0.003	intron	NR6A1	ENSG00000148200
chr9	124646259	124646274	reverse_readgroup_453067	5	-	75	2	0	1	0.002	0.935	0.002	0.003	intron	NR6A1	ENSG00000148200
chr9	124646439	124646469	reverse_readgroup_453068	7	-	210	6	0	4	0	0.83	0	0	intron	NR6A1	ENSG00000148200
chr9	124646490	124646530	reverse_readgroup_453069	20	-	764	15	4	7	0	0.005	0	0	intron	NR6A1	ENSG00000148200
chr9	124648084	124648097	reverse_readgroup_453070	5	-	65	1	0	1	0.055	0.944	0.056	0.062	intron	NR6A1	ENSG00000148200
chr9	124649767	124649799	reverse_readgroup_453071	10	-	319	8	0	5	0	0.753	0	0	intron	NR6A1	ENSG00000148200
chr9	124649859	124649884	reverse_readgroup_453072	7	-	175	5	0	2	0	0.856	0	0	intron	NR6A1	ENSG00000148200
chr9	124649979	124650019	reverse_readgroup_453073	6	-	225	3	0	2	0.001	0.819	0.001	0.001	intron	NR6A1	ENSG00000148200
chr9	124650393	124650420	reverse_readgroup_453074	50	-	1347	42	2	8	0	0.217	0	0	intron	NR6A1	ENSG00000148200
chr9	124650447	124650481	reverse_readgroup_453075	21	-	711	13	6	5	0	0	0	0	intron	NR6A1	ENSG00000148200
chr9	124650569	124650601	reverse_readgroup_453076	11	-	344	6	3	3	0	0.004	0	0	intron	NR6A1	ENSG00000148200
chr9	124650614	124650648	reverse_readgroup_453077	17	-	501	12	6	5	0	0	0	0	intron	NR6A1	ENSG00000148200
chr9	124650977	124651004	reverse_readgroup_453078	5	-	135	3	1	2	0	0.106	0	0	intron	NR6A1	ENSG00000148200
chr9	124651391	124651410	reverse_readgroup_453079	5	-	95	3	1	3	0	0.078	0	0	intron	NR6A1	ENSG00000148200
chr9	124651616	124651650	reverse_readgroup_453080	10	-	285	6	2	6	0	0.025	0	0	intron	NR6A1	ENSG00000148200
chr9	124652097	124652147	reverse_readgroup_453081	7	-	532	6	5	3	0	0	0	0	intron	NR6A1	ENSG00000148200
chr9	124652329	124652357	reverse_readgroup_453082	5	-	140	4	0	4	0	0.883	0	0	intron	NR6A1	ENSG00000148200
chr9	124653011	124653045	reverse_readgroup_453083	5	-	170	1	1	1	0.13	0.13	0.14	0.144	intron	NR6A1	ENSG00000148200
chr9	124653716	124653746	reverse_readgroup_453085	5	-	150	2	0	2	0.008	0.875	0.008	0.009	intron	NR6A1	ENSG00000148200
chr9	124653804	124653829	reverse_readgroup_453086	5	-	125	4	1	3	0	0.099	0	0	intron	NR6A1	ENSG00000148200
chr9	124654063	124654093	reverse_readgroup_453087	5	-	150	2	0	2	0.008	0.875	0.008	0.009	intron	NR6A1	ENSG00000148200
chr9	124654097	124654136	reverse_readgroup_453088	34	-	1075	23	5	12	0	0.003	0	0	intron	NR6A1	ENSG00000148200
chr9	124654209	124654223	reverse_readgroup_453090	6	-	84	2	0	1	0.003	0.928	0.003	0.004	intron	NR6A1	ENSG00000148200
chr9	124655156	124655188	reverse_readgroup_453091	6	-	185	4	1	4	0	0.14	0	0	intron	NR6A1	ENSG00000148200
chr9	124655513	124655534	reverse_readgroup_453092	6	-	125	1	2	1	0.099	0.006	0.105	0.11	intron	NR6A1	ENSG00000148200
chr9	124655535	124655553	reverse_readgroup_453093	6	-	105	4	0	2	0	0.911	0	0	intron	NR6A1	ENSG00000148200
chr9	124655932	124655960	reverse_readgroup_453094	5	-	140	1	0	1	0.11	0.883	0.117	0.122	intron	NR6A1	ENSG00000148200
chr9	124656853	124656887	reverse_readgroup_453095	24	-	701	9	14	6	0	0	0	0	intron	NR6A1	ENSG00000148200
chr9	124657362	124657392	reverse_readgroup_453096	6	-	178	4	0	2	0	0.854	0	0	intron	NR6A1	ENSG00000148200
chr9	124657610	124657654	reverse_readgroup_453097	11	-	433	5	7	2	0	0	0	0	intron	NR6A1	ENSG00000148200
chr9	124657738	124657767	reverse_readgroup_453098	8	-	222	4	2	2	0	0.016	0	0	intron	NR6A1	ENSG00000148200
chr9	124658653	124658679	reverse_readgroup_453099	7	-	182	4	1	2	0	0.138	0	0	intron	NR6A1	ENSG00000148200
chr9	124658816	124658843	reverse_readgroup_453100	8	-	215	5	1	3	0	0.158	0	0	intron	NR6A1	ENSG00000148200
chr9	124658902	124658934	forward_readgroup_487904	16	+	485	17	0	6	0	0.65	0	0	lncRNA	MIR181A2HG	ENSG00000224020
chr9	124659015	124659048	reverse_readgroup_453101	12	-	376	6	4	5	0	0	0	0	intron	NR6A1	ENSG00000148200
chr9	124659206	124659221	reverse_readgroup_453102	7	-	100	2	2	1	0.004	0.004	0.004	0.005	intron	NR6A1	ENSG00000148200
chr9	124659427	124659456	reverse_readgroup_453103	33	-	927	19	7	6	0	0	0	0	intron	NR6A1	ENSG00000148200
chr9	124659509	124659536	reverse_readgroup_453104	12	-	322	2	8	1	0.031	0	0.034	0.038	intron	NR6A1	ENSG00000148200
chr9	124659700	124659724	reverse_readgroup_453105	6	-	143	2	0	2	0.007	0.881	0.007	0.008	intron	NR6A1	ENSG00000148200
chr9	124659789	124659820	reverse_readgroup_453106	12	-	363	10	2	8	0	0.038	0	0	intron	NR6A1	ENSG00000148200
chr9	124660004	124660054	reverse_readgroup_453107	7.5	-	365	13	1	7	0	0.235	0	0	intron	NR6A1	ENSG00000148200
chr9	124660455	124660491	reverse_readgroup_453109	5	-	180	5	0	4	0	0.852	0	0	intron	NR6A1	ENSG00000148200
chr9	124661257	124661282	reverse_readgroup_453110	6	-	149	2	0	2	0.008	0.876	0.008	0.009	intron	NR6A1	ENSG00000148200
chr9	124661525	124661554	reverse_readgroup_453111	13	-	359	14	2	5	0	0.037	0	0	intron	NR6A1	ENSG00000148200
chr9	124661867	124661896	reverse_readgroup_453112	8	-	224	7	2	5	0	0.016	0	0	intron	NR6A1	ENSG00000148200
chr9	124661990	124662014	reverse_readgroup_453113	6	-	143	1	9	1	0.112	0	0.119	0.124	intron	NR6A1	ENSG00000148200
chr9	124662390	124662402	reverse_readgroup_453114	5	-	60	3	1	1	0	0.051	0	0	intron	NR6A1	ENSG00000148200
chr9	124662830	124662862	reverse_readgroup_453115	13	-	408	10	3	6	0	0.006	0	0	intron	NR6A1	ENSG00000148200
chr9	124663276	124663309	forward_readgroup_487906	6	+	198	1	1	1	0.148	0.148	0.161	0.165	lncRNA	MIR181A2HG	ENSG00000224020
chr9	124663818	124663854	reverse_readgroup_453116	8	-	286	4	0	4	0	0.775	0	0	intron	NR6A1	ENSG00000148200
chr9	124663861	124663886	reverse_readgroup_453117	18	-	445	18	2	7	0	0.053	0	0	intron	NR6A1	ENSG00000148200
chr9	124664036	124664066	reverse_readgroup_453118	9	-	267	10	1	7	0	0.187	0	0	intron	NR6A1	ENSG00000148200
chr9	124664591	124664627	reverse_readgroup_453119	6	-	226	2	0	2	0.017	0.818	0.018	0.02	intron	NR6A1	ENSG00000148200
chr9	124664673	124664705	reverse_readgroup_453120	6	-	198	6	1	2	0	0.148	0	0	intron	NR6A1	ENSG00000148200
chr9	124664843	124664872	reverse_readgroup_453121	7	-	191	5	0	3	0	0.844	0	0	intron	NR6A1	ENSG00000148200
chr9	124665302	124665322	reverse_readgroup_453122	5	-	100	1	1	1	0.081	0.081	0.085	0.091	intron	NR6A1	ENSG00000148200
chr9	124665501	124665533	reverse_readgroup_453123	7	-	213	5	2	2	0	0.015	0	0	intron	NR6A1	ENSG00000148200
chr9	124665921	124665939	reverse_readgroup_453124	5	-	90	1	0	1	0.074	0.923	0.077	0.083	intron	NR6A1	ENSG00000148200
chr9	124666040	124666070	reverse_readgroup_453126	6	-	179	7	3	3	0	0.001	0	0	intron	NR6A1	ENSG00000148200
chr9	124666922	124666935	reverse_readgroup_453127	5	-	65	3	0	2	0	0.944	0	0	intron	NR6A1	ENSG00000148200
chr9	124667504	124667537	reverse_readgroup_453128	15	-	492	11	4	5	0	0.001	0	0	intron	NR6A1	ENSG00000148200
chr9	124667610	124667651	reverse_readgroup_453129	13	-	424	10	5	6	0	0	0	0	intron	NR6A1	ENSG00000148200
chr9	124668117	124668146	reverse_readgroup_453130	5	-	145	1	0	1	0.113	0.879	0.121	0.126	intron	NR6A1	ENSG00000148200
chr9	124668218	124668244	reverse_readgroup_453131	11	-	265	10	2	6	0	0.022	0	0	intron	NR6A1	ENSG00000148200
chr9	124668285	124668315	reverse_readgroup_453132	5	-	156	3	3	1	0	0	0	0	intron	NR6A1	ENSG00000148200
chr9	124668382	124668414	reverse_readgroup_453133	7	-	212	6	1	6	0	0.156	0	0	intron	NR6A1	ENSG00000148200
chr9	124668487	124668521	reverse_readgroup_453134	16	-	486	9	1	7	0	0.281	0	0	intron	NR6A1	ENSG00000148200
chr9	124668673	124668698	reverse_readgroup_453135	7	-	175	4	0	3	0	0.856	0	0	intron	NR6A1	ENSG00000148200
chr9	124668918	124668953	reverse_readgroup_453136	16	-	536	14	3	10	0	0.011	0	0	intron	NR6A1	ENSG00000148200
chr9	124670342	124670369	reverse_readgroup_453137	5	-	135	5	0	1	0	0.887	0	0	intron	NR6A1	ENSG00000148200
chr9	124670446	124670475	reverse_readgroup_453138	13	-	372	6	2	4	0	0.039	0	0	intron	NR6A1	ENSG00000148200
chr9	124670834	124670865	reverse_readgroup_453139	19	-	560	9	7	6	0	0	0	0	intron	NR6A1	ENSG00000148200
chr9	124671108	124671139	reverse_readgroup_453140	18	-	553	15	2	6	0	0.074	0	0	intron	NR6A1	ENSG00000148200
chr9	124671212	124671246	reverse_readgroup_453141	9	-	297	7	1	4	0	0.203	0	0	intron	NR6A1	ENSG00000148200
chr9	124671534	124671569	reverse_readgroup_453142	16	-	546	13	3	9	0	0.012	0	0	intron	NR6A1	ENSG00000148200
chr9	124671651	124671680	reverse_readgroup_453143	26	-	747	20	3	10	0	0.025	0	0	intron	NR6A1	ENSG00000148200
chr9	124672835	124672858	reverse_readgroup_453144	6	-	134	6	0	4	0	0.888	0	0	intron	NR6A1	ENSG00000148200
chr9	124672877	124672908	reverse_readgroup_453145	33	-	1014	20	9	9	0	0	0	0	intron	NR6A1	ENSG00000148200
chr9	124672932	124672960	reverse_readgroup_453146	12	-	319	8	1	4	0	0.214	0	0	intron	NR6A1	ENSG00000148200
chr9	124672971	124673001	reverse_readgroup_453147	8	-	222	3	2	1	0.001	0.016	0.001	0.001	intron	NR6A1	ENSG00000148200
chr9	124673307	124673347	reverse_readgroup_453148	12	-	424	7	1	6	0	0.259	0	0	intron	NR6A1	ENSG00000148200
chr9	124673651	124673679	reverse_readgroup_453149	10	-	277	6	2	6	0	0.024	0	0	intron	NR6A1	ENSG00000148200
chr9	124674091	124674116	reverse_readgroup_453150	6	-	148	3	1	3	0	0.115	0	0	intron	NR6A1	ENSG00000148200
chr9	124674213	124674239	reverse_readgroup_453151	14	-	353	8	0	6	0	0.731	0	0	intron	NR6A1	ENSG00000148200
chr9	124674464	124674491	reverse_readgroup_453152	6	-	161	5	0	3	0	0.867	0	0	intron	NR6A1	ENSG00000148200
chr9	124674687	124674719	reverse_readgroup_453153	12	-	388	9	2	5	0	0.042	0	0	intron	NR6A1	ENSG00000148200
chr9	124674733	124674766	reverse_readgroup_453154	8	-	237	8	0	6	0	0.81	0	0	intron	NR6A1	ENSG00000148200
chr9	124674899	124674925	reverse_readgroup_453155	10	-	260	4	1	3	0	0.184	0	0	intron	NR6A1	ENSG00000148200
chr9	124675628	124675655	reverse_readgroup_453156	9	-	242	6	2	4	0	0.019	0	0	intron	NR6A1	ENSG00000148200
chr9	124676213	124676255	reverse_readgroup_453157	68	-	2347	54	7	14	0	0.004	0	0	intron	NR6A1	ENSG00000148200
chr9	124676431	124676464	reverse_readgroup_453158	7	-	202	4	0	3	0	0.836	0	0	intron	NR6A1	ENSG00000148200
chr9	124676647	124676663	reverse_readgroup_453159	5	-	80	3	0	1	0	0.931	0	0	intron	NR6A1	ENSG00000148200
chr9	124676686	124676705	reverse_readgroup_453160	5	-	95	3	0	2	0	0.919	0	0	intron	NR6A1	ENSG00000148200
chr9	124676761	124676786	reverse_readgroup_453161	9	-	200	4	0	4	0	0.837	0	0	intron	NR6A1	ENSG00000148200
chr9	124677833	124677852	reverse_readgroup_453162	5	-	95	3	0	1	0	0.919	0	0	intron	NR6A1	ENSG00000148200
chr9	124677974	124678001	reverse_readgroup_453164	20	-	548	12	1	6	0	0.299	0	0	intron	NR6A1	ENSG00000148200
chr9	124678476	124678510	reverse_readgroup_453165	8	-	232	4	0	3	0	0.814	0	0	intron	NR6A1	ENSG00000148200
chr9	124678821	124678839	reverse_readgroup_453166	5	-	90	2	1	1	0.003	0.074	0.003	0.004	intron	NR6A1	ENSG00000148200
chr9	124679036	124679062	reverse_readgroup_453167	6	-	150	3	2	3	0	0.008	0	0	intron	NR6A1	ENSG00000148200
chr9	124679985	124680011	reverse_readgroup_453169	18	-	465	9	3	4	0	0.008	0	0	intron	NR6A1	ENSG00000148200
chr9	124680850	124680887	reverse_readgroup_453170	13	-	449	8	2	5	0	0.053	0	0	intron	NR6A1	ENSG00000148200
chr9	124681024	124681047	reverse_readgroup_453171	6	-	138	1	0	1	0.109	0.884	0.116	0.121	intron	NR6A1	ENSG00000148200
chr9	124681757	124681785	reverse_readgroup_453172	15	-	417	8	1	6	0	0.256	0	0	intron	NR6A1	ENSG00000148200
chr9	124682599	124682624	reverse_readgroup_453173	5	-	125	3	1	3	0	0.099	0	0	intron	NR6A1	ENSG00000148200
chr9	124682727	124682754	reverse_readgroup_453174	11	-	297	4	2	3	0	0.027	0	0	intron	NR6A1	ENSG00000148200
chr9	124683346	124683375	reverse_readgroup_453176	8	-	227	5	2	4	0	0.017	0	0	intron	NR6A1	ENSG00000148200
chr9	124684183	124684217	reverse_readgroup_453177	6	-	218	5	0	4	0	0.824	0	0	intron	NR6A1	ENSG00000148200
chr9	124685024	124685047	reverse_readgroup_453179	8	-	177	7	1	4	0	0.135	0	0	intron	NR6A1	ENSG00000148200
chr9	124685889	124685917	reverse_readgroup_453180	8	-	211	7	1	4	0	0.156	0	0	intron	NR6A1	ENSG00000148200
chr9	124686261	124686290	reverse_readgroup_453181	14	-	406	11	0	7	0	0.697	0	0	intron	NR6A1	ENSG00000148200
chr9	124688867	124688906	reverse_readgroup_453182	13	-	493	12	1	6	0	0.283	0	0	intron	NR6A1	ENSG00000148200
chr9	124689254	124689279	reverse_readgroup_453183	5	-	125	5	0	4	0	0.895	0	0	intron	NR6A1	ENSG00000148200
chr9	124689443	124689476	reverse_readgroup_453184	21	-	686	10	1	5	0	0.331	0	0	intron	NR6A1	ENSG00000148200
chr9	124690437	124690459	reverse_readgroup_453186	5	-	110	2	0	2	0.004	0.907	0.004	0.005	intron	NR6A1	ENSG00000148200
chr9	124690833	124690858	reverse_readgroup_453187	7	-	175	4	0	3	0	0.856	0	0	intron	NR6A1	ENSG00000148200
chr9	124692075	124692118	reverse_readgroup_453189	16	-	575	7	3	6	0	0.013	0	0	intron	NR6A1	ENSG00000148200
chr9	124692124	124692157	reverse_readgroup_453190	7	-	220	5	1	2	0	0.161	0	0	intron	NR6A1	ENSG00000148200
chr9	124692417	124692448	reverse_readgroup_453191	7	-	216	6	2	4	0	0.015	0	0	intron	NR6A1	ENSG00000148200
chr9	124692688	124692723	reverse_readgroup_453192	6	-	209	3	2	2	0.001	0.014	0.001	0.001	intron	NR6A1	ENSG00000148200
chr9	124693002	124693038	reverse_readgroup_453193	29	-	1028	22	2	10	0	0.168	0	0	intron	NR6A1	ENSG00000148200
chr9	124693159	124693189	reverse_readgroup_453194	8	-	233	4	4	2	0	0	0	0	intron	NR6A1	ENSG00000148200
chr9	124693264	124693286	reverse_readgroup_453195	6	-	132	4	0	3	0	0.889	0	0	intron	NR6A1	ENSG00000148200
chr9	124693970	124694011	reverse_readgroup_453196	26	-	1048	15	5	10	0	0.002	0	0	intron	NR6A1	ENSG00000148200
chr9	124694170	124694189	reverse_readgroup_453197	5	-	95	3	0	2	0	0.919	0	0	intron	NR6A1	ENSG00000148200
chr9	124694663	124694694	reverse_readgroup_453198	11	-	335	8	2	5	0	0.033	0	0	intron	NR6A1	ENSG00000148200
chr9	124694814	124694848	reverse_readgroup_453199	29	-	947	24	6	7	0	0	0	0	intron	NR6A1	ENSG00000148200
chr9	124695274	124695309	reverse_readgroup_453200	12	-	413	9	1	4	0	0.254	0	0	intron	NR6A1	ENSG00000148200
chr9	124695944	124695975	reverse_readgroup_453201	6	-	186	7	1	6	0	0.14	0	0	intron	NR6A1	ENSG00000148200
chr9	124695977	124696003	reverse_readgroup_453202	5	-	130	2	0	1	0.006	0.891	0.006	0.007	intron	NR6A1	ENSG00000148200
chr9	124696086	124696112	reverse_readgroup_453203	8	-	195	4	1	3	0	0.146	0	0	intron	NR6A1	ENSG00000148200
chr9	124696248	124696285	reverse_readgroup_453204	7	-	255	4	1	4	0	0.181	0	0	intron	NR6A1	ENSG00000148200
chr9	124696323	124696350	reverse_readgroup_453205	13	-	351	8	0	6	0	0.732	0	0	intron	NR6A1	ENSG00000148200
chr9	124697406	124697431	reverse_readgroup_453206	5	-	132	3	2	3	0	0.006	0	0	intron	NR6A1	ENSG00000148200
chr9	124697466	124697497	reverse_readgroup_453207	9	-	251	7	4	4	0	0	0	0	intron	NR6A1	ENSG00000148200
chr9	124697547	124697576	reverse_readgroup_453208	9	-	261	8	1	3	0	0.184	0	0	intron	NR6A1	ENSG00000148200
chr9	124697621	124697643	reverse_readgroup_453209	6	-	131	2	2	2	0.006	0.006	0.006	0.007	intron	NR6A1	ENSG00000148200
chr9	124698108	124698120	reverse_readgroup_453210	5	-	60	1	1	1	0.051	0.051	0.052	0.058	intron	NR6A1	ENSG00000148200
chr9	124698189	124698215	reverse_readgroup_453211	5	-	130	4	0	3	0	0.891	0	0	intron	NR6A1	ENSG00000148200
chr9	124698271	124698301	reverse_readgroup_453212	7	-	210	6	1	5	0	0.155	0	0	intron	NR6A1	ENSG00000148200
chr9	124698596	124698627	reverse_readgroup_453213	17	-	521	10	10	5	0	0	0	0	intron	NR6A1	ENSG00000148200
chr9	124698938	124698962	reverse_readgroup_453214	7	-	162	2	0	1	0.009	0.866	0.009	0.011	intron	NR6A1	ENSG00000148200
chr9	124699362	124699377	reverse_readgroup_453215	5	-	75	4	0	2	0	0.935	0	0	intron	NR6A1	ENSG00000148200
chr9	124700591	124700631	reverse_readgroup_453216	7	-	287	2	5	2	0.025	0	0.028	0.032	intron	NR6A1	ENSG00000148200
chr9	124702870	124702912	reverse_readgroup_453217	6	-	250	3	4	1	0.001	0	0.002	0.003	intron	NR6A1	ENSG00000148200
chr9	124703789	124703821	reverse_readgroup_453218	7	-	209	6	1	4	0	0.154	0	0	intron	NR6A1	ENSG00000148200
chr9	124704843	124704857	reverse_readgroup_453219	6	-	82	2	0	1	0.002	0.93	0.003	0.004	intron	NR6A1	ENSG00000148200
chr9	124705110	124705127	reverse_readgroup_453220	6	-	100	4	0	2	0	0.915	0	0	intron	NR6A1	ENSG00000148200
chr9	124705271	124705293	reverse_readgroup_453222	5	-	110	2	3	2	0.004	0	0.004	0.005	intron	NR6A1	ENSG00000148200
chr9	124705737	124705766	reverse_readgroup_453223	13	-	360	10	4	3	0	0	0	0	intron	NR6A1	ENSG00000148200
chr9	124706239	124706267	reverse_readgroup_453224	7	-	180	3	0	3	0.001	0.852	0.001	0.001	intron	NR6A1	ENSG00000148200
chr9	124710064	124710106	reverse_readgroup_453225	10	-	417	7	1	5	0	0.256	0	0	intron	NR6A1	ENSG00000148200
chr9	124710271	124710300	reverse_readgroup_453226	13	-	360	6	12	6	0	0	0	0	intron	NR6A1	ENSG00000148200
chr9	124710585	124710596	reverse_readgroup_453228	5	-	55	1	2	1	0.047	0.001	0.048	0.054	intron	NR6A1	ENSG00000148200
chr9	124710940	124710966	reverse_readgroup_453229	22	-	570	14	0	5	0	0.602	0	0	intron	NR6A1	ENSG00000148200
chr9	124711145	124711175	reverse_readgroup_453230	6	-	173	5	0	3	0	0.857	0	0	intron	NR6A1	ENSG00000148200
chr9	124711339	124711370	reverse_readgroup_453231	10	-	290	6	2	5	0	0.026	0	0	intron	NR6A1	ENSG00000148200
chr9	124712288	124712309	reverse_readgroup_453232	5	-	105	2	0	1	0.004	0.911	0.004	0.005	intron	NR6A1	ENSG00000148200
chr9	124712840	124712863	reverse_readgroup_453233	5	-	115	1	0	1	0.092	0.903	0.097	0.103	intron	NR6A1	ENSG00000148200
chr9	124712869	124712906	reverse_readgroup_453234	14	-	433	9	2	6	0	0.05	0	0	intron	NR6A1	ENSG00000148200
chr9	124713071	124713098	reverse_readgroup_453235	7	-	181	3	1	3	0.001	0.137	0.001	0.001	intron	NR6A1	ENSG00000148200
chr9	124713152	124713196	reverse_readgroup_453236	5	-	237	5	1	4	0	0.171	0	0	intron	NR6A1	ENSG00000148200
chr9	124713197	124713213	reverse_readgroup_453237	7.5	-	118	2	0	2	0.005	0.9	0.005	0.006	intron	NR6A1	ENSG00000148200
chr9	124713330	124713371	reverse_readgroup_453238	14	-	478	12	1	8	0	0.278	0	0	intron	NR6A1	ENSG00000148200
chr9	124713487	124713513	reverse_readgroup_453239	6	-	146	3	2	2	0	0.007	0	0	intron	NR6A1	ENSG00000148200
chr9	124713544	124713575	reverse_readgroup_453240	7	-	227	4	3	2	0	0.001	0	0	intron	NR6A1	ENSG00000148200
chr9	124713731	124713769	reverse_readgroup_453241	8	-	292	3	7	2	0.002	0	0.002	0.003	intron	NR6A1	ENSG00000148200
chr9	124714102	124714132	reverse_readgroup_453242	5	-	150	5	0	2	0	0.875	0	0	intron	NR6A1	ENSG00000148200
chr9	124714231	124714260	reverse_readgroup_453243	20	-	580	13	3	5	0	0.014	0	0	intron	NR6A1	ENSG00000148200
chr9	124714276	124714305	reverse_readgroup_453244	8	-	231	7	1	6	0	0.167	0	0	intron	NR6A1	ENSG00000148200
chr9	124714458	124714492	reverse_readgroup_453245	8	-	268	6	3	4	0	0.002	0	0	intron	NR6A1	ENSG00000148200
chr9	124714559	124714575	reverse_readgroup_453246	6	-	94	1	0	1	0.077	0.92	0.08	0.086	intron	NR6A1	ENSG00000148200
chr9	124714637	124714661	reverse_readgroup_453247	8	-	192	5	0	4	0	0.843	0	0	intron	NR6A1	ENSG00000148200
chr9	124714735	124714765	reverse_readgroup_453248	21	-	628	11	2	7	0	0.089	0	0	intron	NR6A1	ENSG00000148200
chr9	124714788	124714818	reverse_readgroup_453249	25	-	628	15	4	7	0	0.002	0	0	intron	NR6A1	ENSG00000148200
chr9	124714846	124714885	reverse_readgroup_453250	22	-	861	21	5	5	0	0.001	0	0	intron	NR6A1	ENSG00000148200
chr9	124715358	124715387	reverse_readgroup_453251	5	-	145	2	3	2	0.007	0	0.008	0.009	intron	NR6A1	ENSG00000148200
chr9	124715641	124715679	reverse_readgroup_453252	22	-	813	13	5	6	0	0.001	0	0	intron	NR6A1	ENSG00000148200
chr9	124715747	124715779	reverse_readgroup_453253	30	-	888	25	5	11	0	0.001	0	0	intron	NR6A1	ENSG00000148200
chr9	124715799	124715824	reverse_readgroup_453254	7	-	166	3	3	3	0	0	0	0	intron	NR6A1	ENSG00000148200
chr9	124715827	124715869	reverse_readgroup_453255	17	-	664	11	2	7	0	0.097	0	0	intron	NR6A1	ENSG00000148200
chr9	124716268	124716292	reverse_readgroup_453256	6	-	133	1	1	1	0.105	0.105	0.112	0.117	intron	NR6A1	ENSG00000148200
chr9	124716334	124716359	reverse_readgroup_453257	8	-	210	10	0	4	0	0.83	0	0	intron	NR6A1	ENSG00000148200
chr9	124716427	124716460	reverse_readgroup_453258	14	-	464	10	1	6	0	0.273	0	0	intron	NR6A1	ENSG00000148200
chr9	124716560	124716583	reverse_readgroup_453259	5	-	115	4	0	2	0	0.903	0	0	intron	NR6A1	ENSG00000148200
chr9	124717153	124717179	reverse_readgroup_453260	9	-	244	6	0	5	0	0.805	0	0	intron	NR6A1	ENSG00000148200
chr9	124717184	124717213	reverse_readgroup_453261	9	-	237	7	0	5	0	0.81	0	0	intron	NR6A1	ENSG00000148200
chr9	124717548	124717598	reverse_readgroup_453262	12	-	455	13	1	5	0	0.27	0	0	intron	NR6A1	ENSG00000148200
chr9	124718246	124718267	reverse_readgroup_453263	6	-	121	2	1	2	0.005	0.097	0.005	0.006	intron	NR6A1	ENSG00000148200
chr9	124718562	124718586	reverse_readgroup_453264	5	-	120	3	2	2	0	0.005	0	0	intron	NR6A1	ENSG00000148200
chr9	124718634	124718661	reverse_readgroup_453265	14	-	360	8	2	6	0	0.037	0	0	intron	NR6A1	ENSG00000148200
chr9	124718994	124719019	reverse_readgroup_453266	7	-	171	4	1	2	0	0.131	0	0	intron	NR6A1	ENSG00000148200
chr9	124721309	124721333	reverse_readgroup_453267	6	-	148	5	1	3	0	0.115	0	0	intron	NR6A1	ENSG00000148200
chr9	124721344	124721364	reverse_readgroup_453268	5	-	100	3	0	2	0	0.915	0	0	intron	NR6A1	ENSG00000148200
chr9	124721592	124721620	reverse_readgroup_453270	7	-	195	7	0	5	0	0.841	0	0	intron	NR6A1	ENSG00000148200
chr9	124721748	124721776	reverse_readgroup_453271	9	-	245	5	5	2	0	0	0	0	intron	NR6A1	ENSG00000148200
chr9	124721843	124721877	reverse_readgroup_453272	41	-	1165	31	6	12	0	0.001	0	0	intron	NR6A1	ENSG00000148200
chr9	124722146	124722178	reverse_readgroup_453273	10	-	274	7	1	5	0	0.191	0	0	intron	NR6A1	ENSG00000148200
chr9	124723007	124723036	reverse_readgroup_453274	5	-	145	3	0	1	0	0.879	0	0	intron	NR6A1	ENSG00000148200
chr9	124723085	124723097	reverse_readgroup_453275	5	-	60	1	0	1	0.051	0.948	0.052	0.058	intron	NR6A1	ENSG00000148200
chr9	124723408	124723441	reverse_readgroup_453276	5	-	165	5	1	4	0	0.127	0	0	intron	NR6A1	ENSG00000148200
chr9	124723797	124723817	reverse_readgroup_453277	6	-	115	2	0	2	0.005	0.903	0.005	0.006	intron	NR6A1	ENSG00000148200
chr9	124724033	124724067	reverse_readgroup_453278	16	-	470	9	2	7	0	0.058	0	0	intron	NR6A1	ENSG00000148200
chr9	124724074	124724105	reverse_readgroup_453279	18	-	550	8	2	5	0	0.073	0	0	intron	NR6A1	ENSG00000148200
chr9	124724128	124724154	reverse_readgroup_453280	9	-	244	6	2	4	0	0.019	0	0	intron	NR6A1	ENSG00000148200
chr9	124724189	124724227	reverse_readgroup_453281	18	-	706	18	4	7	0	0.003	0	0	intron	NR6A1	ENSG00000148200
chr9	124724697	124724717	reverse_readgroup_453282	5	-	100	4	0	2	0	0.915	0	0	intron	NR6A1	ENSG00000148200
chr9	124724846	124724878	reverse_readgroup_453283	5	-	160	4	0	3	0	0.867	0	0	intron	NR6A1	ENSG00000148200
chr9	124725324	124725335	reverse_readgroup_453285	7	-	77	1	0	1	0.064	0.934	0.066	0.072	intron	NR6A1	ENSG00000148200
chr9	124725834	124725862	reverse_readgroup_453286	6	-	168	4	0	4	0	0.861	0	0	intron	NR6A1	ENSG00000148200
chr9	124726004	124726031	reverse_readgroup_453287	14	-	372	12	1	4	0	0.238	0	0	intron	NR6A1	ENSG00000148200
chr9	124726435	124726474	reverse_readgroup_453288	20	-	749	14	1	6	0	0.342	0	0	intron	NR6A1	ENSG00000148200
chr9	124726913	124726942	reverse_readgroup_453289	14	-	394	12	2	7	0	0.043	0	0	intron	NR6A1	ENSG00000148200
chr9	124727233	124727251	reverse_readgroup_453291	6	-	104	1	1	1	0.084	0.084	0.088	0.094	intron	NR6A1	ENSG00000148200
chr9	124727350	124727378	reverse_readgroup_453292	37	-	1034	30	0	9	0	0.399	0	0	intron	NR6A1	ENSG00000148200
chr9	124727475	124727509	reverse_readgroup_453293	17	-	535	12	1	6	0	0.296	0	0	intron	NR6A1	ENSG00000148200
chr9	124728862	124728894	reverse_readgroup_453294	10	-	314	8	2	2	0	0.029	0	0	intron	NR6A1	ENSG00000148200
chr9	124729142	124729182	reverse_readgroup_453295	29	-	1107	17	7	10	0	0	0	0	intron	NR6A1	ENSG00000148200
chr9	124729289	124729339	reverse_readgroup_453296	22	-	1092	15	5	7	0	0.003	0	0	intron	NR6A1	ENSG00000148200
chr9	124729339	124729361	reverse_readgroup_453297	18.5	-	396	14	4	6	0	0	0	0	intron	NR6A1	ENSG00000148200
chr9	124729397	124729429	reverse_readgroup_453298	7	-	224	6	0	3	0	0.819	0	0	intron	NR6A1	ENSG00000148200
chr9	124730665	124730696	reverse_readgroup_453299	9	-	279	3	0	2	0.002	0.78	0.002	0.003	intron	NR6A1	ENSG00000148200
chr9	124730803	124730835	reverse_readgroup_453300	6	-	205	5	1	4	0	0.152	0	0	intron	NR6A1	ENSG00000148200
chr9	124731681	124731711	reverse_readgroup_453301	19	-	539	15	6	9	0	0	0	0	intron	NR6A1	ENSG00000148200
chr9	124731844	124731874	reverse_readgroup_453302	9	-	264	8	4	4	0	0	0	0	intron	NR6A1	ENSG00000148200
chr9	124732642	124732665	reverse_readgroup_453303	7	-	161	3	0	3	0	0.867	0	0	intron	NR6A1	ENSG00000148200
chr9	124733807	124733820	reverse_readgroup_453305	5	-	65	1	1	1	0.055	0.055	0.056	0.062	intron	NR6A1	ENSG00000148200
chr9	124736308	124736320	reverse_readgroup_453306	5	-	60	1	0	1	0.051	0.948	0.052	0.058	intron	NR6A1	ENSG00000148200
chr9	124736348	124736382	reverse_readgroup_453307	5	-	170	3	0	3	0	0.86	0.001	0.001	intron	NR6A1	ENSG00000148200
chr9	124737511	124737539	reverse_readgroup_453308	10	-	279	9	3	4	0	0.002	0	0	intron	NR6A1	ENSG00000148200
chr9	124737871	124737898	reverse_readgroup_453309	9	-	241	1	7	1	0.173	0	0.193	0.196	intron	NR6A1	ENSG00000148200
chr9	124739212	124739243	reverse_readgroup_453311	13	-	397	8	3	6	0	0.005	0	0	intron	NR6A1	ENSG00000148200
chr9	124739329	124739356	reverse_readgroup_453312	15	-	399	2	5	2	0.044	0	0.05	0.056	intron	NR6A1	ENSG00000148200
chr9	124740387	124740414	reverse_readgroup_453313	23	-	619	18	3	9	0	0.016	0	0	intron	NR6A1	ENSG00000148200
chr9	124740854	124740869	reverse_readgroup_453314	5	-	75	3	0	3	0	0.935	0	0	intron	NR6A1	ENSG00000148200
chr9	124741752	124741775	reverse_readgroup_453315	6	-	131	5	1	3	0	0.104	0	0	intron	NR6A1	ENSG00000148200
chr9	124741841	124741877	reverse_readgroup_453316	8	-	292	5	1	3	0	0.2	0	0	intron	NR6A1	ENSG00000148200
chr9	124744283	124744307	reverse_readgroup_453317	6	-	144	1	0	1	0.113	0.88	0.12	0.125	intron	NR6A1	ENSG00000148200
chr9	124744696	124744723	reverse_readgroup_453318	6	-	161	3	6	1	0	0	0	0	intron	NR6A1	ENSG00000148200
chr9	124744834	124744864	reverse_readgroup_453319	11	-	306	3	6	2	0.003	0	0.003	0.004	intron	NR6A1	ENSG00000148200
chr9	124745096	124745126	reverse_readgroup_453320	14	-	372	6	2	5	0	0.039	0	0	intron	NR6A1	ENSG00000148200
chr9	124745337	124745365	reverse_readgroup_453321	21	-	567	13	5	6	0	0	0	0	intron	NR6A1	ENSG00000148200
chr9	124746059	124746072	reverse_readgroup_453322	5	-	65	1	0	1	0.055	0.944	0.056	0.062	intron	NR6A1	ENSG00000148200
chr9	124746291	124746321	reverse_readgroup_453323	9	-	270	8	0	3	0	0.787	0	0	intron	NR6A1	ENSG00000148200
chr9	124746986	124747016	reverse_readgroup_453325	10	-	260	6	0	4	0	0.794	0	0	intron	NR6A1	ENSG00000148200
chr9	124747036	124747067	reverse_readgroup_453326	26	-	804	14	1	10	0	0.35	0	0	intron	NR6A1	ENSG00000148200
chr9	124747470	124747506	reverse_readgroup_453328	26.5	-	753	8	5	5	0	0.001	0	0	intron	NR6A1	ENSG00000148200
chr9	124747575	124747595	reverse_readgroup_453329	5	-	100	4	2	3	0	0.004	0	0	intron	NR6A1	ENSG00000148200
chr9	124747874	124747912	reverse_readgroup_453330	6	-	219	3	1	2	0.001	0.16	0.001	0.001	intron	NR6A1	ENSG00000148200
chr9	124748174	124748210	reverse_readgroup_453331	9	-	336	11	1	5	0	0.222	0	0	intron	NR6A1	ENSG00000148200
chr9	124748305	124748331	reverse_readgroup_453332	5	-	130	2	3	2	0.006	0	0.006	0.007	intron	NR6A1	ENSG00000148200
chr9	124748893	124748927	reverse_readgroup_453333	19	-	644	14	1	9	0	0.323	0	0	intron	NR6A1	ENSG00000148200
chr9	124749262	124749303	reverse_readgroup_453334	6	-	278	5	3	3	0	0.002	0	0	intron	NR6A1	ENSG00000148200
chr9	124749487	124749513	reverse_readgroup_453335	6	-	156	2	1	2	0.008	0.121	0.009	0.011	intron	NR6A1	ENSG00000148200
chr9	124749916	124749947	reverse_readgroup_453336	25	-	692	16	2	8	0	0.102	0	0	intron	NR6A1	ENSG00000148200
chr9	124751752	124751777	reverse_readgroup_453337	6	-	150	4	0	3	0	0.875	0	0	intron	NR6A1	ENSG00000148200
chr9	124752362	124752395	reverse_readgroup_453338	11	-	359	10	1	7	0	0.232	0	0	intron	NR6A1	ENSG00000148200
chr9	124752617	124752649	reverse_readgroup_453339	5	-	160	2	3	1	0.009	0	0.009	0.011	intron	NR6A1	ENSG00000148200
chr9	124752671	124752705	reverse_readgroup_453340	5	-	218	4	0	3	0	0.824	0	0	intron	NR6A1	ENSG00000148200
chr9	124752881	124752913	reverse_readgroup_453342	14	-	416	14	1	6	0	0.256	0	0	intron	NR6A1	ENSG00000148200
chr9	124753524	124753553	reverse_readgroup_453343	7	-	203	6	1	1	0	0.151	0	0	intron	NR6A1	ENSG00000148200
chr9	124754125	124754138	reverse_readgroup_453344	5	-	65	2	0	2	0.002	0.944	0.002	0.003	intron	NR6A1	ENSG00000148200
chr9	124754206	124754234	reverse_readgroup_453345	8	-	213	4	2	3	0	0.015	0	0	intron	NR6A1	ENSG00000148200
chr9	124754341	124754380	reverse_readgroup_453346	6	-	232	5	0	4	0	0.814	0	0	intron	NR6A1	ENSG00000148200
chr9	124754549	124754599	reverse_readgroup_453347	110.5	-	3292	83	14	14	0	0	0	0	intron	NR6A1	ENSG00000148200
chr9	124754599	124754615	reverse_readgroup_453348	6	-	96	1	0	1	0.078	0.918	0.082	0.088	intron	NR6A1	ENSG00000148200
chr9	124754881	124754931	reverse_readgroup_453349	13	-	972	8	4	7	0	0.01	0	0	intron	NR6A1	ENSG00000148200
chr9	124755063	124755098	reverse_readgroup_453351	96	-	2936	21	17	6	0	0	0	0	intron	NR6A1	ENSG00000148200
chr9	124755419	124755448	reverse_readgroup_453352	8	-	231	5	0	4	0	0.814	0	0	intron	NR6A1	ENSG00000148200
chr9	124755898	124755928	reverse_readgroup_453353	36	-	1063	23	5	9	0	0.002	0	0	intron	NR6A1	ENSG00000148200
chr9	124756033	124756064	reverse_readgroup_453354	14	-	425	4	4	2	0.001	0.001	0.001	0.001	intron	NR6A1	ENSG00000148200
chr9	124756492	124756524	reverse_readgroup_453355	15	-	424	12	1	7	0	0.259	0	0	intron	NR6A1	ENSG00000148200
chr9	124756764	124756799	reverse_readgroup_453356	78	-	2404	61	14	12	0	0	0	0	intron	NR6A1	ENSG00000148200
chr9	124757251	124757269	reverse_readgroup_453357	5	-	90	1	0	1	0.074	0.923	0.077	0.083	intron	NR6A1	ENSG00000148200
chr9	124757368	124757387	reverse_readgroup_453358	6	-	112	3	0	2	0	0.905	0	0	intron	NR6A1	ENSG00000148200
chr9	124757427	124757460	reverse_readgroup_453359	16	-	528	8	12	5	0	0	0	0	intron	NR6A1	ENSG00000148200
chr9	124757478	124757528	reverse_readgroup_453360	12	-	499	9	1	6	0	0.285	0	0	intron	NR6A1	ENSG00000148200
chr9	124757528	124757545	reverse_readgroup_453361	13	-	220	7	2	3	0	0.016	0	0	intron	NR6A1	ENSG00000148200
chr9	124758097	124758116	reverse_readgroup_453363	5	-	111	2	1	2	0.004	0.089	0.005	0.006	intron	NR6A1	ENSG00000148200
chr9	124758138	124758176	reverse_readgroup_453364	7	-	257	5	6	4	0	0	0	0	intron	NR6A1	ENSG00000148200
chr9	124758189	124758232	reverse_readgroup_453365	25	-	791	17	3	8	0	0.029	0	0	intron	NR6A1	ENSG00000148200
chr9	124758538	124758578	reverse_readgroup_453366	24	-	785	14	5	7	0	0.001	0	0	intron	NR6A1	ENSG00000148200
chr9	124758774	124758790	reverse_readgroup_453368	5	-	80	2	0	2	0.002	0.931	0.002	0.003	intron	NR6A1	ENSG00000148200
chr9	124759012	124759038	reverse_readgroup_453369	5	-	130	5	1	3	0	0.103	0	0	intron	NR6A1	ENSG00000148200
chr9	124759442	124759472	reverse_readgroup_453370	8	-	225	5	0	3	0	0.819	0	0	intron	NR6A1	ENSG00000148200
chr9	124760558	124760590	reverse_readgroup_453371	23	-	719	17	4	9	0	0.004	0	0	intron	NR6A1	ENSG00000148200
chr9	124761055	124761079	reverse_readgroup_453372	5	-	120	2	0	2	0.005	0.899	0.005	0.006	intron	NR6A1	ENSG00000148200
chr9	124761379	124761392	reverse_readgroup_453373	6	-	75	2	1	2	0.002	0.062	0.002	0.003	intron	NR6A1	ENSG00000148200
chr9	124762240	124762281	reverse_readgroup_453374	25	-	773	16	2	10	0	0.119	0	0	intron	NR6A1	ENSG00000148200
chr9	124762980	124763008	reverse_readgroup_453375	5	-	140	1	0	1	0.11	0.883	0.117	0.122	intron	NR6A1	ENSG00000148200
chr9	124763274	124763306	reverse_readgroup_453376	10	-	310	9	0	3	0	0.759	0	0	intron	NR6A1	ENSG00000148200
chr9	124763533	124763562	reverse_readgroup_453377	18	-	522	14	2	6	0	0.068	0	0	intron	NR6A1	ENSG00000148200
chr9	124763618	124763668	reverse_readgroup_453378	23.5	-	1081	21	4	12	0	0.014	0	0	intron	NR6A1	ENSG00000148200
chr9	124763805	124763819	reverse_readgroup_453379	6	-	84	2	0	1	0.003	0.928	0.003	0.004	intron	NR6A1	ENSG00000148200
chr9	124763849	124763881	reverse_readgroup_453380	18	-	619	20	2	4	0	0.087	0	0	intron	NR6A1	ENSG00000148200
chr9	124764373	124764400	reverse_readgroup_453381	9	-	243	10	1	7	0	0.174	0	0	intron	NR6A1	ENSG00000148200
chr9	124764499	124764531	reverse_readgroup_453382	5	-	160	5	0	3	0	0.867	0	0	intron	NR6A1	ENSG00000148200
chr9	124764600	124764635	reverse_readgroup_453383	11	-	379	10	0	5	0	0.714	0	0	intron	NR6A1	ENSG00000148200
chr9	124764869	124764901	reverse_readgroup_453384	7	-	212	7	1	4	0	0.156	0	0	intron	NR6A1	ENSG00000148200
chr9	124765124	124765152	reverse_readgroup_453385	7	-	196	2	1	2	0.013	0.146	0.014	0.016	intron	NR6A1	ENSG00000148200
chr9	124765169	124765191	reverse_readgroup_453386	6	-	132	2	1	2	0.006	0.104	0.006	0.007	intron	NR6A1	ENSG00000148200
chr9	124765286	124765319	reverse_readgroup_453387	6	-	197	4	0	3	0	0.839	0	0	intron	NR6A1	ENSG00000148200
chr9	124765396	124765407	reverse_readgroup_453389	5	-	55	2	0	1	0.001	0.952	0.001	0.001	intron	NR6A1	ENSG00000148200
chr9	124766256	124766290	reverse_readgroup_453390	13	-	380	7	4	5	0	0	0	0	intron	NR6A1	ENSG00000148200
chr9	124766764	124766791	reverse_readgroup_453391	10	-	245	7	2	4	0	0.019	0	0	intron	NR6A1	ENSG00000148200
chr9	124766890	124766915	reverse_readgroup_453392	5	-	137	4	1	4	0	0.108	0	0	intron	NR6A1	ENSG00000148200
chr9	124766957	124766994	reverse_readgroup_453393	6	-	222	1	2	1	0.162	0.016	0.179	0.182	intron	NR6A1	ENSG00000148200
chr9	124767120	124767159	reverse_readgroup_453394	13	-	455	10	0	8	0	0.667	0	0	intron	NR6A1	ENSG00000148200
chr9	124767661	124767693	reverse_readgroup_453395	5	-	186	5	2	4	0	0.012	0	0	intron	NR6A1	ENSG00000148200
chr9	124768142	124768165	reverse_readgroup_453396	5	-	115	3	0	3	0	0.903	0	0	intron	NR6A1	ENSG00000148200
chr9	124768239	124768268	reverse_readgroup_453397	8	-	218	5	0	4	0	0.824	0	0	intron	NR6A1	ENSG00000148200
chr9	124768327	124768361	reverse_readgroup_453398	39	-	1319	14	3	6	0	0.083	0	0	intron	NR6A1	ENSG00000148200
chr9	124768680	124768712	reverse_readgroup_453399	5	-	205	6	0	5	0	0.833	0	0	intron	NR6A1	ENSG00000148200
chr9	124768742	124768772	reverse_readgroup_453400	17	-	510	14	1	4	0	0.288	0	0	intron	NR6A1	ENSG00000148200
chr9	124768938	124768974	reverse_readgroup_453401	45	-	1591	33	5	9	0	0.011	0	0	intron	NR6A1	ENSG00000148200
chr9	124769713	124769743	reverse_readgroup_453402	10	-	300	8	1	5	0	0.204	0	0	intron	NR6A1	ENSG00000148200
chr9	124769921	124769953	reverse_readgroup_453403	16	-	491	6	5	4	0	0	0	0	intron	NR6A1	ENSG00000148200
chr9	124769992	124770025	reverse_readgroup_453404	7	-	229	4	3	1	0	0.001	0	0	intron	NR6A1	ENSG00000148200
chr9	124770675	124770707	reverse_readgroup_453405	6	-	191	4	4	1	0	0	0	0	intron	NR6A1	ENSG00000148200
chr9	124770780	124770830	reverse_readgroup_453406	9	-	453	8	3	3	0	0.007	0	0	intron	NR6A1	ENSG00000148200
chr9	124770844	124770870	reverse_readgroup_453407	5	-	130	1	7	1	0.103	0	0.109	0.114	intron	NR6A1	ENSG00000148200
chr9	124770878	124770903	reverse_readgroup_453408	6	-	149	4	2	4	0	0.008	0	0	intron	NR6A1	ENSG00000148200
chr9	124814713	124814745	forward_readgroup_487919	9	+	287	6	5	4	0	0	0	0	UTR3	OLFML2A	ENSG00000185585
chr9	124814752	124814786	forward_readgroup_487920	17	+	568	18	1	9	0	0.305	0	0	UTR3	OLFML2A	ENSG00000185585
chr9	124857885	124857935	reverse_readgroup_453410	29.5	-	1234	13	15	6	0	0	0	0	UTR3	RPL35	ENSG00000136942
chr9	124857998	124858028	reverse_readgroup_453411	14	-	393	1	3	1	0.246	0.005	0.295	0.297	UTR3	RPL35	ENSG00000136942
chr9	124859348	124859378	reverse_readgroup_453412	7	-	216	7	0	3	0	0.825	0	0	intron	RPL35	ENSG00000136942
chr9	124859522	124859549	reverse_readgroup_453413	5	-	135	1	1	1	0.106	0.106	0.113	0.118	intron	RPL35	ENSG00000136942
chr9	124859621	124859653	reverse_readgroup_453414	16	-	471	11	2	5	0	0.058	0	0	intron	RPL35	ENSG00000136942
chr9	124859946	124859963	reverse_readgroup_453415	5	-	99	2	2	1	0.004	0.004	0.004	0.005	intron	RPL35	ENSG00000136942
chr9	124860215	124860265	reverse_readgroup_453416	38.5	-	1776	37	20	9	0	0	0	0	CDS	RPL35	ENSG00000136942
chr9	124860688	124860714	reverse_readgroup_453418	39	-	1014	31	0	5	0	0.406	0	0	intron	RPL35	ENSG00000136942
chr9	124861188	124861213	reverse_readgroup_453419	7	-	175	7	1	4	0	0.133	0	0	intron	RPL35	ENSG00000136942
chr9	124861519	124861549	reverse_readgroup_453420	8	-	235	4	1	4	0	0.17	0	0	CDS	RPL35	ENSG00000136942
chr9	124861909	124861945	reverse_readgroup_453421	11	-	371	5	6	3	0	0	0	0	CDS	RPL35	ENSG00000136942
chr9	124870629	124870653	forward_readgroup_487922	6	+	144	4	0	3	0	0.88	0	0	intron	ARPC5L	ENSG00000136950
chr9	124870994	124871013	forward_readgroup_487923	5	+	107	2	0	1	0.004	0.909	0.004	0.005	intron	ARPC5L	ENSG00000136950
chr9	124871144	124871176	forward_readgroup_487924	8	+	262	2	3	1	0.022	0.002	0.023	0.026	intron	ARPC5L	ENSG00000136950
chr9	124871467	124871503	forward_readgroup_487925	9	+	329	3	2	2	0.003	0.032	0.003	0.004	intron	ARPC5L	ENSG00000136950
chr9	124872158	124872190	forward_readgroup_487926	19	+	573	9	2	7	0	0.078	0	0	intron	ARPC5L	ENSG00000136950
chr9	124872281	124872298	forward_readgroup_487927	6	+	102	3	0	1	0	0.913	0	0	intron	ARPC5L	ENSG00000136950
chr9	124873570	124873601	forward_readgroup_487930	10	+	294	4	3	3	0	0.002	0	0	intron	ARPC5L	ENSG00000136950
chr9	124876890	124876912	forward_readgroup_487931	6	+	127	1	2	1	0.101	0.006	0.107	0.112	CDS	ARPC5L	ENSG00000136950
chr9	124877072	124877103	forward_readgroup_487932	35	+	1059	18	3	8	0	0.054	0	0	UTR3	ARPC5L	ENSG00000136950
chr9	124877107	124877132	forward_readgroup_487933	6	+	139	3	0	3	0	0.884	0	0	UTR3	ARPC5L	ENSG00000136950
chr9	124877224	124877268	forward_readgroup_487934	96.5	+	2808	4	9	4	0.133	0.001	0.324	0.326	UTR3	ARPC5L	ENSG00000136950
chr9	124877289	124877314	forward_readgroup_487935	9	+	202	3	3	2	0.001	0.001	0.001	0.001	UTR3	ARPC5L	ENSG00000136950
chr9	124877350	124877400	forward_readgroup_487936	16	+	1707	26	5	8	0	0.015	0	0	UTR3	ARPC5L	ENSG00000136950
chr9	124877400	124877420	forward_readgroup_487937	11.5	+	750	38	19	6	0	0	0	0	UTR3	ARPC5L	ENSG00000136950
chr9	124877438	124877471	forward_readgroup_487938	17	+	566	9	8	4	0	0	0	0	UTR3	ARPC5L	ENSG00000136950
chr9	124877551	124877582	forward_readgroup_487939	8	+	233	4	4	3	0	0	0	0	UTR3	ARPC5L	ENSG00000136950
chr9	124877634	124877665	forward_readgroup_487942	27	+	852	25	1	8	0	0.355	0	0	UTR3	ARPC5L	ENSG00000136950
chr9	124877687	124877732	forward_readgroup_487943	52	+	1378	27	11	8	0	0	0	0	UTR3	ARPC5L	ENSG00000136950
chr9	124878540	124878572	reverse_readgroup_453425	11	-	382	10	2	4	0	0.041	0	0	UTR3	GOLGA1	ENSG00000136935
chr9	124879418	124879455	reverse_readgroup_453426	8	-	290	5	3	3	0	0.002	0	0	UTR3	GOLGA1	ENSG00000136935
chr9	124879779	124879806	reverse_readgroup_453427	17	-	459	9	2	7	0	0.055	0	0	UTR3	GOLGA1	ENSG00000136935
chr9	124879845	124879872	reverse_readgroup_453428	9	-	233	7	3	4	0	0.001	0	0	UTR3	GOLGA1	ENSG00000136935
chr9	124886816	124886849	reverse_readgroup_453429	10	-	330	4	3	2	0	0.003	0	0	intron	GOLGA1	ENSG00000136935
chr9	124887484	124887530	reverse_readgroup_453430	65.5	-	3365	38	14	9	0	0	0	0	multigenic	GOLGA1,RNU4-82P	ENSG00000136935,ENSG00000199313
chr9	124887851	124887880	reverse_readgroup_453431	8	-	222	1	0	1	0.162	0.821	0.179	0.182	intron	GOLGA1	ENSG00000136935
chr9	124890842	124890874	reverse_readgroup_453432	7	-	223	4	1	3	0	0.163	0	0	intron	GOLGA1	ENSG00000136935
chr9	124905816	124905845	reverse_readgroup_453434	8	-	229	3	2	3	0.001	0.017	0.001	0.001	intron	GOLGA1	ENSG00000136935
chr9	124906837	124906866	reverse_readgroup_453435	5	-	145	3	0	3	0	0.879	0	0	intron	GOLGA1	ENSG00000136935
chr9	124906905	124906925	reverse_readgroup_453436	5	-	100	2	0	2	0.004	0.915	0.004	0.005	intron	GOLGA1	ENSG00000136935
chr9	124906927	124906938	reverse_readgroup_453437	5	-	55	1	0	1	0.047	0.952	0.048	0.054	intron	GOLGA1	ENSG00000136935
chr9	124907255	124907284	reverse_readgroup_453438	20	-	570	18	0	7	0	0.602	0	0	intron	GOLGA1	ENSG00000136935
chr9	124908161	124908195	reverse_readgroup_453439	24	-	679	14	4	10	0	0.003	0	0	intron	GOLGA1	ENSG00000136935
chr9	124913863	124913888	reverse_readgroup_453440	5	-	125	5	0	2	0	0.895	0	0	intron	GOLGA1	ENSG00000136935
chr9	124916218	124916246	reverse_readgroup_453441	15	-	421	9	1	3	0	0.258	0	0	intron	GOLGA1	ENSG00000136935
chr9	124916966	124916995	reverse_readgroup_453442	5	-	145	3	0	2	0	0.879	0	0	intron	GOLGA1	ENSG00000136935
chr9	124917094	124917129	reverse_readgroup_453443	6	-	200	5	1	4	0	0.149	0	0	intron	GOLGA1	ENSG00000136935
chr9	124925780	124925794	reverse_readgroup_453444	5	-	70	2	0	1	0.002	0.94	0.002	0.003	intron	GOLGA1	ENSG00000136935
chr9	124925795	124925809	reverse_readgroup_453445	5	-	70	1	1	1	0.059	0.059	0.06	0.066	intron	GOLGA1	ENSG00000136935
chr9	124926143	124926175	reverse_readgroup_453446	5	-	160	2	0	2	0.009	0.867	0.009	0.011	intron	GOLGA1	ENSG00000136935
chr9	124927124	124927150	reverse_readgroup_453447	5	-	130	4	0	3	0	0.891	0	0	intron	GOLGA1	ENSG00000136935
chr9	124928776	124928801	reverse_readgroup_453448	7	-	175	4	0	3	0	0.856	0	0	intron	GOLGA1	ENSG00000136935
chr9	124929973	124930001	reverse_readgroup_453449	7	-	196	3	0	2	0.001	0.84	0.001	0.001	intron	GOLGA1	ENSG00000136935
chr9	124930296	124930322	reverse_readgroup_453452	5	-	130	7	0	3	0	0.891	0	0	intron	GOLGA1	ENSG00000136935
chr9	124931577	124931604	reverse_readgroup_453453	6	-	154	5	3	2	0	0	0	0	intron	GOLGA1	ENSG00000136935
chr9	124936891	124936921	reverse_readgroup_453454	8	-	239	4	2	3	0	0.018	0	0	intron	GOLGA1	ENSG00000136935
chr9	124940299	124940326	reverse_readgroup_453455	8	-	216	6	1	4	0	0.159	0	0	intron	GOLGA1	ENSG00000136935
chr9	124942613	124942645	reverse_readgroup_453456	79	-	2344	48	23	10	0	0	0	0	multigenic	GOLGA1,SCAI	ENSG00000136935,ENSG00000173611
chr9	124942936	124942958	reverse_readgroup_453457	6	-	132	3	0	2	0	0.889	0	0	multigenic	GOLGA1,SCAI	ENSG00000136935,ENSG00000173611
chr9	124943769	124943802	reverse_readgroup_453458	9	-	293	7	3	3	0	0.002	0	0	multigenic	GOLGA1,SCAI	ENSG00000136935,ENSG00000173611
chr9	124944658	124944690	reverse_readgroup_453459	9	-	262	7	3	3	0	0.002	0	0	multigenic	GOLGA1,SCAI	ENSG00000136935,ENSG00000173611
chr9	124944910	124944947	reverse_readgroup_453460	10	-	370	10	1	5	0	0.237	0	0	multigenic	GOLGA1,SCAI	ENSG00000136935,ENSG00000173611
chr9	124945051	124945074	reverse_readgroup_453461	5	-	115	1	6	1	0.092	0	0.097	0.103	multigenic	GOLGA1,SCAI	ENSG00000136935,ENSG00000173611
chr9	124945078	124945110	reverse_readgroup_453462	14	-	418	7	0	5	0	0.689	0	0	multigenic	GOLGA1,SCAI	ENSG00000136935,ENSG00000173611
chr9	124945140	124945176	reverse_readgroup_453463	10	-	355	7	0	4	0	0.729	0	0	multigenic	GOLGA1,SCAI	ENSG00000136935,ENSG00000173611
chr9	124945598	124945626	reverse_readgroup_453464	6	-	167	4	2	4	0	0.01	0	0	multigenic	GOLGA1,SCAI	ENSG00000136935,ENSG00000173611
chr9	124947159	124947183	reverse_readgroup_453465	6	-	144	2	0	1	0.007	0.88	0.008	0.009	multigenic	GOLGA1,SCAI	ENSG00000136935,ENSG00000173611
chr9	124947371	124947400	reverse_readgroup_453466	11	-	317	9	0	3	0	0.754	0	0	multigenic	GOLGA1,SCAI	ENSG00000136935,ENSG00000173611
chr9	124947474	124947500	reverse_readgroup_453467	5	-	130	2	2	2	0.006	0.006	0.006	0.007	multigenic	GOLGA1,SCAI	ENSG00000136935,ENSG00000173611
chr9	124947575	124947611	reverse_readgroup_453468	45	-	1394	36	5	8	0	0.007	0	0	multigenic	GOLGA1,SCAI	ENSG00000136935,ENSG00000173611
chr9	124947613	124947644	reverse_readgroup_453469	9	-	252	6	1	3	0	0.179	0	0	multigenic	GOLGA1,SCAI	ENSG00000136935,ENSG00000173611
chr9	124947665	124947696	reverse_readgroup_453470	5	-	162	5	0	4	0	0.866	0	0	multigenic	GOLGA1,SCAI	ENSG00000136935,ENSG00000173611
chr9	124947857	124947883	reverse_readgroup_453471	10	-	254	3	8	2	0.002	0	0.002	0.003	multigenic	GOLGA1,SCAI	ENSG00000136935,ENSG00000173611
chr9	124948053	124948067	reverse_readgroup_453472	7	-	88	1	1	1	0.072	0.072	0.075	0.081	multigenic	GOLGA1,SCAI	ENSG00000136935,ENSG00000173611
chr9	124948297	124948331	reverse_readgroup_453473	13	-	388	12	0	8	0	0.708	0	0	multigenic	GOLGA1,SCAI	ENSG00000136935,ENSG00000173611
chr9	124948748	124948774	reverse_readgroup_453474	14	-	364	9	0	5	0	0.723	0	0	UTR3	SCAI	ENSG00000173611
chr9	124948856	124948906	reverse_readgroup_453475	8	-	367	9	0	7	0	0.721	0	0	UTR3	SCAI	ENSG00000173611
chr9	124948906	124948920	reverse_readgroup_453476	6	-	84	2	0	1	0.003	0.928	0.003	0.004	UTR3	SCAI	ENSG00000173611
chr9	124949035	124949065	reverse_readgroup_453477	5	-	150	8	0	2	0	0.875	0	0	UTR3	SCAI	ENSG00000173611
chr9	124950599	124950630	reverse_readgroup_453478	14	-	443	11	1	6	0	0.266	0	0	UTR3	SCAI	ENSG00000173611
chr9	124951504	124951537	reverse_readgroup_453479	6	-	193	5	3	2	0	0.001	0	0	UTR3	SCAI	ENSG00000173611
chr9	124951670	124951720	reverse_readgroup_453480	11	-	894	10	5	4	0	0.001	0	0	UTR3	SCAI	ENSG00000173611
chr9	124951720	124951737	reverse_readgroup_453481	16	-	326	10	2	6	0	0.031	0	0	UTR3	SCAI	ENSG00000173611
chr9	124951739	124951765	reverse_readgroup_453482	8	-	196	6	0	4	0	0.84	0	0	UTR3	SCAI	ENSG00000173611
chr9	124951774	124951800	reverse_readgroup_453483	30	-	780	25	1	10	0	0.347	0	0	UTR3	SCAI	ENSG00000173611
chr9	124952039	124952064	reverse_readgroup_453484	6	-	158	1	1	1	0.122	0.122	0.131	0.136	UTR3	SCAI	ENSG00000173611
chr9	124952255	124952281	reverse_readgroup_453485	16	-	414	8	1	5	0	0.255	0	0	UTR3	SCAI	ENSG00000173611
chr9	124952331	124952367	reverse_readgroup_453486	14	-	488	10	4	6	0	0.001	0	0	UTR3	SCAI	ENSG00000173611
chr9	124952457	124952478	reverse_readgroup_453487	6	-	126	5	2	3	0	0.006	0	0	UTR3	SCAI	ENSG00000173611
chr9	124952488	124952508	reverse_readgroup_453488	5	-	100	4	2	2	0	0.004	0	0	UTR3	SCAI	ENSG00000173611
chr9	124952529	124952566	reverse_readgroup_453489	8	-	288	8	2	4	0	0.025	0	0	UTR3	SCAI	ENSG00000173611
chr9	124952754	124952780	reverse_readgroup_453490	13	-	330	9	2	6	0	0.032	0	0	UTR3	SCAI	ENSG00000173611
chr9	124962755	124962789	reverse_readgroup_453491	6	-	203	3	2	1	0.001	0.014	0.001	0.001	intron	SCAI	ENSG00000173611
chr9	124968005	124968037	reverse_readgroup_453493	43	-	1217	2	7	2	0.198	0	0.295	0.297	intron	SCAI	ENSG00000173611
chr9	124968220	124968255	reverse_readgroup_453494	9	-	310	2	3	2	0.029	0.003	0.032	0.036	intron	SCAI	ENSG00000173611
chr9	124972535	124972569	reverse_readgroup_453495	16	-	537	11	1	6	0	0.296	0	0	intron	SCAI	ENSG00000173611
chr9	124978525	124978560	reverse_readgroup_453496	18	-	636	15	2	6	0	0.091	0	0	intron	SCAI	ENSG00000173611
chr9	124978702	124978732	reverse_readgroup_453497	6	-	178	5	2	4	0	0.011	0	0	intron	SCAI	ENSG00000173611
chr9	124984002	124984034	reverse_readgroup_453498	5	-	160	3	0	3	0	0.867	0	0	intron	SCAI	ENSG00000173611
chr9	124984292	124984317	reverse_readgroup_453499	5	-	125	2	0	1	0.006	0.895	0.006	0.007	intron	SCAI	ENSG00000173611
chr9	124984459	124984485	reverse_readgroup_453500	6	-	156	4	1	4	0	0.121	0	0	intron	SCAI	ENSG00000173611
chr9	124984730	124984759	reverse_readgroup_453501	11	-	319	7	1	5	0	0.214	0	0	intron	SCAI	ENSG00000173611
chr9	124988422	124988445	reverse_readgroup_453502	5	-	115	3	0	2	0	0.903	0	0	intron	SCAI	ENSG00000173611
chr9	124998961	124998992	reverse_readgroup_453503	10	-	306	7	1	4	0	0.207	0	0	intron	SCAI	ENSG00000173611
chr9	125007142	125007170	reverse_readgroup_453504	11	-	308	7	0	5	0	0.76	0	0	intron	SCAI	ENSG00000173611
chr9	125018911	125018941	reverse_readgroup_453505	6	-	180	3	2	2	0.001	0.011	0.001	0.001	CDS	SCAI	ENSG00000173611
chr9	125021117	125021151	reverse_readgroup_453506	7	-	238	3	0	2	0.001	0.809	0.001	0.001	intron	SCAI	ENSG00000173611
chr9	125033414	125033444	reverse_readgroup_453507	10	-	296	11	1	8	0	0.202	0	0	intron	SCAI	ENSG00000173611
chr9	125035749	125035777	reverse_readgroup_453508	7	-	196	6	1	3	0	0.146	0	0	intron	SCAI	ENSG00000173611
chr9	125041061	125041087	reverse_readgroup_453509	6	-	148	3	2	2	0	0.008	0	0	intron	SCAI	ENSG00000173611
chr9	125046063	125046089	reverse_readgroup_453510	9	-	225	1	8	1	0.164	0	0.181	0.184	intron	SCAI	ENSG00000173611
chr9	125047184	125047201	reverse_readgroup_453511	5	-	85	3	2	3	0	0.003	0	0	intron	SCAI	ENSG00000173611
chr9	125047826	125047865	reverse_readgroup_453512	7	-	265	1	0	1	0.186	0.79	0.21	0.213	intron	SCAI	ENSG00000173611
chr9	125052200	125052228	reverse_readgroup_453513	7	-	195	7	1	6	0	0.146	0	0	intron	SCAI	ENSG00000173611
chr9	125052257	125052285	reverse_readgroup_453514	25	-	688	21	5	10	0	0	0	0	intron	SCAI	ENSG00000173611
chr9	125063068	125063109	reverse_readgroup_453516	53	-	2093	12	8	7	0	0.001	0	0	intron	SCAI	ENSG00000173611
chr9	125065112	125065139	reverse_readgroup_453517	5	-	135	3	0	3	0	0.887	0	0	intron	SCAI	ENSG00000173611
chr9	125071412	125071442	reverse_readgroup_453518	5	-	150	5	1	5	0	0.117	0	0	intron	SCAI	ENSG00000173611
chr9	125075071	125075099	reverse_readgroup_453519	6	-	177	7	1	2	0	0.135	0	0	intron	SCAI	ENSG00000173611
chr9	125078573	125078604	reverse_readgroup_453520	14	-	415	2	1	2	0.047	0.255	0.053	0.059	intron	SCAI	ENSG00000173611
chr9	125079284	125079298	reverse_readgroup_453521	6	-	84	1	0	1	0.069	0.928	0.072	0.078	intron	SCAI	ENSG00000173611
chr9	125079299	125079320	reverse_readgroup_453522	6	-	124	1	1	1	0.099	0.099	0.104	0.11	intron	SCAI	ENSG00000173611
chr9	125080490	125080522	reverse_readgroup_453523	5	-	160	3	1	1	0	0.123	0	0	intron	SCAI	ENSG00000173611
chr9	125087773	125087800	reverse_readgroup_453526	6	-	162	4	0	2	0	0.866	0	0	intron	SCAI	ENSG00000173611
chr9	125087834	125087865	reverse_readgroup_453527	10	-	274	9	0	4	0	0.784	0	0	intron	SCAI	ENSG00000173611
chr9	125096141	125096166	reverse_readgroup_453528	5	-	125	4	0	2	0	0.895	0	0	intron	SCAI	ENSG00000173611
chr9	125100256	125100288	reverse_readgroup_453529	7	-	223	5	0	3	0	0.82	0	0	intron	SCAI	ENSG00000173611
chr9	125101110	125101135	reverse_readgroup_453530	5	-	125	4	0	2	0	0.895	0	0	intron	SCAI	ENSG00000173611
chr9	125103852	125103885	reverse_readgroup_453531	8	-	246	6	1	3	0	0.176	0	0	intron	SCAI	ENSG00000173611
chr9	125109461	125109495	reverse_readgroup_453532	7	-	238	5	0	3	0	0.809	0	0	intron	SCAI	ENSG00000173611
chr9	125110037	125110048	reverse_readgroup_453533	5	-	55	2	0	2	0.001	0.952	0.001	0.001	intron	SCAI	ENSG00000173611
chr9	125110049	125110061	reverse_readgroup_453534	5	-	60	1	1	1	0.051	0.051	0.052	0.058	intron	SCAI	ENSG00000173611
chr9	125113513	125113540	reverse_readgroup_453535	6	-	162	1	0	1	0.125	0.866	0.134	0.139	intron	SCAI	ENSG00000173611
chr9	125118691	125118720	reverse_readgroup_453536	13	-	336	1	0	1	0.222	0.742	0.258	0.26	intron	SCAI	ENSG00000173611
chr9	125119430	125119450	reverse_readgroup_453537	9	-	180	1	1	1	0.136	0.136	0.148	0.152	intron	SCAI	ENSG00000173611
chr9	125120927	125120957	reverse_readgroup_453538	21	-	613	12	6	8	0	0	0	0	intron	SCAI	ENSG00000173611
chr9	125126974	125127003	reverse_readgroup_453539	6	-	170	3	0	3	0	0.86	0.001	0.001	intron	SCAI	ENSG00000173611
chr9	125135157	125135171	reverse_readgroup_453540	5	-	70	2	0	1	0.002	0.94	0.002	0.003	intron	SCAI	ENSG00000173611
chr9	125139651	125139680	reverse_readgroup_453543	9	-	253	8	1	4	0	0.18	0	0	intron	SCAI	ENSG00000173611
chr9	125139819	125139847	reverse_readgroup_453544	5	-	140	5	0	4	0	0.883	0	0	intron	SCAI	ENSG00000173611
chr9	125142511	125142537	reverse_readgroup_453545	5	-	130	3	0	3	0	0.891	0	0	intron	SCAI	ENSG00000173611
chr9	125146673	125146711	reverse_readgroup_453546	71	-	2465	22	31	7	0	0	0	0	UTR3	PPP6C	ENSG00000119414
chr9	125146874	125146885	reverse_readgroup_453548	5	-	55	2	0	2	0.001	0.952	0.001	0.001	UTR3	PPP6C	ENSG00000119414
chr9	125147067	125147106	reverse_readgroup_453549	13	-	427	8	5	4	0	0	0	0	UTR3	PPP6C	ENSG00000119414
chr9	125147110	125147160	reverse_readgroup_453550	108	-	3339	82	14	10	0	0	0	0	UTR3	PPP6C	ENSG00000119414
chr9	125147160	125147210	reverse_readgroup_453551	77	-	2529	54	13	16	0	0	0	0	UTR3	PPP6C	ENSG00000119414
chr9	125147275	125147306	reverse_readgroup_453552	28	-	854	18	4	10	0	0.006	0	0	UTR3	PPP6C	ENSG00000119414
chr9	125147331	125147348	reverse_readgroup_453553	6	-	102	5	0	4	0	0.913	0	0	UTR3	PPP6C	ENSG00000119414
chr9	125147424	125147459	reverse_readgroup_453554	10	-	314	6	2	3	0	0.029	0	0	UTR3	PPP6C	ENSG00000119414
chr9	125147577	125147627	reverse_readgroup_453555	193.5	-	5809	132	25	11	0	0	0	0	UTR3	PPP6C	ENSG00000119414
chr9	125147627	125147677	reverse_readgroup_453556	31	-	1598	26	5	9	0	0.012	0	0	UTR3	PPP6C	ENSG00000119414
chr9	125147677	125147727	reverse_readgroup_453557	23	-	1357	39	14	11	0	0	0	0	UTR3	PPP6C	ENSG00000119414
chr9	125147727	125147777	reverse_readgroup_453558	13	-	920	11	6	4	0	0	0	0	UTR3	PPP6C	ENSG00000119414
chr9	125147777	125147819	reverse_readgroup_453559	19	-	720	7	18	7	0	0	0	0	UTR3	PPP6C	ENSG00000119414
chr9	125147905	125147934	reverse_readgroup_453560	6	-	161	4	0	3	0	0.867	0	0	UTR3	PPP6C	ENSG00000119414
chr9	125147952	125147982	reverse_readgroup_453561	15	-	427	8	1	4	0	0.26	0	0	UTR3	PPP6C	ENSG00000119414
chr9	125148027	125148077	reverse_readgroup_453562	30	-	4627	67	11	11	0	0.002	0	0	UTR3	PPP6C	ENSG00000119414
chr9	125148077	125148127	reverse_readgroup_453563	52	-	3828	144	24	20	0	0	0	0	UTR3	PPP6C	ENSG00000119414
chr9	125148127	125148177	reverse_readgroup_453564	11	-	1058	30	7	10	0	0	0	0	UTR3	PPP6C	ENSG00000119414
chr9	125148197	125148225	reverse_readgroup_453565	7	-	190	3	7	3	0.001	0	0.001	0.001	UTR3	PPP6C	ENSG00000119414
chr9	125148239	125148282	reverse_readgroup_453566	8	-	409	10	3	5	0	0.006	0	0	UTR3	PPP6C	ENSG00000119414
chr9	125148285	125148324	reverse_readgroup_453567	352	-	9497	229	76	18	0	0	0	0	UTR3	PPP6C	ENSG00000119414
chr9	125148387	125148412	reverse_readgroup_453568	23	-	575	13	2	3	0	0.078	0	0	UTR3	PPP6C	ENSG00000119414
chr9	125148640	125148668	reverse_readgroup_453570	10	-	255	7	0	4	0	0.797	0	0	UTR3	PPP6C	ENSG00000119414
chr9	125148670	125148720	reverse_readgroup_453571	24	-	964	24	3	9	0	0.045	0	0	UTR3	PPP6C	ENSG00000119414
chr9	125148761	125148801	reverse_readgroup_453572	10	-	403	5	5	2	0	0	0	0	UTR3	PPP6C	ENSG00000119414
chr9	125148837	125148887	reverse_readgroup_453573	91	-	2961	64	95	11	0	0	0	0	UTR3	PPP6C	ENSG00000119414
chr9	125148917	125148949	reverse_readgroup_453574	83	-	2123	50	8	9	0	0.001	0	0	UTR3	PPP6C	ENSG00000119414
chr9	125148983	125149027	reverse_readgroup_453575	13	-	628	10	12	3	0	0	0	0	UTR3	PPP6C	ENSG00000119414
chr9	125149036	125149086	reverse_readgroup_453576	12	-	539	13	0	7	0	0.619	0	0	UTR3	PPP6C	ENSG00000119414
chr9	125149086	125149111	reverse_readgroup_453577	10	-	254	7	0	3	0	0.798	0	0	UTR3	PPP6C	ENSG00000119414
chr9	125149116	125149166	reverse_readgroup_453578	60.5	-	2273	24	17	11	0	0	0	0	UTR3	PPP6C	ENSG00000119414
chr9	125149166	125149216	reverse_readgroup_453579	166	-	6468	183	42	17	0	0	0	0	UTR3	PPP6C	ENSG00000119414
chr9	125149216	125149266	reverse_readgroup_453580	89.5	-	7214	182	34	12	0	0	0	0	UTR3	PPP6C	ENSG00000119414
chr9	125149293	125149342	reverse_readgroup_453581	627	-	18308	400	156	14	0	0	0	0	UTR3	PPP6C	ENSG00000119414
chr9	125149347	125149397	reverse_readgroup_453582	15	-	770	20	3	9	0	0.027	0	0	UTR3	PPP6C	ENSG00000119414
chr9	125149397	125149434	reverse_readgroup_453583	12	-	433	9	4	5	0	0.001	0	0	UTR3	PPP6C	ENSG00000119414
chr9	125149444	125149494	reverse_readgroup_453584	1159.5	-	42255	522	262	15	0	0	0	0	UTR3	PPP6C	ENSG00000119414
chr9	125149514	125149564	reverse_readgroup_453585	85	-	3364	76	20	21	0	0	0	0	UTR3	PPP6C	ENSG00000119414
chr9	125149564	125149614	reverse_readgroup_453586	1306	-	38646	996	190	19	0	0	0	0	UTR3	PPP6C	ENSG00000119414
chr9	125149614	125149664	reverse_readgroup_453587	456	-	24524	784	84	21	0	0	0	0	UTR3	PPP6C	ENSG00000119414
chr9	125149664	125149708	reverse_readgroup_453588	82.5	-	2606	67	24	10	0	0	0	0	UTR3	PPP6C	ENSG00000119414
chr9	125149716	125149749	reverse_readgroup_453589	17	-	488	12	0	6	0	0.648	0	0	CDS	PPP6C	ENSG00000119414
chr9	125149751	125149785	reverse_readgroup_453590	11	-	344	12	0	5	0	0.736	0	0	CDS	PPP6C	ENSG00000119414
chr9	125149805	125149833	reverse_readgroup_453591	7	-	201	2	2	2	0.013	0.013	0.014	0.016	CDS	PPP6C	ENSG00000119414
chr9	125149850	125149884	reverse_readgroup_453592	6	-	216	4	1	3	0	0.159	0	0	CDS	PPP6C	ENSG00000119414
chr9	125149889	125149917	reverse_readgroup_453593	78	-	2186	54	12	8	0	0	0	0	CDS	PPP6C	ENSG00000119414
chr9	125149968	125149996	reverse_readgroup_453594	8	-	226	7	2	6	0	0.017	0	0	intron	PPP6C	ENSG00000119414
chr9	125150198	125150221	reverse_readgroup_453595	19	-	437	9	1	3	0	0.264	0	0	intron	PPP6C	ENSG00000119414
chr9	125150241	125150268	reverse_readgroup_453596	36	-	971	18	7	5	0	0	0	0	intron	PPP6C	ENSG00000119414
chr9	125150322	125150360	reverse_readgroup_453597	7	-	293	7	1	7	0	0.201	0	0	intron	PPP6C	ENSG00000119414
chr9	125151044	125151070	reverse_readgroup_453598	13	-	338	13	0	4	0	0.74	0	0	intron	PPP6C	ENSG00000119414
chr9	125151095	125151118	reverse_readgroup_453599	7	-	161	4	0	2	0	0.867	0	0	intron	PPP6C	ENSG00000119414
chr9	125151593	125151643	reverse_readgroup_453600	38	-	1563	10	7	8	0	0	0	0	intron	PPP6C	ENSG00000119414
chr9	125151643	125151661	reverse_readgroup_453601	16	-	314	1	0	1	0.211	0.756	0.244	0.246	intron	PPP6C	ENSG00000119414
chr9	125151734	125151763	reverse_readgroup_453602	13	-	367	7	2	7	0	0.038	0	0	intron	PPP6C	ENSG00000119414
chr9	125152232	125152243	reverse_readgroup_453603	5	-	55	4	0	1	0	0.952	0	0	intron	PPP6C	ENSG00000119414
chr9	125152810	125152843	reverse_readgroup_453605	7	-	215	3	5	1	0.001	0	0.001	0.001	intron	PPP6C	ENSG00000119414
chr9	125153385	125153414	reverse_readgroup_453606	8	-	232	8	0	5	0	0.814	0	0	intron	PPP6C	ENSG00000119414
chr9	125153563	125153600	reverse_readgroup_453607	11	-	393	12	4	5	0	0	0	0	CDS	PPP6C	ENSG00000119414
chr9	125153663	125153707	reverse_readgroup_453608	12	-	467	11	0	6	0	0.66	0	0	CDS	PPP6C	ENSG00000119414
chr9	125158272	125158322	reverse_readgroup_453609	13	-	587	11	4	6	0	0.002	0	0	CDS	PPP6C	ENSG00000119414
chr9	125158322	125158353	reverse_readgroup_453610	10	-	292	7	2	4	0	0.026	0	0	CDS	PPP6C	ENSG00000119414
chr9	125161406	125161436	reverse_readgroup_453611	5	-	150	5	1	2	0	0.117	0	0	intron	PPP6C	ENSG00000119414
chr9	125167980	125168000	reverse_readgroup_453612	6	-	112	4	0	2	0	0.905	0	0	intron	PPP6C	ENSG00000119414
chr9	125170810	125170825	reverse_readgroup_453613	5	-	75	1	0	1	0.062	0.935	0.065	0.071	intron	PPP6C	ENSG00000119414
chr9	125174304	125174354	reverse_readgroup_453614	14	-	725	18	5	8	0	0	0	0	intron	PPP6C	ENSG00000119414
chr9	125174354	125174372	reverse_readgroup_453615	23	-	414	14	3	5	0	0.006	0	0	intron	PPP6C	ENSG00000119414
chr9	125177573	125177605	reverse_readgroup_453616	9	-	281	1	0	1	0.195	0.779	0.221	0.224	intron	PPP6C	ENSG00000119414
chr9	125179434	125179451	reverse_readgroup_453617	6	-	102	2	0	1	0.004	0.913	0.004	0.005	intron	PPP6C	ENSG00000119414
chr9	125181461	125181496	reverse_readgroup_453619	27	-	825	11	2	5	0	0.129	0	0	intron	PPP6C	ENSG00000119414
chr9	125181510	125181544	reverse_readgroup_453620	12	-	417	7	0	3	0	0.69	0	0	intron	PPP6C	ENSG00000119414
chr9	125188958	125188973	reverse_readgroup_453621	5	-	75	1	0	1	0.062	0.935	0.065	0.071	intron	PPP6C	ENSG00000119414
chr9	125207667	125207689	forward_readgroup_487959	5	+	110	3	0	2	0	0.907	0	0	CDS	RABEPK	ENSG00000136933
chr9	125208994	125209024	forward_readgroup_487960	13	+	384	10	1	5	0	0.243	0	0	intron	RABEPK	ENSG00000136933
chr9	125214676	125214703	forward_readgroup_487961	6	+	162	5	1	4	0	0.125	0	0	intron	RABEPK	ENSG00000136933
chr9	125222350	125222377	forward_readgroup_487963	35	+	944	22	5	6	0	0.002	0	0	UTR3	RABEPK	ENSG00000136933
chr9	125224346	125224370	forward_readgroup_487964	5	+	120	1	2	1	0.096	0.005	0.101	0.107	intron	RABEPK	ENSG00000136933
chr9	125232715	125232745	forward_readgroup_487965	11	+	335	6	3	2	0	0.003	0	0	UTR3	RABEPK	ENSG00000136933
chr9	125233670	125233687	forward_readgroup_487966	5	+	85	3	0	2	0	0.927	0	0	intron	RABEPK	ENSG00000136933
chr9	125233969	125234004	forward_readgroup_487967	48	+	1505	27	7	10	0	0	0	0	UTR3	RABEPK	ENSG00000136933
chr9	125234917	125234948	reverse_readgroup_453624	9	-	261	9	0	4	0	0.793	0	0	UTR3	HSPA5	ENSG00000044574
chr9	125235866	125235896	reverse_readgroup_453625	6	-	180	2	0	2	0.011	0.852	0.012	0.014	UTR3	HSPA5	ENSG00000044574
chr9	125236193	125236222	reverse_readgroup_453627	9	-	250	8	1	5	0	0.178	0	0	UTR3	HSPA5	ENSG00000044574
chr9	125236241	125236270	reverse_readgroup_453628	9	-	261	10	1	7	0	0.184	0	0	UTR3	HSPA5	ENSG00000044574
chr9	125236298	125236348	reverse_readgroup_453629	29	-	1108	21	6	13	0	0	0	0	UTR3	HSPA5	ENSG00000044574
chr9	125236348	125236369	reverse_readgroup_453630	14	-	292	2	1	2	0.026	0.2	0.028	0.032	UTR3	HSPA5	ENSG00000044574
chr9	125236373	125236423	reverse_readgroup_453631	69	-	3382	32	8	9	0	0.008	0	0	UTR3	HSPA5	ENSG00000044574
chr9	125236423	125236451	reverse_readgroup_453632	36	-	925	32	3	7	0	0.041	0	0	UTR3	HSPA5	ENSG00000044574
chr9	125236472	125236495	reverse_readgroup_453633	6	-	138	4	0	1	0	0.884	0	0	UTR3	HSPA5	ENSG00000044574
chr9	125236611	125236661	reverse_readgroup_453634	16.5	-	759	11	5	5	0	0.001	0	0	CDS	HSPA5	ENSG00000044574
chr9	125236661	125236683	reverse_readgroup_453635	17	-	310	11	7	5	0	0	0	0	CDS	HSPA5	ENSG00000044574
chr9	125236957	125237007	reverse_readgroup_453636	24.5	-	894	18	8	5	0	0	0	0	CDS	HSPA5	ENSG00000044574
chr9	125237068	125237080	reverse_readgroup_453637	5	-	60	2	0	1	0.001	0.948	0.001	0.001	CDS	HSPA5	ENSG00000044574
chr9	125237104	125237133	reverse_readgroup_453638	12	-	338	9	1	5	0	0.223	0	0	CDS	HSPA5	ENSG00000044574
chr9	125238150	125238195	reverse_readgroup_453639	8	-	412	8	1	4	0	0.254	0	0	CDS	HSPA5	ENSG00000044574
chr9	125238790	125238826	reverse_readgroup_453640	10	-	346	2	4	1	0.035	0	0.039	0.044	CDS	HSPA5	ENSG00000044574
chr9	125239030	125239059	reverse_readgroup_453641	11	-	305	10	1	3	0	0.207	0	0	CDS	HSPA5	ENSG00000044574
chr9	125239120	125239146	reverse_readgroup_453642	8	-	217	7	0	1	0	0.824	0	0	CDS	HSPA5	ENSG00000044574
chr9	125239173	125239215	reverse_readgroup_453643	6	-	259	3	3	2	0.002	0.002	0.002	0.003	CDS	HSPA5	ENSG00000044574
chr9	125239454	125239469	reverse_readgroup_453645	5	-	75	3	1	2	0	0.062	0	0	CDS	HSPA5	ENSG00000044574
chr9	125239505	125239520	reverse_readgroup_453646	7	-	102	3	0	1	0	0.913	0	0	CDS	HSPA5	ENSG00000044574
chr9	125240204	125240233	reverse_readgroup_453647	6	-	174	2	0	2	0.01	0.857	0.011	0.013	CDS	HSPA5	ENSG00000044574
chr9	125240675	125240707	reverse_readgroup_453648	7	-	214	1	1	1	0.157	0.157	0.173	0.176	CDS	HSPA5	ENSG00000044574
chr9	125240808	125240840	reverse_readgroup_453649	8	-	257	3	3	2	0.002	0.002	0.002	0.003	CDS	HSPA5	ENSG00000044574
chr9	125241005	125241038	reverse_readgroup_453650	7	-	236	2	7	2	0.018	0	0.019	0.022	CDS	HSPA5	ENSG00000044574
chr9	125241126	125241149	reverse_readgroup_453652	7	-	150	5	1	2	0	0.117	0	0	UTR5	HSPA5	ENSG00000044574
chr9	125241246	125241290	reverse_readgroup_453653	7	-	289	3	6	3	0.002	0	0.002	0.003	UTR5	HSPA5	ENSG00000044574
chr9	125262117	125262142	forward_readgroup_487969	8	+	182	1	5	1	0.138	0	0.149	0.153	intron	GAPVD1	ENSG00000165219
chr9	125262483	125262519	forward_readgroup_487970	9	+	313	6	2	4	0	0.029	0	0	intron	GAPVD1	ENSG00000165219
chr9	125264159	125264174	forward_readgroup_487972	5	+	75	1	3	1	0.062	0	0.065	0.071	intron	GAPVD1	ENSG00000165219
chr9	125271331	125271357	forward_readgroup_487973	5	+	130	4	3	3	0	0	0	0	intron	GAPVD1	ENSG00000165219
chr9	125271885	125271916	forward_readgroup_487974	11	+	339	11	1	7	0	0.223	0	0	intron	GAPVD1	ENSG00000165219
chr9	125273155	125273184	forward_readgroup_487975	10	+	286	7	3	3	0	0.002	0	0	intron	GAPVD1	ENSG00000165219
chr9	125274411	125274433	forward_readgroup_487976	6	+	131	5	0	4	0	0.89	0	0	intron	GAPVD1	ENSG00000165219
chr9	125277992	125278020	forward_readgroup_487977	6	+	168	6	1	3	0	0.129	0	0	intron	GAPVD1	ENSG00000165219
chr9	125283695	125283720	forward_readgroup_487978	10	+	234	2	7	2	0.018	0	0.019	0.022	intron	GAPVD1	ENSG00000165219
chr9	125284982	125285003	forward_readgroup_487979	5	+	105	1	1	1	0.085	0.085	0.089	0.095	intron	GAPVD1	ENSG00000165219
chr9	125299076	125299106	forward_readgroup_487980	6	+	175	6	0	3	0	0.856	0	0	CDS	GAPVD1	ENSG00000165219
chr9	125300848	125300868	forward_readgroup_487981	6	+	119	1	0	1	0.095	0.9	0.1	0.106	intron	GAPVD1	ENSG00000165219
chr9	125301882	125301907	forward_readgroup_487982	7	+	172	3	1	3	0.001	0.131	0.001	0.001	intron	GAPVD1	ENSG00000165219
chr9	125301926	125301952	forward_readgroup_487983	7	+	181	6	0	3	0	0.851	0	0	intron	GAPVD1	ENSG00000165219
chr9	125302166	125302191	forward_readgroup_487984	9	+	224	7	1	3	0	0.163	0	0	CDS	GAPVD1	ENSG00000165219
chr9	125302326	125302364	forward_readgroup_487985	38	+	1399	16	1	6	0	0.359	0	0	CDS	GAPVD1	ENSG00000165219
chr9	125302367	125302401	forward_readgroup_487986	5	+	195	1	3	1	0.146	0.001	0.159	0.163	CDS	GAPVD1	ENSG00000165219
chr9	125302583	125302610	forward_readgroup_487987	8	+	242	5	0	2	0	0.806	0	0	CDS	GAPVD1	ENSG00000165219
chr9	125304586	125304625	forward_readgroup_487988	6	+	215	7	1	3	0	0.158	0	0	intron	GAPVD1	ENSG00000165219
chr9	125307507	125307535	forward_readgroup_487990	11	+	308	7	1	3	0	0.208	0	0	CDS	GAPVD1	ENSG00000165219
chr9	125307708	125307728	forward_readgroup_487991	6	+	117	1	1	1	0.094	0.094	0.099	0.105	CDS	GAPVD1	ENSG00000165219
chr9	125307805	125307852	forward_readgroup_487992	5	+	316	7	1	3	0	0.212	0	0	CDS	GAPVD1	ENSG00000165219
chr9	125308452	125308481	forward_readgroup_487993	9	+	260	7	3	4	0	0.002	0	0	UTR3	GAPVD1	ENSG00000165219
chr9	125316193	125316229	forward_readgroup_487994	6	+	214	2	0	2	0.015	0.827	0.016	0.018	intron	GAPVD1	ENSG00000165219
chr9	125316924	125316947	forward_readgroup_487995	5	+	115	1	0	1	0.092	0.903	0.097	0.103	intron	GAPVD1	ENSG00000165219
chr9	125317706	125317737	forward_readgroup_487996	5	+	155	1	1	1	0.12	0.12	0.129	0.134	intron	GAPVD1	ENSG00000165219
chr9	125322692	125322722	forward_readgroup_487998	8	+	238	6	1	6	0	0.171	0	0	intron	GAPVD1	ENSG00000165219
chr9	125327914	125327952	forward_readgroup_487999	17	+	624	10	7	3	0	0	0	0	intron	GAPVD1	ENSG00000165219
chr9	125327968	125327996	forward_readgroup_488000	21	+	582	16	1	9	0	0.308	0	0	intron	GAPVD1	ENSG00000165219
chr9	125332100	125332130	forward_readgroup_488001	14	+	410	2	5	2	0.046	0	0.052	0.058	intron	GAPVD1	ENSG00000165219
chr9	125333050	125333080	forward_readgroup_488002	6	+	179	3	2	2	0.001	0.011	0.001	0.001	intron	GAPVD1	ENSG00000165219
chr9	125333820	125333833	forward_readgroup_488003	8	+	104	1	0	1	0.084	0.912	0.088	0.094	intron	GAPVD1	ENSG00000165219
chr9	125333834	125333855	forward_readgroup_488004	8	+	167	3	1	2	0	0.128	0	0	intron	GAPVD1	ENSG00000165219
chr9	125334321	125334354	forward_readgroup_488005	20	+	655	15	5	6	0	0	0	0	intron	GAPVD1	ENSG00000165219
chr9	125337535	125337567	forward_readgroup_488006	25	+	716	16	1	7	0	0.337	0	0	UTR3	GAPVD1	ENSG00000165219
chr9	125338786	125338836	forward_readgroup_488007	7	+	503	14	4	10	0	0.001	0	0	intron	GAPVD1	ENSG00000165219
chr9	125338856	125338896	forward_readgroup_488008	8	+	308	7	1	5	0	0.208	0	0	intron	GAPVD1	ENSG00000165219
chr9	125339639	125339674	forward_readgroup_488009	14	+	489	7	1	6	0	0.282	0	0	intron	GAPVD1	ENSG00000165219
chr9	125342046	125342077	forward_readgroup_488010	8	+	234	4	2	3	0	0.018	0	0	intron	GAPVD1	ENSG00000165219
chr9	125342491	125342526	forward_readgroup_488011	9	+	290	6	0	3	0	0.773	0	0	intron	GAPVD1	ENSG00000165219
chr9	125342695	125342721	forward_readgroup_488012	5	+	130	3	0	3	0	0.891	0	0	intron	GAPVD1	ENSG00000165219
chr9	125343383	125343418	forward_readgroup_488013	5	+	187	3	3	2	0.001	0.001	0.001	0.001	intron	GAPVD1	ENSG00000165219
chr9	125344147	125344171	forward_readgroup_488014	5	+	120	1	0	1	0.096	0.899	0.101	0.107	intron	GAPVD1	ENSG00000165219
chr9	125344237	125344264	forward_readgroup_488015	9	+	242	8	0	4	0	0.806	0	0	intron	GAPVD1	ENSG00000165219
chr9	125344327	125344357	forward_readgroup_488016	22	+	655	18	4	8	0	0.003	0	0	intron	GAPVD1	ENSG00000165219
chr9	125344368	125344402	forward_readgroup_488017	7	+	210	5	0	2	0	0.83	0	0	intron	GAPVD1	ENSG00000165219
chr9	125344455	125344474	forward_readgroup_488018	6	+	114	3	0	1	0	0.904	0	0	intron	GAPVD1	ENSG00000165219
chr9	125347200	125347233	forward_readgroup_488019	5	+	165	4	0	3	0	0.864	0	0	intron	GAPVD1	ENSG00000165219
chr9	125348205	125348228	forward_readgroup_488020	6	+	128	1	0	1	0.102	0.892	0.108	0.113	intron	GAPVD1	ENSG00000165219
chr9	125348268	125348294	forward_readgroup_488021	7	+	174	4	0	2	0	0.857	0	0	intron	GAPVD1	ENSG00000165219
chr9	125348341	125348375	forward_readgroup_488022	5	+	170	3	1	1	0	0.13	0.001	0.001	intron	GAPVD1	ENSG00000165219
chr9	125354933	125354967	forward_readgroup_488023	12	+	365	9	2	5	0	0.038	0	0	intron	GAPVD1	ENSG00000165219
chr9	125355804	125355835	forward_readgroup_488024	8	+	220	2	1	2	0.016	0.161	0.017	0.019	CDS	GAPVD1	ENSG00000165219
chr9	125360082	125360116	forward_readgroup_488025	12	+	406	14	1	7	0	0.252	0	0	intron	GAPVD1	ENSG00000165219
chr9	125360564	125360601	forward_readgroup_488026	6	+	204	2	4	2	0.014	0	0.015	0.017	CDS	GAPVD1	ENSG00000165219
chr9	125361600	125361615	forward_readgroup_488027	7	+	105	1	0	1	0.085	0.911	0.089	0.095	intron	GAPVD1	ENSG00000165219
chr9	125361616	125361637	forward_readgroup_488028	7	+	147	4	0	3	0	0.877	0	0	intron	GAPVD1	ENSG00000165219
chr9	125362620	125362646	forward_readgroup_488029	6	+	144	2	1	2	0.007	0.113	0.008	0.009	CDS	GAPVD1	ENSG00000165219
chr9	125362912	125362943	forward_readgroup_488030	10	+	304	7	1	5	0	0.206	0	0	UTR3	GAPVD1	ENSG00000165219
chr9	125362948	125362973	forward_readgroup_488031	5	+	132	4	0	3	0	0.889	0	0	UTR3	GAPVD1	ENSG00000165219
chr9	125362978	125363012	forward_readgroup_488032	10	+	332	9	2	5	0	0.032	0	0	UTR3	GAPVD1	ENSG00000165219
chr9	125363022	125363050	forward_readgroup_488033	38	+	1047	13	18	4	0	0	0	0	UTR3	GAPVD1	ENSG00000165219
chr9	125363075	125363107	forward_readgroup_488034	381	+	11756	301	80	16	0	0	0	0	UTR3	GAPVD1	ENSG00000165219
chr9	125363132	125363156	forward_readgroup_488035	5	+	135	4	1	3	0	0.106	0	0	UTR3	GAPVD1	ENSG00000165219
chr9	125363205	125363238	forward_readgroup_488036	424	+	12636	326	59	9	0	0	0	0	UTR3	GAPVD1	ENSG00000165219
chr9	125363249	125363295	forward_readgroup_488037	105	+	3216	57	10	10	0	0.001	0	0	UTR3	GAPVD1	ENSG00000165219
chr9	125363680	125363724	forward_readgroup_488039	18	+	937	24	5	9	0	0.001	0	0	UTR3	GAPVD1	ENSG00000165219
chr9	125363795	125363829	forward_readgroup_488040	80	+	2660	52	11	13	0	0	0	0	UTR3	GAPVD1	ENSG00000165219
chr9	125363917	125363948	forward_readgroup_488041	13	+	358	6	1	4	0	0.232	0	0	UTR3	GAPVD1	ENSG00000165219
chr9	125363964	125363983	forward_readgroup_488042	6	+	114	3	0	1	0	0.904	0	0	UTR3	GAPVD1	ENSG00000165219
chr9	125364000	125364018	forward_readgroup_488043	5	+	90	1	0	1	0.074	0.923	0.077	0.083	UTR3	GAPVD1	ENSG00000165219
chr9	125364058	125364087	forward_readgroup_488044	9	+	256	5	3	4	0	0.002	0	0	UTR3	GAPVD1	ENSG00000165219
chr9	125364189	125364215	forward_readgroup_488046	7	+	174	5	0	3	0	0.857	0	0	UTR3	GAPVD1	ENSG00000165219
chr9	125364447	125364480	forward_readgroup_488047	8	+	256	7	0	3	0	0.796	0	0	UTR3	GAPVD1	ENSG00000165219
chr9	125364673	125364702	forward_readgroup_488048	6	+	165	4	0	3	0	0.864	0	0	UTR3	GAPVD1	ENSG00000165219
chr9	125365356	125365382	forward_readgroup_488049	7	+	182	2	0	2	0.011	0.851	0.012	0.014	UTR3	GAPVD1	ENSG00000165219
chr9	125366489	125366513	forward_readgroup_488051	6	+	144	5	0	5	0	0.88	0	0	UTR3	GAPVD1	ENSG00000165219
chr9	125366712	125366758	forward_readgroup_488052	23	+	762	16	6	8	0	0	0	0	UTR3	GAPVD1	ENSG00000165219
chr9	125437408	125437434	reverse_readgroup_453663	39	-	994	18	5	6	0	0.002	0	0	UTR3	MAPKAP1	ENSG00000119487
chr9	125437445	125437495	reverse_readgroup_453664	223	-	7307	203	30	17	0	0	0	0	UTR3	MAPKAP1	ENSG00000119487
chr9	125437495	125437513	reverse_readgroup_453665	51	-	903	22	6	6	0	0	0	0	UTR3	MAPKAP1	ENSG00000119487
chr9	125437542	125437576	reverse_readgroup_453666	48	-	1580	23	9	3	0	0	0	0	UTR3	MAPKAP1	ENSG00000119487
chr9	125437606	125437637	reverse_readgroup_453667	13	-	326	4	0	1	0	0.748	0	0	UTR3	MAPKAP1	ENSG00000119487
chr9	125437910	125437943	reverse_readgroup_453668	12	-	379	2	1	1	0.041	0.241	0.046	0.052	UTR3	MAPKAP1	ENSG00000119487
chr9	125437962	125438012	reverse_readgroup_453669	7	-	372	4	1	4	0	0.238	0	0	UTR3	MAPKAP1	ENSG00000119487
chr9	125438317	125438347	reverse_readgroup_453670	13	-	371	12	1	8	0	0.237	0	0	UTR3	MAPKAP1	ENSG00000119487
chr9	125438384	125438434	reverse_readgroup_453671	10.5	-	462	12	5	8	0	0	0	0	UTR3	MAPKAP1	ENSG00000119487
chr9	125438434	125438453	reverse_readgroup_453672	5	-	95	3	0	2	0	0.919	0	0	UTR3	MAPKAP1	ENSG00000119487
chr9	125438466	125438498	reverse_readgroup_453673	9	-	314	1	5	1	0.211	0	0.244	0.246	UTR3	MAPKAP1	ENSG00000119487
chr9	125438528	125438574	reverse_readgroup_453674	15	-	696	14	4	4	0	0.003	0	0	UTR3	MAPKAP1	ENSG00000119487
chr9	125438731	125438760	reverse_readgroup_453675	6	-	180	1	0	1	0.136	0.852	0.148	0.152	UTR3	MAPKAP1	ENSG00000119487
chr9	125438863	125438887	reverse_readgroup_453676	5	-	120	1	1	1	0.096	0.096	0.101	0.107	UTR3	MAPKAP1	ENSG00000119487
chr9	125440995	125441030	reverse_readgroup_453677	11	-	379	9	1	6	0	0.241	0	0	intron	MAPKAP1	ENSG00000119487
chr9	125455019	125455044	reverse_readgroup_453678	7	-	175	3	6	3	0.001	0	0.001	0.001	intron	MAPKAP1	ENSG00000119487
chr9	125460142	125460172	reverse_readgroup_453680	6	-	179	4	0	3	0	0.853	0	0	intron	MAPKAP1	ENSG00000119487
chr9	125463866	125463894	reverse_readgroup_453681	6	-	168	2	1	2	0.01	0.129	0.01	0.012	intron	MAPKAP1	ENSG00000119487
chr9	125467916	125467938	reverse_readgroup_453682	6	-	132	4	3	3	0	0	0	0	intron	MAPKAP1	ENSG00000119487
chr9	125469463	125469494	reverse_readgroup_453683	6	-	185	4	2	4	0	0.011	0	0	intron	MAPKAP1	ENSG00000119487
chr9	125471528	125471562	reverse_readgroup_453684	19	-	645	2	11	2	0.093	0	0.113	0.118	intron	MAPKAP1	ENSG00000119487
chr9	125477175	125477207	reverse_readgroup_453685	6	-	187	3	1	1	0.001	0.141	0.001	0.001	intron	MAPKAP1	ENSG00000119487
chr9	125480190	125480219	reverse_readgroup_453686	7	-	200	5	3	3	0	0.001	0	0	intron	MAPKAP1	ENSG00000119487
chr9	125482665	125482695	reverse_readgroup_453687	6	-	180	2	1	2	0.011	0.136	0.012	0.014	intron	MAPKAP1	ENSG00000119487
chr9	125505476	125505508	reverse_readgroup_453689	7	-	213	2	5	2	0.015	0	0.016	0.018	intron	MAPKAP1	ENSG00000119487
chr9	125511697	125511727	reverse_readgroup_453690	13	-	383	13	1	9	0	0.242	0	0	intron	MAPKAP1	ENSG00000119487
chr9	125515090	125515109	reverse_readgroup_453692	5	-	95	3	0	1	0	0.919	0	0	intron	MAPKAP1	ENSG00000119487
chr9	125515966	125515998	reverse_readgroup_453693	7	-	224	3	1	3	0.001	0.163	0.001	0.001	intron	MAPKAP1	ENSG00000119487
chr9	125516219	125516246	reverse_readgroup_453694	7	-	187	7	0	3	0	0.847	0	0	intron	MAPKAP1	ENSG00000119487
chr9	125520395	125520422	reverse_readgroup_453695	11	-	251	9	3	5	0	0.001	0	0	intron	MAPKAP1	ENSG00000119487
chr9	125521499	125521523	reverse_readgroup_453696	6	-	144	5	0	4	0	0.88	0	0	UTR3	MAPKAP1	ENSG00000119487
chr9	125527371	125527393	reverse_readgroup_453697	6	-	132	2	3	2	0.006	0	0.006	0.007	intron	MAPKAP1	ENSG00000119487
chr9	125531427	125531461	reverse_readgroup_453699	7	-	235	7	2	4	0	0.018	0	0	intron	MAPKAP1	ENSG00000119487
chr9	125534138	125534172	reverse_readgroup_453700	12	-	405	8	3	4	0	0.005	0	0	intron	MAPKAP1	ENSG00000119487
chr9	125535950	125535972	reverse_readgroup_453701	6	-	132	5	1	3	0	0.104	0	0	intron	MAPKAP1	ENSG00000119487
chr9	125537469	125537503	reverse_readgroup_453702	6	-	199	1	0	1	0.148	0.838	0.162	0.166	intron	MAPKAP1	ENSG00000119487
chr9	125539977	125540008	reverse_readgroup_453703	10	-	278	4	0	4	0	0.781	0	0	intron	MAPKAP1	ENSG00000119487
chr9	125540015	125540042	reverse_readgroup_453704	13	-	351	9	2	6	0	0.036	0	0	intron	MAPKAP1	ENSG00000119487
chr9	125540109	125540144	reverse_readgroup_453705	9	-	309	2	7	2	0.029	0	0.032	0.036	intron	MAPKAP1	ENSG00000119487
chr9	125540286	125540317	reverse_readgroup_453706	8	-	244	4	2	4	0	0.019	0	0	intron	MAPKAP1	ENSG00000119487
chr9	125541212	125541237	reverse_readgroup_453708	12	-	300	7	0	6	0	0.766	0	0	intron	MAPKAP1	ENSG00000119487
chr9	125541674	125541686	reverse_readgroup_453709	5	-	60	1	0	1	0.051	0.948	0.052	0.058	intron	MAPKAP1	ENSG00000119487
chr9	125541756	125541781	reverse_readgroup_453711	10	-	243	8	1	5	0	0.174	0	0	intron	MAPKAP1	ENSG00000119487
chr9	125542393	125542423	reverse_readgroup_453712	7	-	205	5	1	5	0	0.152	0	0	intron	MAPKAP1	ENSG00000119487
chr9	125542614	125542642	reverse_readgroup_453713	5	-	140	4	0	3	0	0.883	0	0	intron	MAPKAP1	ENSG00000119487
chr9	125543122	125543153	reverse_readgroup_453714	5	-	185	5	3	3	0	0.001	0	0	CDS	MAPKAP1	ENSG00000119487
chr9	125545856	125545890	reverse_readgroup_453715	8	-	259	5	1	4	0	0.183	0	0	intron	MAPKAP1	ENSG00000119487
chr9	125548750	125548776	reverse_readgroup_453716	10	-	259	6	2	4	0	0.021	0	0	intron	MAPKAP1	ENSG00000119487
chr9	125553071	125553105	reverse_readgroup_453717	5	-	170	5	1	4	0	0.13	0	0	intron	MAPKAP1	ENSG00000119487
chr9	125555915	125555939	reverse_readgroup_453718	5	-	120	3	1	1	0	0.096	0	0	intron	MAPKAP1	ENSG00000119487
chr9	125556653	125556682	reverse_readgroup_453719	6	-	174	2	1	1	0.01	0.133	0.011	0.013	intron	MAPKAP1	ENSG00000119487
chr9	125559739	125559768	reverse_readgroup_453720	5	-	150	4	0	2	0	0.875	0	0	CDS	MAPKAP1	ENSG00000119487
chr9	125560270	125560301	reverse_readgroup_453722	9	-	279	5	2	2	0	0.024	0	0	intron	MAPKAP1	ENSG00000119487
chr9	125562171	125562201	reverse_readgroup_453723	7	-	209	7	1	3	0	0.154	0	0	intron	MAPKAP1	ENSG00000119487
chr9	125563018	125563041	reverse_readgroup_453724	6	-	138	5	0	3	0	0.884	0	0	intron	MAPKAP1	ENSG00000119487
chr9	125564672	125564702	reverse_readgroup_453726	17	-	507	15	4	5	0	0.001	0	0	intron	MAPKAP1	ENSG00000119487
chr9	125565083	125565106	reverse_readgroup_453727	5	-	115	1	3	1	0.092	0	0.097	0.103	intron	MAPKAP1	ENSG00000119487
chr9	125565515	125565542	reverse_readgroup_453728	6	-	162	2	2	2	0.009	0.009	0.009	0.011	intron	MAPKAP1	ENSG00000119487
chr9	125574230	125574256	reverse_readgroup_453729	5	-	130	4	1	2	0	0.103	0	0	intron	MAPKAP1	ENSG00000119487
chr9	125582487	125582521	reverse_readgroup_453730	52	-	1560	8	17	4	0	0	0	0	intron	MAPKAP1	ENSG00000119487
chr9	125584915	125584944	reverse_readgroup_453731	11	-	316	11	2	7	0	0.03	0	0	intron	MAPKAP1	ENSG00000119487
chr9	125591610	125591637	reverse_readgroup_453732	8	-	216	7	0	5	0	0.825	0	0	intron	MAPKAP1	ENSG00000119487
chr9	125596439	125596452	reverse_readgroup_453734	5	-	65	2	0	2	0.002	0.944	0.002	0.003	intron	MAPKAP1	ENSG00000119487
chr9	125600197	125600230	reverse_readgroup_453735	7	-	228	5	1	4	0	0.166	0	0	intron	MAPKAP1	ENSG00000119487
chr9	125601115	125601144	reverse_readgroup_453736	6	-	168	2	1	2	0.01	0.129	0.01	0.012	intron	MAPKAP1	ENSG00000119487
chr9	125604644	125604675	reverse_readgroup_453737	14	-	432	11	0	5	0	0.681	0	0	intron	MAPKAP1	ENSG00000119487
chr9	125606176	125606223	reverse_readgroup_453738	8	-	433	4	2	4	0.001	0.05	0.001	0.001	intron	MAPKAP1	ENSG00000119487
chr9	125610596	125610625	reverse_readgroup_453739	5	-	145	1	1	1	0.113	0.113	0.121	0.126	intron	MAPKAP1	ENSG00000119487
chr9	125611340	125611370	reverse_readgroup_453740	6	-	179	3	2	2	0.001	0.011	0.001	0.001	intron	MAPKAP1	ENSG00000119487
chr9	125611418	125611445	reverse_readgroup_453741	5	-	135	2	5	2	0.006	0	0.007	0.008	intron	MAPKAP1	ENSG00000119487
chr9	125615991	125616018	reverse_readgroup_453742	5	-	135	6	0	4	0	0.887	0	0	intron	MAPKAP1	ENSG00000119487
chr9	125616080	125616102	reverse_readgroup_453743	6	-	132	3	1	2	0	0.104	0	0	intron	MAPKAP1	ENSG00000119487
chr9	125616288	125616313	reverse_readgroup_453744	5	-	125	2	5	1	0.006	0	0.006	0.007	intron	MAPKAP1	ENSG00000119487
chr9	125616506	125616522	reverse_readgroup_453745	5	-	80	1	0	1	0.066	0.931	0.069	0.075	intron	MAPKAP1	ENSG00000119487
chr9	125616523	125616543	reverse_readgroup_453746	5	-	100	2	0	2	0.004	0.915	0.004	0.005	intron	MAPKAP1	ENSG00000119487
chr9	125617060	125617087	reverse_readgroup_453747	5	-	135	3	0	3	0	0.887	0	0	intron	MAPKAP1	ENSG00000119487
chr9	125620838	125620863	reverse_readgroup_453748	5	-	125	5	0	3	0	0.895	0	0	intron	MAPKAP1	ENSG00000119487
chr9	125620946	125620975	reverse_readgroup_453749	9	-	261	7	0	5	0	0.793	0	0	intron	MAPKAP1	ENSG00000119487
chr9	125621478	125621514	reverse_readgroup_453750	9	-	314	5	0	4	0	0.756	0	0	intron	MAPKAP1	ENSG00000119487
chr9	125622127	125622156	reverse_readgroup_453751	5	-	145	4	0	2	0	0.879	0	0	intron	MAPKAP1	ENSG00000119487
chr9	125622218	125622250	reverse_readgroup_453752	10	-	318	7	2	6	0	0.03	0	0	intron	MAPKAP1	ENSG00000119487
chr9	125622323	125622352	reverse_readgroup_453753	7	-	200	4	2	3	0	0.013	0	0	intron	MAPKAP1	ENSG00000119487
chr9	125627335	125627366	reverse_readgroup_453754	6	-	183	3	3	2	0.001	0.001	0.001	0.001	intron	MAPKAP1	ENSG00000119487
chr9	125627422	125627433	reverse_readgroup_453755	5	-	55	3	0	2	0	0.952	0	0	intron	MAPKAP1	ENSG00000119487
chr9	125634707	125634739	reverse_readgroup_453756	44	-	1394	22	6	6	0	0.001	0	0	intron	MAPKAP1	ENSG00000119487
chr9	125635698	125635722	reverse_readgroup_453757	8	-	192	5	0	3	0	0.843	0	0	intron	MAPKAP1	ENSG00000119487
chr9	125639849	125639873	reverse_readgroup_453758	5	-	120	2	2	2	0.005	0.005	0.005	0.006	intron	MAPKAP1	ENSG00000119487
chr9	125641316	125641336	reverse_readgroup_453759	5	-	100	3	1	2	0	0.081	0	0	intron	MAPKAP1	ENSG00000119487
chr9	125644659	125644689	reverse_readgroup_453762	7	-	206	6	0	2	0	0.833	0	0	intron	MAPKAP1	ENSG00000119487
chr9	125646533	125646554	reverse_readgroup_453764	7	-	145	2	1	2	0.007	0.113	0.008	0.009	intron	MAPKAP1	ENSG00000119487
chr9	125646660	125646689	reverse_readgroup_453765	14	-	397	13	3	6	0	0.005	0	0	intron	MAPKAP1	ENSG00000119487
chr9	125648285	125648311	reverse_readgroup_453766	6	-	152	6	1	4	0	0.118	0	0	intron	MAPKAP1	ENSG00000119487
chr9	125648622	125648657	reverse_readgroup_453767	6	-	203	2	1	2	0.014	0.151	0.014	0.016	intron	MAPKAP1	ENSG00000119487
chr9	125649677	125649711	reverse_readgroup_453768	14	-	460	12	1	9	0	0.272	0	0	intron	MAPKAP1	ENSG00000119487
chr9	125650273	125650305	reverse_readgroup_453769	8	-	244	4	1	3	0	0.175	0	0	intron	MAPKAP1	ENSG00000119487
chr9	125650906	125650943	reverse_readgroup_453770	35	-	1254	24	7	11	0	0	0	0	intron	MAPKAP1	ENSG00000119487
chr9	125652764	125652795	reverse_readgroup_453771	31	-	950	7	0	5	0	0.43	0	0	intron	MAPKAP1	ENSG00000119487
chr9	125653370	125653405	reverse_readgroup_453772	16	-	566	8	5	6	0	0	0	0	intron	MAPKAP1	ENSG00000119487
chr9	125654029	125654053	reverse_readgroup_453773	5	-	120	2	1	2	0.005	0.096	0.005	0.006	intron	MAPKAP1	ENSG00000119487
chr9	125654918	125654950	reverse_readgroup_453774	8	-	256	5	1	3	0	0.181	0	0	intron	MAPKAP1	ENSG00000119487
chr9	125655043	125655071	reverse_readgroup_453775	8	-	223	6	3	3	0	0.001	0	0	intron	MAPKAP1	ENSG00000119487
chr9	125655711	125655737	reverse_readgroup_453776	10	-	259	11	1	6	0	0.183	0	0	intron	MAPKAP1	ENSG00000119487
chr9	125657422	125657461	reverse_readgroup_453778	8	-	297	5	3	4	0	0.002	0	0	intron	MAPKAP1	ENSG00000119487
chr9	125657673	125657702	reverse_readgroup_453779	6	-	161	3	1	2	0	0.124	0	0	CDS	MAPKAP1	ENSG00000119487
chr9	125660967	125660996	reverse_readgroup_453780	7	-	203	5	1	3	0	0.151	0	0	intron	MAPKAP1	ENSG00000119487
chr9	125662065	125662095	reverse_readgroup_453781	6	-	180	4	0	3	0	0.852	0	0	intron	MAPKAP1	ENSG00000119487
chr9	125665841	125665866	reverse_readgroup_453782	6	-	150	1	0	1	0.117	0.875	0.125	0.13	intron	MAPKAP1	ENSG00000119487
chr9	125666030	125666049	reverse_readgroup_453783	5	-	95	4	0	1	0	0.919	0	0	intron	MAPKAP1	ENSG00000119487
chr9	125670085	125670117	reverse_readgroup_453784	6	-	185	3	1	2	0.001	0.14	0.001	0.001	intron	MAPKAP1	ENSG00000119487
chr9	125670148	125670176	reverse_readgroup_453785	6	-	168	3	1	3	0	0.129	0	0	intron	MAPKAP1	ENSG00000119487
chr9	125672540	125672570	reverse_readgroup_453787	18	-	512	14	0	8	0	0.634	0	0	CDS	MAPKAP1	ENSG00000119487
chr9	125676184	125676217	reverse_readgroup_453788	8	-	262	4	0	3	0	0.792	0	0	intron	MAPKAP1	ENSG00000119487
chr9	125678778	125678802	reverse_readgroup_453789	5	-	120	3	3	1	0	0	0	0	intron	MAPKAP1	ENSG00000119487
chr9	125681238	125681270	reverse_readgroup_453790	8	-	245	3	2	3	0.001	0.019	0.001	0.001	intron	MAPKAP1	ENSG00000119487
chr9	125682486	125682513	reverse_readgroup_453791	8	-	202	3	0	2	0.001	0.836	0.001	0.001	intron	MAPKAP1	ENSG00000119487
chr9	125685431	125685458	reverse_readgroup_453793	6	-	155	4	0	3	0	0.871	0	0	intron	MAPKAP1	ENSG00000119487
chr9	125696025	125696036	reverse_readgroup_453796	5	-	55	2	0	1	0.001	0.952	0.001	0.001	intron	MAPKAP1	ENSG00000119487
chr9	125696038	125696054	reverse_readgroup_453797	5	-	80	1	0	1	0.066	0.931	0.069	0.075	intron	MAPKAP1	ENSG00000119487
chr9	125701293	125701321	reverse_readgroup_453798	5	-	140	6	0	4	0	0.883	0	0	intron	MAPKAP1	ENSG00000119487
chr9	125703265	125703296	reverse_readgroup_453799	13	-	396	9	0	5	0	0.703	0	0	intron	MAPKAP1	ENSG00000119487
chr9	125704894	125704937	reverse_readgroup_453800	7	-	272	2	1	2	0.023	0.19	0.025	0.028	intron	MAPKAP1	ENSG00000119487
chr9	125705181	125705213	reverse_readgroup_453801	9	-	284	6	1	6	0	0.196	0	0	intron	MAPKAP1	ENSG00000119487
chr9	125705314	125705364	reverse_readgroup_453802	12	-	566	12	4	6	0	0.002	0	0	intron	MAPKAP1	ENSG00000119487
chr9	125705364	125705377	reverse_readgroup_453803	12	-	154	5	5	2	0	0	0	0	intron	MAPKAP1	ENSG00000119487
chr9	125705641	125705677	reverse_readgroup_453804	24	-	736	18	3	7	0	0.024	0	0	intron	MAPKAP1	ENSG00000119487
chr9	125705832	125705867	reverse_readgroup_453805	15	-	572	8	3	6	0	0.013	0	0	intron	MAPKAP1	ENSG00000119487
chr9	125705890	125705916	reverse_readgroup_453806	5	-	130	4	0	4	0	0.891	0	0	intron	MAPKAP1	ENSG00000119487
chr9	125706145	125706167	reverse_readgroup_453807	6	-	130	3	1	3	0	0.103	0	0	intron	MAPKAP1	ENSG00000119487
chr9	125707168	125707197	reverse_readgroup_453808	6	-	167	2	0	2	0.01	0.862	0.01	0.012	UTR5	MAPKAP1	ENSG00000119487
chr9	125747586	125747609	forward_readgroup_488067	9	+	198	5	1	3	0	0.148	0	0	CDS	PBX3	ENSG00000167081
chr9	125748677	125748697	forward_readgroup_488068	5	+	100	2	0	2	0.004	0.915	0.004	0.005	intron	PBX3	ENSG00000167081
chr9	125748718	125748752	forward_readgroup_488069	80	+	2360	44	2	9	0	0.27	0	0	intron	PBX3	ENSG00000167081
chr9	125749903	125749934	forward_readgroup_488070	8	+	234	6	0	6	0	0.812	0	0	intron	PBX3	ENSG00000167081
chr9	125750249	125750299	forward_readgroup_488071	24	+	1059	17	2	8	0	0.173	0	0	intron	PBX3	ENSG00000167081
chr9	125750299	125750311	forward_readgroup_488072	11	+	132	2	0	2	0.006	0.889	0.006	0.007	intron	PBX3	ENSG00000167081
chr9	125751118	125751154	forward_readgroup_488073	8	+	273	2	1	2	0.023	0.19	0.025	0.028	intron	PBX3	ENSG00000167081
chr9	125751286	125751328	forward_readgroup_488074	8	+	333	7	1	4	0	0.22	0	0	intron	PBX3	ENSG00000167081
chr9	125751396	125751446	forward_readgroup_488075	6	+	334	6	1	4	0	0.221	0	0	intron	PBX3	ENSG00000167081
chr9	125751473	125751511	forward_readgroup_488076	84	+	2652	61	20	16	0	0	0	0	intron	PBX3	ENSG00000167081
chr9	125751577	125751603	forward_readgroup_488077	10	+	220	6	2	3	0	0.016	0	0	intron	PBX3	ENSG00000167081
chr9	125751760	125751810	forward_readgroup_488078	10	+	526	10	4	6	0	0.001	0	0	intron	PBX3	ENSG00000167081
chr9	125752188	125752204	forward_readgroup_488081	6	+	96	1	0	1	0.078	0.918	0.082	0.088	intron	PBX3	ENSG00000167081
chr9	125752563	125752594	forward_readgroup_488083	8	+	241	6	0	5	0	0.807	0	0	intron	PBX3	ENSG00000167081
chr9	125752639	125752653	forward_readgroup_488084	5	+	70	3	0	2	0	0.94	0	0	intron	PBX3	ENSG00000167081
chr9	125752828	125752858	forward_readgroup_488086	45	+	1333	29	11	10	0	0	0	0	intron	PBX3	ENSG00000167081
chr9	125752896	125752929	forward_readgroup_488087	9	+	293	4	0	3	0	0.771	0	0	intron	PBX3	ENSG00000167081
chr9	125752951	125752983	forward_readgroup_488088	8	+	255	5	1	3	0	0.181	0	0	intron	PBX3	ENSG00000167081
chr9	125753080	125753108	forward_readgroup_488089	26	+	727	19	4	9	0	0.004	0	0	intron	PBX3	ENSG00000167081
chr9	125753385	125753411	forward_readgroup_488090	6	+	149	1	0	1	0.116	0.876	0.124	0.129	intron	PBX3	ENSG00000167081
chr9	125753487	125753517	forward_readgroup_488091	7	+	200	5	1	3	0	0.149	0	0	intron	PBX3	ENSG00000167081
chr9	125753690	125753721	forward_readgroup_488093	46	+	1420	32	2	16	0	0.226	0	0	intron	PBX3	ENSG00000167081
chr9	125753859	125753888	forward_readgroup_488094	18	+	519	16	3	8	0	0.01	0	0	intron	PBX3	ENSG00000167081
chr9	125754044	125754072	forward_readgroup_488095	8	+	200	4	0	4	0	0.837	0	0	intron	PBX3	ENSG00000167081
chr9	125754094	125754122	forward_readgroup_488096	6	+	194	5	1	2	0	0.145	0	0	intron	PBX3	ENSG00000167081
chr9	125754294	125754324	forward_readgroup_488098	14	+	420	7	0	4	0	0.688	0	0	intron	PBX3	ENSG00000167081
chr9	125754393	125754414	forward_readgroup_488099	6	+	125	1	2	1	0.099	0.006	0.105	0.11	intron	PBX3	ENSG00000167081
chr9	125754604	125754651	forward_readgroup_488100	5	+	235	2	0	2	0.018	0.811	0.019	0.022	intron	PBX3	ENSG00000167081
chr9	125754681	125754710	forward_readgroup_488101	9	+	286	5	2	3	0	0.025	0	0	intron	PBX3	ENSG00000167081
chr9	125754958	125754990	forward_readgroup_488102	5	+	160	5	1	3	0	0.123	0	0	intron	PBX3	ENSG00000167081
chr9	125755041	125755071	forward_readgroup_488103	6	+	176	3	2	3	0.001	0.01	0.001	0.001	intron	PBX3	ENSG00000167081
chr9	125755262	125755282	forward_readgroup_488104	5	+	100	4	0	3	0	0.915	0	0	intron	PBX3	ENSG00000167081
chr9	125755754	125755799	forward_readgroup_488105	16	+	784	16	5	7	0	0.001	0	0	intron	PBX3	ENSG00000167081
chr9	125755912	125755947	forward_readgroup_488106	42	+	1397	38	12	11	0	0	0	0	intron	PBX3	ENSG00000167081
chr9	125755959	125755981	forward_readgroup_488107	7	+	153	6	0	5	0	0.873	0	0	intron	PBX3	ENSG00000167081
chr9	125756089	125756120	forward_readgroup_488108	7	+	187	4	1	3	0	0.141	0	0	intron	PBX3	ENSG00000167081
chr9	125756186	125756214	forward_readgroup_488109	7	+	196	6	0	4	0	0.84	0	0	intron	PBX3	ENSG00000167081
chr9	125756331	125756362	forward_readgroup_488110	6	+	186	7	0	4	0	0.848	0	0	intron	PBX3	ENSG00000167081
chr9	125756858	125756886	forward_readgroup_488111	7	+	178	5	1	3	0	0.135	0	0	intron	PBX3	ENSG00000167081
chr9	125756998	125757025	forward_readgroup_488112	10	+	262	4	0	4	0	0.792	0	0	intron	PBX3	ENSG00000167081
chr9	125757125	125757156	forward_readgroup_488113	6	+	204	3	1	3	0.001	0.151	0.001	0.001	intron	PBX3	ENSG00000167081
chr9	125757240	125757274	forward_readgroup_488114	14	+	459	10	0	7	0	0.665	0	0	intron	PBX3	ENSG00000167081
chr9	125757317	125757345	forward_readgroup_488115	6	+	157	4	0	3	0	0.87	0	0	intron	PBX3	ENSG00000167081
chr9	125757525	125757559	forward_readgroup_488116	28	+	777	23	6	10	0	0	0	0	intron	PBX3	ENSG00000167081
chr9	125757560	125757585	forward_readgroup_488117	6	+	150	3	0	2	0	0.875	0	0	intron	PBX3	ENSG00000167081
chr9	125757911	125757943	forward_readgroup_488118	19	+	553	13	2	4	0	0.074	0	0	intron	PBX3	ENSG00000167081
chr9	125758511	125758540	forward_readgroup_488120	16	+	455	4	6	2	0.001	0	0.001	0.001	intron	PBX3	ENSG00000167081
chr9	125758636	125758662	forward_readgroup_488121	5	+	130	5	0	5	0	0.891	0	0	intron	PBX3	ENSG00000167081
chr9	125758855	125758888	forward_readgroup_488123	23	+	786	16	8	5	0	0	0	0	intron	PBX3	ENSG00000167081
chr9	125759447	125759487	forward_readgroup_488124	102	+	3184	82	11	11	0	0	0	0	intron	PBX3	ENSG00000167081
chr9	125759570	125759600	forward_readgroup_488125	6	+	179	4	1	4	0	0.136	0	0	intron	PBX3	ENSG00000167081
chr9	125760207	125760257	forward_readgroup_488127	16	+	957	23	0	7	0	0.427	0	0	intron	PBX3	ENSG00000167081
chr9	125760257	125760272	forward_readgroup_488128	35	+	522	11	5	5	0	0	0	0	intron	PBX3	ENSG00000167081
chr9	125760310	125760339	forward_readgroup_488129	6	+	174	4	0	3	0	0.857	0	0	intron	PBX3	ENSG00000167081
chr9	125760525	125760553	forward_readgroup_488130	5	+	140	3	2	2	0	0.007	0	0	intron	PBX3	ENSG00000167081
chr9	125760908	125760933	forward_readgroup_488131	5	+	125	3	0	2	0	0.895	0	0	intron	PBX3	ENSG00000167081
chr9	125761355	125761377	forward_readgroup_488132	6	+	131	4	0	2	0	0.89	0	0	intron	PBX3	ENSG00000167081
chr9	125761392	125761423	forward_readgroup_488133	20	+	608	14	2	9	0	0.085	0	0	intron	PBX3	ENSG00000167081
chr9	125761602	125761628	forward_readgroup_488134	5	+	130	2	1	2	0.006	0.103	0.006	0.007	intron	PBX3	ENSG00000167081
chr9	125761745	125761771	forward_readgroup_488135	12	+	312	7	3	5	0	0.003	0	0	intron	PBX3	ENSG00000167081
chr9	125762300	125762330	forward_readgroup_488136	10	+	299	8	3	5	0	0.002	0	0	intron	PBX3	ENSG00000167081
chr9	125762365	125762392	forward_readgroup_488137	10	+	267	10	0	8	0	0.789	0	0	intron	PBX3	ENSG00000167081
chr9	125762415	125762447	forward_readgroup_488138	8	+	248	5	0	3	0	0.802	0	0	intron	PBX3	ENSG00000167081
chr9	125762456	125762496	forward_readgroup_488139	11	+	333	6	2	5	0	0.033	0	0	intron	PBX3	ENSG00000167081
chr9	125762807	125762839	forward_readgroup_488140	13	+	409	9	6	5	0	0	0	0	intron	PBX3	ENSG00000167081
chr9	125763120	125763145	forward_readgroup_488141	8	+	200	3	0	2	0.001	0.837	0.001	0.001	intron	PBX3	ENSG00000167081
chr9	125763285	125763315	forward_readgroup_488142	12	+	359	9	1	4	0	0.232	0	0	intron	PBX3	ENSG00000167081
chr9	125763378	125763409	forward_readgroup_488143	9	+	287	4	5	2	0	0	0	0	intron	PBX3	ENSG00000167081
chr9	125763857	125763886	forward_readgroup_488144	11	+	288	7	1	5	0	0.198	0	0	intron	PBX3	ENSG00000167081
chr9	125763961	125763987	forward_readgroup_488145	9	+	234	8	0	5	0	0.812	0	0	intron	PBX3	ENSG00000167081
chr9	125764147	125764182	forward_readgroup_488146	12	+	430	5	2	5	0	0.05	0	0	intron	PBX3	ENSG00000167081
chr9	125764445	125764468	forward_readgroup_488147	6	+	138	2	0	2	0.007	0.884	0.007	0.008	intron	PBX3	ENSG00000167081
chr9	125764858	125764882	forward_readgroup_488148	6	+	143	3	2	3	0	0.007	0	0	intron	PBX3	ENSG00000167081
chr9	125764979	125765008	forward_readgroup_488149	51	+	1466	31	13	4	0	0	0	0	intron	PBX3	ENSG00000167081
chr9	125765010	125765060	forward_readgroup_488150	6	+	276	9	1	6	0	0.192	0	0	intron	PBX3	ENSG00000167081
chr9	125765582	125765612	forward_readgroup_488151	24	+	700	15	2	9	0	0.104	0	0	intron	PBX3	ENSG00000167081
chr9	125765635	125765661	forward_readgroup_488152	5	+	142	5	2	3	0	0.007	0	0	intron	PBX3	ENSG00000167081
chr9	125765674	125765724	forward_readgroup_488153	14	+	980	23	2	11	0	0.159	0	0	intron	PBX3	ENSG00000167081
chr9	125765724	125765738	forward_readgroup_488154	32	+	427	6	16	4	0	0	0	0	intron	PBX3	ENSG00000167081
chr9	125766013	125766036	forward_readgroup_488155	5	+	115	4	1	3	0	0.092	0	0	intron	PBX3	ENSG00000167081
chr9	125766232	125766264	forward_readgroup_488156	8	+	250	6	1	3	0	0.178	0	0	intron	PBX3	ENSG00000167081
chr9	125766375	125766404	forward_readgroup_488157	6	+	174	7	1	4	0	0.133	0	0	intron	PBX3	ENSG00000167081
chr9	125766448	125766482	forward_readgroup_488158	6	+	204	5	1	3	0	0.151	0	0	intron	PBX3	ENSG00000167081
chr9	125766783	125766814	forward_readgroup_488159	9	+	254	8	2	5	0	0.02	0	0	intron	PBX3	ENSG00000167081
chr9	125767083	125767107	forward_readgroup_488160	6	+	144	3	0	3	0	0.88	0	0	intron	PBX3	ENSG00000167081
chr9	125767144	125767175	forward_readgroup_488161	8	+	246	6	1	3	0	0.176	0	0	intron	PBX3	ENSG00000167081
chr9	125767280	125767297	forward_readgroup_488162	5	+	85	2	0	2	0.003	0.927	0.003	0.004	intron	PBX3	ENSG00000167081
chr9	125767716	125767747	forward_readgroup_488163	6	+	184	4	2	3	0	0.011	0	0	intron	PBX3	ENSG00000167081
chr9	125768110	125768146	forward_readgroup_488164	84	+	2443	8	9	4	0.001	0	0.002	0.003	intron	PBX3	ENSG00000167081
chr9	125768357	125768388	forward_readgroup_488165	7	+	197	5	3	3	0	0.001	0	0	intron	PBX3	ENSG00000167081
chr9	125768451	125768501	forward_readgroup_488166	40	+	1756	48	11	14	0	0	0	0	intron	PBX3	ENSG00000167081
chr9	125768501	125768525	forward_readgroup_488167	64	+	1307	35	3	7	0	0.082	0	0	intron	PBX3	ENSG00000167081
chr9	125769465	125769493	forward_readgroup_488168	5	+	140	1	1	1	0.11	0.11	0.117	0.122	intron	PBX3	ENSG00000167081
chr9	125769901	125769938	forward_readgroup_488169	16	+	492	12	1	7	0	0.283	0	0	intron	PBX3	ENSG00000167081
chr9	125770411	125770439	forward_readgroup_488170	6	+	162	2	2	2	0.009	0.009	0.009	0.011	intron	PBX3	ENSG00000167081
chr9	125770867	125770896	forward_readgroup_488171	11	+	299	8	0	4	0	0.766	0	0	intron	PBX3	ENSG00000167081
chr9	125771498	125771530	forward_readgroup_488173	17	+	472	13	0	4	0	0.657	0	0	intron	PBX3	ENSG00000167081
chr9	125771617	125771647	forward_readgroup_488174	8	+	230	6	0	4	0	0.815	0	0	intron	PBX3	ENSG00000167081
chr9	125771999	125772035	forward_readgroup_488175	24	+	822	4	5	3	0.006	0.001	0.007	0.008	intron	PBX3	ENSG00000167081
chr9	125772305	125772340	forward_readgroup_488176	14	+	511	8	5	6	0	0	0	0	intron	PBX3	ENSG00000167081
chr9	125772733	125772770	forward_readgroup_488177	13	+	423	13	2	9	0	0.049	0	0	intron	PBX3	ENSG00000167081
chr9	125772889	125772915	forward_readgroup_488178	6	+	155	5	1	2	0	0.12	0	0	intron	PBX3	ENSG00000167081
chr9	125773865	125773892	forward_readgroup_488179	10	+	270	3	2	3	0.002	0.023	0.002	0.003	intron	PBX3	ENSG00000167081
chr9	125774393	125774420	forward_readgroup_488180	8	+	212	5	0	2	0	0.828	0	0	intron	PBX3	ENSG00000167081
chr9	125774616	125774645	forward_readgroup_488181	6	+	174	2	0	2	0.01	0.857	0.011	0.013	intron	PBX3	ENSG00000167081
chr9	125774830	125774863	forward_readgroup_488182	12	+	326	9	1	5	0	0.217	0	0	intron	PBX3	ENSG00000167081
chr9	125775184	125775222	forward_readgroup_488183	20	+	666	8	1	7	0	0.328	0	0	intron	PBX3	ENSG00000167081
chr9	125776074	125776102	forward_readgroup_488184	5	+	140	5	2	5	0	0.007	0	0	intron	PBX3	ENSG00000167081
chr9	125776841	125776872	forward_readgroup_488185	27	+	731	17	0	10	0	0.522	0	0	intron	PBX3	ENSG00000167081
chr9	125777249	125777276	forward_readgroup_488186	5	+	135	2	1	2	0.006	0.106	0.007	0.008	intron	PBX3	ENSG00000167081
chr9	125777342	125777372	forward_readgroup_488187	5	+	150	1	1	1	0.117	0.117	0.125	0.13	intron	PBX3	ENSG00000167081
chr9	125777661	125777685	forward_readgroup_488188	6	+	144	4	0	2	0	0.88	0	0	intron	PBX3	ENSG00000167081
chr9	125777875	125777906	forward_readgroup_488189	27	+	831	19	1	8	0	0.353	0	0	intron	PBX3	ENSG00000167081
chr9	125781695	125781730	forward_readgroup_488191	11	+	378	7	1	5	0	0.24	0	0	intron	PBX3	ENSG00000167081
chr9	125781916	125781945	forward_readgroup_488192	12	+	340	8	5	5	0	0	0	0	intron	PBX3	ENSG00000167081
chr9	125781963	125781996	forward_readgroup_488193	7	+	225	6	3	5	0	0.001	0	0	intron	PBX3	ENSG00000167081
chr9	125782024	125782056	forward_readgroup_488194	34	+	1070	32	3	10	0	0.055	0	0	intron	PBX3	ENSG00000167081
chr9	125783083	125783099	forward_readgroup_488195	5	+	80	1	1	1	0.066	0.066	0.069	0.075	intron	PBX3	ENSG00000167081
chr9	125783123	125783149	forward_readgroup_488196	8	+	188	7	1	5	0	0.141	0	0	intron	PBX3	ENSG00000167081
chr9	125784681	125784705	forward_readgroup_488197	7	+	165	3	2	3	0	0.009	0	0	intron	PBX3	ENSG00000167081
chr9	125784786	125784804	forward_readgroup_488198	7	+	126	4	0	3	0	0.894	0	0	intron	PBX3	ENSG00000167081
chr9	125786098	125786125	forward_readgroup_488199	6	+	160	2	1	2	0.009	0.123	0.009	0.011	intron	PBX3	ENSG00000167081
chr9	125787202	125787233	forward_readgroup_488200	5	+	162	5	0	4	0	0.866	0	0	intron	PBX3	ENSG00000167081
chr9	125788260	125788284	forward_readgroup_488201	6	+	141	4	2	4	0	0.007	0	0	intron	PBX3	ENSG00000167081
chr9	125788387	125788418	forward_readgroup_488202	6	+	184	5	2	3	0	0.011	0	0	intron	PBX3	ENSG00000167081
chr9	125788428	125788457	forward_readgroup_488203	13	+	376	8	2	4	0	0.04	0	0	intron	PBX3	ENSG00000167081
chr9	125788938	125788979	forward_readgroup_488204	49	+	1348	39	4	10	0	0.026	0	0	intron	PBX3	ENSG00000167081
chr9	125789190	125789219	forward_readgroup_488205	29	+	832	19	4	10	0	0.006	0	0	intron	PBX3	ENSG00000167081
chr9	125789613	125789628	forward_readgroup_488208	6	+	90	3	0	2	0	0.923	0	0	intron	PBX3	ENSG00000167081
chr9	125789758	125789793	forward_readgroup_488209	37	+	1107	29	1	13	0	0.368	0	0	intron	PBX3	ENSG00000167081
chr9	125790867	125790917	forward_readgroup_488210	8	+	485	10	3	7	0	0.009	0	0	intron	PBX3	ENSG00000167081
chr9	125791439	125791475	forward_readgroup_488212	5	+	193	5	1	3	0	0.145	0	0	intron	PBX3	ENSG00000167081
chr9	125792020	125792046	forward_readgroup_488213	5	+	130	3	3	2	0	0	0	0	intron	PBX3	ENSG00000167081
chr9	125793845	125793870	forward_readgroup_488215	5	+	125	1	2	1	0.099	0.006	0.105	0.11	intron	PBX3	ENSG00000167081
chr9	125793902	125793926	forward_readgroup_488216	6	+	142	4	0	2	0	0.881	0	0	intron	PBX3	ENSG00000167081
chr9	125794345	125794365	forward_readgroup_488217	5	+	100	3	0	3	0	0.915	0	0	intron	PBX3	ENSG00000167081
chr9	125794412	125794439	forward_readgroup_488218	12	+	323	10	0	6	0	0.75	0	0	intron	PBX3	ENSG00000167081
chr9	125794558	125794588	forward_readgroup_488219	7	+	209	1	2	1	0.154	0.014	0.17	0.173	intron	PBX3	ENSG00000167081
chr9	125795705	125795737	forward_readgroup_488220	5	+	160	4	0	4	0	0.867	0	0	intron	PBX3	ENSG00000167081
chr9	125796487	125796515	forward_readgroup_488221	9	+	266	9	0	7	0	0.789	0	0	intron	PBX3	ENSG00000167081
chr9	125796627	125796656	forward_readgroup_488222	39	+	1110	21	4	8	0	0.015	0	0	intron	PBX3	ENSG00000167081
chr9	125796913	125796936	forward_readgroup_488223	7	+	161	3	0	2	0	0.867	0	0	intron	PBX3	ENSG00000167081
chr9	125797061	125797093	forward_readgroup_488224	34	+	1079	24	5	9	0	0.003	0	0	intron	PBX3	ENSG00000167081
chr9	125797485	125797512	forward_readgroup_488225	15	+	405	10	1	4	0	0.251	0	0	intron	PBX3	ENSG00000167081
chr9	125797642	125797678	forward_readgroup_488226	16.5	+	610	11	1	5	0	0.315	0	0	intron	PBX3	ENSG00000167081
chr9	125798103	125798128	forward_readgroup_488228	7	+	174	5	1	4	0	0.133	0	0	intron	PBX3	ENSG00000167081
chr9	125798537	125798568	forward_readgroup_488230	9	+	264	7	1	5	0	0.186	0	0	intron	PBX3	ENSG00000167081
chr9	125798631	125798649	forward_readgroup_488231	7	+	126	1	0	1	0.1	0.894	0.106	0.111	intron	PBX3	ENSG00000167081
chr9	125798660	125798685	forward_readgroup_488232	7	+	183	4	0	4	0	0.85	0	0	intron	PBX3	ENSG00000167081
chr9	125798829	125798866	forward_readgroup_488233	15	+	456	7	4	2	0	0.001	0	0	intron	PBX3	ENSG00000167081
chr9	125799011	125799043	forward_readgroup_488234	8	+	280	4	3	3	0	0.002	0	0	intron	PBX3	ENSG00000167081
chr9	125799065	125799115	forward_readgroup_488235	27	+	1084	29	2	12	0	0.177	0	0	intron	PBX3	ENSG00000167081
chr9	125799622	125799654	forward_readgroup_488236	7	+	211	4	1	3	0	0.156	0	0	intron	PBX3	ENSG00000167081
chr9	125799906	125799920	forward_readgroup_488237	5	+	70	2	0	2	0.002	0.94	0.002	0.003	intron	PBX3	ENSG00000167081
chr9	125800002	125800028	forward_readgroup_488238	14	+	359	7	3	4	0	0.004	0	0	intron	PBX3	ENSG00000167081
chr9	125800032	125800063	forward_readgroup_488239	10	+	306	4	4	4	0	0	0	0	intron	PBX3	ENSG00000167081
chr9	125800420	125800453	forward_readgroup_488241	37	+	1214	24	6	9	0	0.001	0	0	intron	PBX3	ENSG00000167081
chr9	125800484	125800509	forward_readgroup_488242	8	+	200	5	2	5	0	0.013	0	0	intron	PBX3	ENSG00000167081
chr9	125800647	125800682	forward_readgroup_488243	13	+	419	11	3	7	0	0.006	0	0	intron	PBX3	ENSG00000167081
chr9	125801126	125801165	forward_readgroup_488244	10	+	358	8	4	6	0	0	0	0	intron	PBX3	ENSG00000167081
chr9	125801174	125801224	forward_readgroup_488245	11.5	+	586	18	5	9	0	0	0	0	intron	PBX3	ENSG00000167081
chr9	125801275	125801303	forward_readgroup_488246	7	+	170	2	0	2	0.01	0.86	0.01	0.012	intron	PBX3	ENSG00000167081
chr9	125801407	125801438	forward_readgroup_488247	6	+	180	2	0	2	0.011	0.852	0.012	0.014	intron	PBX3	ENSG00000167081
chr9	125801444	125801475	forward_readgroup_488248	13	+	346	7	0	3	0	0.735	0	0	intron	PBX3	ENSG00000167081
chr9	125801500	125801550	forward_readgroup_488249	55	+	2002	42	4	13	0	0.071	0	0	intron	PBX3	ENSG00000167081
chr9	125801550	125801563	forward_readgroup_488250	15	+	191	4	4	3	0	0	0	0	intron	PBX3	ENSG00000167081
chr9	125801595	125801628	forward_readgroup_488251	100	+	3269	64	38	13	0	0	0	0	intron	PBX3	ENSG00000167081
chr9	125802050	125802079	forward_readgroup_488252	11	+	319	7	1	3	0	0.214	0	0	intron	PBX3	ENSG00000167081
chr9	125802089	125802110	forward_readgroup_488253	5	+	105	2	2	2	0.004	0.004	0.004	0.005	intron	PBX3	ENSG00000167081
chr9	125802311	125802328	forward_readgroup_488254	5	+	85	1	0	1	0.07	0.927	0.073	0.079	intron	PBX3	ENSG00000167081
chr9	125803010	125803043	forward_readgroup_488255	26	+	831	17	4	6	0	0.006	0	0	intron	PBX3	ENSG00000167081
chr9	125803597	125803616	forward_readgroup_488256	5	+	95	2	0	2	0.003	0.919	0.003	0.004	intron	PBX3	ENSG00000167081
chr9	125803619	125803648	forward_readgroup_488257	5	+	153	4	1	3	0	0.119	0	0	intron	PBX3	ENSG00000167081
chr9	125803787	125803799	forward_readgroup_488258	5	+	60	2	0	1	0.001	0.948	0.001	0.001	intron	PBX3	ENSG00000167081
chr9	125803800	125803819	forward_readgroup_488259	6	+	110	1	0	1	0.089	0.907	0.093	0.099	intron	PBX3	ENSG00000167081
chr9	125804186	125804203	forward_readgroup_488261	5	+	85	1	0	1	0.07	0.927	0.073	0.079	intron	PBX3	ENSG00000167081
chr9	125804567	125804598	forward_readgroup_488262	7	+	199	4	1	3	0	0.148	0	0	intron	PBX3	ENSG00000167081
chr9	125805742	125805788	forward_readgroup_488264	23	+	916	7	7	5	0	0	0	0	intron	PBX3	ENSG00000167081
chr9	125806408	125806428	forward_readgroup_488265	6	+	114	3	0	1	0	0.904	0	0	intron	PBX3	ENSG00000167081
chr9	125806688	125806706	forward_readgroup_488266	8	+	144	6	0	3	0	0.88	0	0	intron	PBX3	ENSG00000167081
chr9	125806709	125806720	forward_readgroup_488267	5	+	55	1	0	1	0.047	0.952	0.048	0.054	intron	PBX3	ENSG00000167081
chr9	125806862	125806873	forward_readgroup_488268	5	+	55	1	2	1	0.047	0.001	0.048	0.054	intron	PBX3	ENSG00000167081
chr9	125807505	125807530	forward_readgroup_488269	9	+	221	2	0	2	0.016	0.822	0.017	0.019	intron	PBX3	ENSG00000167081
chr9	125807569	125807596	forward_readgroup_488270	7	+	188	4	1	2	0	0.141	0	0	intron	PBX3	ENSG00000167081
chr9	125807721	125807759	forward_readgroup_488271	36	+	1258	25	5	10	0	0.005	0	0	intron	PBX3	ENSG00000167081
chr9	125807878	125807913	forward_readgroup_488272	26	+	895	22	2	10	0	0.143	0	0	intron	PBX3	ENSG00000167081
chr9	125808113	125808146	forward_readgroup_488273	12	+	347	7	3	4	0	0.004	0	0	intron	PBX3	ENSG00000167081
chr9	125808212	125808240	forward_readgroup_488274	9	+	232	5	0	5	0	0.814	0	0	intron	PBX3	ENSG00000167081
chr9	125808298	125808327	forward_readgroup_488275	6	+	193	5	1	1	0	0.145	0	0	intron	PBX3	ENSG00000167081
chr9	125808655	125808686	forward_readgroup_488276	6	+	186	4	2	3	0	0.012	0	0	intron	PBX3	ENSG00000167081
chr9	125808818	125808847	forward_readgroup_488277	8	+	227	3	2	3	0.001	0.017	0.001	0.001	intron	PBX3	ENSG00000167081
chr9	125809183	125809217	forward_readgroup_488278	12	+	382	4	8	3	0	0	0	0	intron	PBX3	ENSG00000167081
chr9	125809656	125809691	forward_readgroup_488279	76	+	2616	38	19	9	0	0	0	0	intron	PBX3	ENSG00000167081
chr9	125809994	125810009	forward_readgroup_488280	5	+	75	2	0	1	0.002	0.935	0.002	0.003	intron	PBX3	ENSG00000167081
chr9	125810169	125810202	forward_readgroup_488281	9	+	291	8	0	4	0	0.772	0	0	intron	PBX3	ENSG00000167081
chr9	125810499	125810526	forward_readgroup_488282	7	+	209	4	0	3	0	0.83	0	0	intron	PBX3	ENSG00000167081
chr9	125810648	125810663	forward_readgroup_488283	8	+	119	3	3	1	0	0	0	0	intron	PBX3	ENSG00000167081
chr9	125810722	125810747	forward_readgroup_488284	6	+	145	2	1	1	0.007	0.113	0.008	0.009	intron	PBX3	ENSG00000167081
chr9	125810997	125811030	forward_readgroup_488285	26	+	829	14	5	8	0	0.001	0	0	intron	PBX3	ENSG00000167081
chr9	125811417	125811452	forward_readgroup_488286	5	+	175	2	0	2	0.01	0.856	0.011	0.013	intron	PBX3	ENSG00000167081
chr9	125811801	125811833	forward_readgroup_488287	7	+	219	6	1	4	0	0.16	0	0	intron	PBX3	ENSG00000167081
chr9	125811922	125811950	forward_readgroup_488288	17	+	460	4	2	3	0.001	0.056	0.001	0.001	intron	PBX3	ENSG00000167081
chr9	125813296	125813329	forward_readgroup_488289	8	+	264	4	2	1	0	0.022	0	0	intron	PBX3	ENSG00000167081
chr9	125813367	125813394	forward_readgroup_488290	5	+	135	5	0	3	0	0.887	0	0	intron	PBX3	ENSG00000167081
chr9	125814961	125814990	forward_readgroup_488291	17	+	486	10	1	4	0	0.281	0	0	intron	PBX3	ENSG00000167081
chr9	125815306	125815332	forward_readgroup_488292	6	+	154	4	2	3	0	0.008	0	0	intron	PBX3	ENSG00000167081
chr9	125815344	125815370	forward_readgroup_488293	13	+	331	8	1	4	0	0.219	0	0	intron	PBX3	ENSG00000167081
chr9	125815552	125815578	forward_readgroup_488294	6	+	168	4	0	3	0	0.861	0	0	intron	PBX3	ENSG00000167081
chr9	125815933	125815961	forward_readgroup_488295	8	+	232	7	1	5	0	0.168	0	0	intron	PBX3	ENSG00000167081
chr9	125816362	125816383	forward_readgroup_488296	8	+	168	3	2	3	0	0.01	0	0	intron	PBX3	ENSG00000167081
chr9	125816668	125816692	forward_readgroup_488297	7	+	167	5	1	4	0	0.128	0	0	intron	PBX3	ENSG00000167081
chr9	125816839	125816871	forward_readgroup_488298	9	+	272	11	0	6	0	0.785	0	0	intron	PBX3	ENSG00000167081
chr9	125817029	125817057	forward_readgroup_488299	16	+	442	6	7	5	0	0	0	0	intron	PBX3	ENSG00000167081
chr9	125819137	125819168	forward_readgroup_488300	5	+	155	6	0	5	0	0.871	0	0	intron	PBX3	ENSG00000167081
chr9	125820174	125820206	forward_readgroup_488301	10	+	311	5	0	2	0	0.758	0	0	intron	PBX3	ENSG00000167081
chr9	125820354	125820379	forward_readgroup_488302	5	+	125	2	2	1	0.006	0.006	0.006	0.007	intron	PBX3	ENSG00000167081
chr9	125820901	125820940	forward_readgroup_488303	7	+	270	7	1	3	0	0.189	0	0	intron	PBX3	ENSG00000167081
chr9	125820966	125820994	forward_readgroup_488304	42	+	1164	29	5	9	0	0.004	0	0	intron	PBX3	ENSG00000167081
chr9	125822157	125822182	forward_readgroup_488305	9	+	225	8	0	4	0	0.819	0	0	intron	PBX3	ENSG00000167081
chr9	125822191	125822223	forward_readgroup_488306	5.5	+	184	1	2	1	0.139	0.011	0.151	0.155	intron	PBX3	ENSG00000167081
chr9	125822504	125822535	forward_readgroup_488307	6	+	176	5	0	4	0	0.855	0	0	intron	PBX3	ENSG00000167081
chr9	125822609	125822644	forward_readgroup_488308	11	+	365	6	1	4	0	0.235	0	0	intron	PBX3	ENSG00000167081
chr9	125822720	125822753	forward_readgroup_488309	7	+	261	4	4	3	0	0	0	0	intron	PBX3	ENSG00000167081
chr9	125822805	125822837	forward_readgroup_488310	16	+	512	12	2	4	0	0.066	0	0	intron	PBX3	ENSG00000167081
chr9	125822905	125822943	forward_readgroup_488311	13	+	528	12	1	9	0	0.294	0	0	intron	PBX3	ENSG00000167081
chr9	125823019	125823058	forward_readgroup_488312	18	+	683	11	6	5	0	0	0	0	intron	PBX3	ENSG00000167081
chr9	125824148	125824188	forward_readgroup_488313	21	+	759	20	3	9	0	0.026	0	0	intron	PBX3	ENSG00000167081
chr9	125824909	125824942	forward_readgroup_488314	7	+	243	6	0	3	0	0.806	0	0	intron	PBX3	ENSG00000167081
chr9	125824960	125824997	forward_readgroup_488315	8	+	290	5	3	5	0	0.002	0	0	intron	PBX3	ENSG00000167081
chr9	125826145	125826176	forward_readgroup_488316	10	+	303	9	2	6	0	0.028	0	0	intron	PBX3	ENSG00000167081
chr9	125826332	125826359	forward_readgroup_488317	9	+	239	4	3	3	0	0.001	0	0	intron	PBX3	ENSG00000167081
chr9	125826468	125826481	forward_readgroup_488318	6	+	76	4	0	2	0	0.935	0	0	intron	PBX3	ENSG00000167081
chr9	125826827	125826852	forward_readgroup_488319	7	+	157	5	1	3	0	0.121	0	0	intron	PBX3	ENSG00000167081
chr9	125826952	125826989	forward_readgroup_488320	33	+	1088	21	3	8	0	0.057	0	0	intron	PBX3	ENSG00000167081
chr9	125827088	125827118	forward_readgroup_488322	13	+	378	5	1	4	0	0.24	0	0	intron	PBX3	ENSG00000167081
chr9	125827126	125827162	forward_readgroup_488323	25	+	860	13	6	8	0	0	0	0	intron	PBX3	ENSG00000167081
chr9	125827342	125827376	forward_readgroup_488324	14	+	468	8	2	7	0	0.057	0	0	intron	PBX3	ENSG00000167081
chr9	125827400	125827446	forward_readgroup_488325	11	+	410	10	2	5	0	0.046	0	0	intron	PBX3	ENSG00000167081
chr9	125827527	125827557	forward_readgroup_488326	5	+	150	4	0	2	0	0.875	0	0	intron	PBX3	ENSG00000167081
chr9	125828177	125828206	forward_readgroup_488327	12	+	347	7	1	5	0	0.227	0	0	intron	PBX3	ENSG00000167081
chr9	125828505	125828518	forward_readgroup_488328	5	+	65	3	0	2	0	0.944	0	0	intron	PBX3	ENSG00000167081
chr9	125828586	125828625	forward_readgroup_488329	19	+	664	10	3	6	0	0.019	0	0	intron	PBX3	ENSG00000167081
chr9	125828661	125828674	forward_readgroup_488330	5	+	65	3	0	3	0	0.944	0	0	intron	PBX3	ENSG00000167081
chr9	125829281	125829311	forward_readgroup_488332	26	+	760	15	5	8	0	0.001	0	0	intron	PBX3	ENSG00000167081
chr9	125829587	125829619	forward_readgroup_488333	8	+	242	3	2	3	0.001	0.019	0.001	0.001	intron	PBX3	ENSG00000167081
chr9	125829942	125829957	forward_readgroup_488334	5	+	75	4	0	2	0	0.935	0	0	intron	PBX3	ENSG00000167081
chr9	125830140	125830166	forward_readgroup_488335	7	+	170	6	3	3	0	0	0	0	intron	PBX3	ENSG00000167081
chr9	125830263	125830283	forward_readgroup_488336	5	+	100	1	0	1	0.081	0.915	0.085	0.091	intron	PBX3	ENSG00000167081
chr9	125830610	125830639	forward_readgroup_488338	12	+	345	10	0	4	0	0.736	0	0	intron	PBX3	ENSG00000167081
chr9	125830691	125830718	forward_readgroup_488339	5	+	135	2	1	2	0.006	0.106	0.007	0.008	intron	PBX3	ENSG00000167081
chr9	125830878	125830919	forward_readgroup_488340	16	+	609	15	0	9	0	0.582	0	0	intron	PBX3	ENSG00000167081
chr9	125830998	125831048	forward_readgroup_488341	9	+	406	8	10	4	0	0	0	0	intron	PBX3	ENSG00000167081
chr9	125831571	125831613	forward_readgroup_488344	31	+	1262	30	1	11	0	0.365	0	0	intron	PBX3	ENSG00000167081
chr9	125831946	125831976	forward_readgroup_488345	5	+	150	3	0	3	0	0.875	0	0	intron	PBX3	ENSG00000167081
chr9	125832083	125832133	forward_readgroup_488346	7.5	+	398	8	4	5	0	0	0	0	intron	PBX3	ENSG00000167081
chr9	125832555	125832585	forward_readgroup_488347	7	+	198	1	3	1	0.148	0.001	0.161	0.165	intron	PBX3	ENSG00000167081
chr9	125832678	125832695	forward_readgroup_488348	5	+	85	2	0	2	0.003	0.927	0.003	0.004	intron	PBX3	ENSG00000167081
chr9	125832856	125832885	forward_readgroup_488349	6	+	174	3	0	3	0.001	0.857	0.001	0.001	intron	PBX3	ENSG00000167081
chr9	125835643	125835666	forward_readgroup_488350	6	+	138	2	1	2	0.007	0.109	0.007	0.008	intron	PBX3	ENSG00000167081
chr9	125835832	125835866	forward_readgroup_488351	8	+	271	1	6	1	0.189	0	0.214	0.217	intron	PBX3	ENSG00000167081
chr9	125836527	125836561	forward_readgroup_488352	16	+	541	11	0	6	0	0.618	0	0	intron	PBX3	ENSG00000167081
chr9	125836788	125836809	forward_readgroup_488353	6	+	126	1	0	1	0.1	0.894	0.106	0.111	intron	PBX3	ENSG00000167081
chr9	125836932	125836959	forward_readgroup_488354	6	+	162	6	0	2	0	0.866	0	0	intron	PBX3	ENSG00000167081
chr9	125836971	125837002	forward_readgroup_488355	31	+	890	20	10	10	0	0	0	0	intron	PBX3	ENSG00000167081
chr9	125838821	125838848	forward_readgroup_488356	5	+	135	5	2	3	0	0.006	0	0	intron	PBX3	ENSG00000167081
chr9	125839699	125839730	forward_readgroup_488357	6	+	186	5	2	2	0	0.012	0	0	intron	PBX3	ENSG00000167081
chr9	125839784	125839812	forward_readgroup_488358	12	+	321	10	0	6	0	0.752	0	0	intron	PBX3	ENSG00000167081
chr9	125840305	125840328	forward_readgroup_488359	7	+	161	6	1	4	0	0.124	0	0	intron	PBX3	ENSG00000167081
chr9	125840452	125840476	forward_readgroup_488360	8	+	190	7	0	5	0	0.845	0	0	intron	PBX3	ENSG00000167081
chr9	125840496	125840523	forward_readgroup_488361	12	+	324	6	0	5	0	0.75	0	0	intron	PBX3	ENSG00000167081
chr9	125840636	125840660	forward_readgroup_488362	6	+	144	3	0	2	0	0.88	0	0	intron	PBX3	ENSG00000167081
chr9	125840962	125841009	forward_readgroup_488363	26	+	1073	27	4	10	0	0.013	0	0	intron	PBX3	ENSG00000167081
chr9	125841017	125841036	forward_readgroup_488364	7	+	133	3	0	2	0	0.888	0	0	intron	PBX3	ENSG00000167081
chr9	125841509	125841543	forward_readgroup_488365	8	+	268	5	3	4	0	0.002	0	0	intron	PBX3	ENSG00000167081
chr9	125841995	125842020	forward_readgroup_488366	5	+	125	2	0	2	0.006	0.895	0.006	0.007	intron	PBX3	ENSG00000167081
chr9	125842731	125842752	forward_readgroup_488367	5	+	105	1	0	1	0.085	0.911	0.089	0.095	intron	PBX3	ENSG00000167081
chr9	125842875	125842912	forward_readgroup_488368	27	+	882	19	5	10	0	0.001	0	0	intron	PBX3	ENSG00000167081
chr9	125843117	125843160	forward_readgroup_488369	9	+	375	7	2	4	0	0.04	0	0	intron	PBX3	ENSG00000167081
chr9	125843262	125843295	forward_readgroup_488370	41	+	1326	24	7	10	0	0	0	0	intron	PBX3	ENSG00000167081
chr9	125843368	125843395	forward_readgroup_488371	6	+	162	5	1	3	0	0.125	0	0	intron	PBX3	ENSG00000167081
chr9	125843458	125843487	forward_readgroup_488372	6	+	168	2	3	2	0.01	0	0.01	0.012	intron	PBX3	ENSG00000167081
chr9	125843542	125843575	forward_readgroup_488373	10	+	330	7	2	5	0	0.032	0	0	intron	PBX3	ENSG00000167081
chr9	125844365	125844402	forward_readgroup_488374	9	+	287	8	1	4	0	0.198	0	0	intron	PBX3	ENSG00000167081
chr9	125844833	125844852	forward_readgroup_488376	5	+	95	3	0	3	0	0.919	0	0	intron	PBX3	ENSG00000167081
chr9	125845098	125845131	forward_readgroup_488377	21	+	634	6	6	4	0	0	0	0	intron	PBX3	ENSG00000167081
chr9	125845263	125845282	forward_readgroup_488378	6	+	112	1	1	1	0.09	0.09	0.095	0.101	intron	PBX3	ENSG00000167081
chr9	125846140	125846167	forward_readgroup_488380	9	+	249	9	0	6	0	0.801	0	0	intron	PBX3	ENSG00000167081
chr9	125846682	125846714	forward_readgroup_488382	5	+	160	1	0	1	0.123	0.867	0.133	0.138	intron	PBX3	ENSG00000167081
chr9	125846725	125846775	forward_readgroup_488383	8	+	478	10	1	5	0	0.278	0	0	intron	PBX3	ENSG00000167081
chr9	125846775	125846793	forward_readgroup_488384	5	+	110	5	1	2	0	0.089	0	0	intron	PBX3	ENSG00000167081
chr9	125848187	125848223	forward_readgroup_488385	13	+	429	10	3	5	0	0.006	0	0	intron	PBX3	ENSG00000167081
chr9	125848241	125848269	forward_readgroup_488386	7	+	195	4	2	4	0	0.013	0	0	intron	PBX3	ENSG00000167081
chr9	125848405	125848416	forward_readgroup_488387	5	+	55	1	0	1	0.047	0.952	0.048	0.054	intron	PBX3	ENSG00000167081
chr9	125848441	125848478	forward_readgroup_488388	11	+	396	7	0	6	0	0.703	0	0	intron	PBX3	ENSG00000167081
chr9	125848999	125849028	forward_readgroup_488389	10	+	282	5	0	4	0	0.778	0	0	intron	PBX3	ENSG00000167081
chr9	125849599	125849620	forward_readgroup_488390	6	+	125	3	0	3	0	0.895	0	0	intron	PBX3	ENSG00000167081
chr9	125849717	125849753	forward_readgroup_488391	15	+	530	10	4	5	0	0.001	0	0	intron	PBX3	ENSG00000167081
chr9	125850505	125850538	forward_readgroup_488392	8	+	263	4	2	3	0	0.022	0	0	intron	PBX3	ENSG00000167081
chr9	125850806	125850823	forward_readgroup_488394	5	+	85	2	0	2	0.003	0.927	0.003	0.004	intron	PBX3	ENSG00000167081
chr9	125851161	125851196	forward_readgroup_488395	16	+	544	11	2	7	0	0.072	0	0	intron	PBX3	ENSG00000167081
chr9	125851312	125851342	forward_readgroup_488396	12	+	348	8	0	3	0	0.734	0	0	intron	PBX3	ENSG00000167081
chr9	125851456	125851470	forward_readgroup_488397	5	+	70	6	0	4	0	0.94	0	0	intron	PBX3	ENSG00000167081
chr9	125851758	125851772	forward_readgroup_488398	5	+	70	2	0	2	0.002	0.94	0.002	0.003	intron	PBX3	ENSG00000167081
chr9	125852322	125852348	forward_readgroup_488399	7	+	170	5	0	3	0	0.86	0	0	intron	PBX3	ENSG00000167081
chr9	125852419	125852458	forward_readgroup_488400	23	+	698	19	2	7	0	0.104	0	0	intron	PBX3	ENSG00000167081
chr9	125852987	125853020	forward_readgroup_488401	10	+	325	12	0	6	0	0.749	0	0	intron	PBX3	ENSG00000167081
chr9	125853822	125853852	forward_readgroup_488402	5	+	150	4	1	3	0	0.117	0	0	intron	PBX3	ENSG00000167081
chr9	125854101	125854128	forward_readgroup_488403	15	+	401	11	4	8	0	0	0	0	intron	PBX3	ENSG00000167081
chr9	125854433	125854472	forward_readgroup_488404	10	+	341	8	1	4	0	0.224	0	0	intron	PBX3	ENSG00000167081
chr9	125854983	125854999	forward_readgroup_488405	5	+	80	2	1	2	0.002	0.066	0.002	0.003	intron	PBX3	ENSG00000167081
chr9	125855037	125855064	forward_readgroup_488406	5	+	159	8	0	6	0	0.868	0	0	intron	PBX3	ENSG00000167081
chr9	125855330	125855362	forward_readgroup_488407	6	+	192	5	2	3	0	0.012	0	0	intron	PBX3	ENSG00000167081
chr9	125855366	125855396	forward_readgroup_488408	5	+	150	1	1	1	0.117	0.117	0.125	0.13	intron	PBX3	ENSG00000167081
chr9	125855407	125855443	forward_readgroup_488409	15	+	519	5	4	5	0	0.001	0	0	intron	PBX3	ENSG00000167081
chr9	125855515	125855565	forward_readgroup_488410	6	+	662	14	12	7	0	0	0	0	intron	PBX3	ENSG00000167081
chr9	125856181	125856210	forward_readgroup_488411	7	+	203	7	0	5	0	0.835	0	0	intron	PBX3	ENSG00000167081
chr9	125857486	125857525	forward_readgroup_488412	24	+	820	20	2	8	0	0.128	0	0	intron	PBX3	ENSG00000167081
chr9	125857565	125857599	forward_readgroup_488413	6	+	202	2	3	1	0.013	0.001	0.014	0.016	intron	PBX3	ENSG00000167081
chr9	125858536	125858567	forward_readgroup_488414	5	+	155	4	2	2	0	0.008	0	0	intron	PBX3	ENSG00000167081
chr9	125859435	125859461	forward_readgroup_488415	6	+	151	5	1	4	0	0.117	0	0	intron	PBX3	ENSG00000167081
chr9	125861116	125861153	forward_readgroup_488416	5	+	185	3	1	2	0.001	0.14	0.001	0.001	intron	PBX3	ENSG00000167081
chr9	125862018	125862034	forward_readgroup_488417	5	+	80	1	0	1	0.066	0.931	0.069	0.075	intron	PBX3	ENSG00000167081
chr9	125862298	125862332	forward_readgroup_488418	7	+	225	4	2	2	0	0.016	0	0	intron	PBX3	ENSG00000167081
chr9	125862713	125862741	forward_readgroup_488419	7	+	174	3	0	2	0.001	0.857	0.001	0.001	intron	PBX3	ENSG00000167081
chr9	125863804	125863839	forward_readgroup_488420	37	+	1257	27	6	14	0	0.001	0	0	intron	PBX3	ENSG00000167081
chr9	125864376	125864421	forward_readgroup_488421	42	+	2058	12	8	6	0	0.001	0	0	intron	PBX3	ENSG00000167081
chr9	125865950	125865982	forward_readgroup_488422	14	+	445	9	0	7	0	0.673	0	0	intron	PBX3	ENSG00000167081
chr9	125866122	125866151	forward_readgroup_488423	7	+	203	4	2	3	0	0.014	0	0	intron	PBX3	ENSG00000167081
chr9	125866338	125866376	forward_readgroup_488424	20	+	716	15	1	6	0	0.337	0	0	intron	PBX3	ENSG00000167081
chr9	125867049	125867076	forward_readgroup_488425	6	+	162	5	0	4	0	0.866	0	0	intron	PBX3	ENSG00000167081
chr9	125870414	125870444	forward_readgroup_488426	8	+	234	4	2	2	0	0.018	0	0	intron	PBX3	ENSG00000167081
chr9	125871720	125871759	forward_readgroup_488428	6	+	245	4	0	3	0	0.804	0	0	intron	PBX3	ENSG00000167081
chr9	125871983	125872009	forward_readgroup_488429	6	+	156	4	2	3	0	0.008	0	0	intron	PBX3	ENSG00000167081
chr9	125872037	125872062	forward_readgroup_488430	5	+	125	3	2	2	0	0.006	0	0	intron	PBX3	ENSG00000167081
chr9	125872224	125872252	forward_readgroup_488431	11	+	290	5	1	2	0	0.199	0	0	intron	PBX3	ENSG00000167081
chr9	125872768	125872797	forward_readgroup_488432	5	+	145	3	2	2	0	0.007	0	0	intron	PBX3	ENSG00000167081
chr9	125873321	125873351	forward_readgroup_488433	8	+	240	8	0	5	0	0.808	0	0	intron	PBX3	ENSG00000167081
chr9	125874284	125874303	forward_readgroup_488434	5	+	95	1	0	1	0.078	0.919	0.081	0.087	intron	PBX3	ENSG00000167081
chr9	125875380	125875417	forward_readgroup_488435	14	+	443	10	3	6	0	0.007	0	0	intron	PBX3	ENSG00000167081
chr9	125875428	125875454	forward_readgroup_488436	5	+	130	2	1	2	0.006	0.103	0.006	0.007	intron	PBX3	ENSG00000167081
chr9	125875708	125875741	forward_readgroup_488437	10	+	310	7	0	4	0	0.759	0	0	intron	PBX3	ENSG00000167081
chr9	125876044	125876084	forward_readgroup_488438	9	+	346	7	1	4	0	0.226	0	0	intron	PBX3	ENSG00000167081
chr9	125876399	125876415	forward_readgroup_488439	5	+	80	1	1	1	0.066	0.066	0.069	0.075	intron	PBX3	ENSG00000167081
chr9	125876520	125876549	forward_readgroup_488441	8	+	232	7	1	5	0	0.168	0	0	intron	PBX3	ENSG00000167081
chr9	125877250	125877280	forward_readgroup_488442	21	+	623	14	4	6	0	0.002	0	0	intron	PBX3	ENSG00000167081
chr9	125877286	125877308	forward_readgroup_488443	8	+	170	7	0	6	0	0.86	0	0	intron	PBX3	ENSG00000167081
chr9	125877519	125877569	forward_readgroup_488444	8	+	403	7	0	5	0	0.699	0	0	intron	PBX3	ENSG00000167081
chr9	125877569	125877619	forward_readgroup_488445	30	+	1131	20	3	8	0	0.062	0	0	intron	PBX3	ENSG00000167081
chr9	125877631	125877662	forward_readgroup_488446	12	+	364	11	3	7	0	0.004	0	0	intron	PBX3	ENSG00000167081
chr9	125877766	125877800	forward_readgroup_488447	22	+	737	18	5	8	0	0.001	0	0	intron	PBX3	ENSG00000167081
chr9	125878662	125878682	forward_readgroup_488449	6	+	120	3	0	3	0	0.899	0	0	intron	PBX3	ENSG00000167081
chr9	125879455	125879482	forward_readgroup_488450	6	+	160	5	0	4	0	0.867	0	0	intron	PBX3	ENSG00000167081
chr9	125880347	125880366	forward_readgroup_488451	6	+	114	5	0	3	0	0.904	0	0	intron	PBX3	ENSG00000167081
chr9	125880703	125880723	forward_readgroup_488452	5	+	100	2	0	2	0.004	0.915	0.004	0.005	intron	PBX3	ENSG00000167081
chr9	125881186	125881220	forward_readgroup_488453	11	+	368	7	1	3	0	0.236	0	0	intron	PBX3	ENSG00000167081
chr9	125881872	125881898	forward_readgroup_488454	7	+	162	7	1	5	0	0.125	0	0	intron	PBX3	ENSG00000167081
chr9	125882484	125882516	forward_readgroup_488455	17	+	533	10	3	5	0	0.011	0	0	intron	PBX3	ENSG00000167081
chr9	125883127	125883156	forward_readgroup_488456	17	+	491	15	1	9	0	0.282	0	0	intron	PBX3	ENSG00000167081
chr9	125884660	125884689	forward_readgroup_488457	7	+	194	6	2	4	0	0.013	0	0	intron	PBX3	ENSG00000167081
chr9	125886194	125886222	forward_readgroup_488458	20	+	531	13	2	8	0	0.07	0	0	intron	PBX3	ENSG00000167081
chr9	125886654	125886678	forward_readgroup_488459	8	+	190	1	5	1	0.143	0	0.155	0.159	intron	PBX3	ENSG00000167081
chr9	125886733	125886759	forward_readgroup_488460	6	+	148	5	0	4	0	0.877	0	0	intron	PBX3	ENSG00000167081
chr9	125886924	125886955	forward_readgroup_488461	5	+	155	4	0	3	0	0.871	0	0	intron	PBX3	ENSG00000167081
chr9	125888750	125888784	forward_readgroup_488462	7	+	238	4	2	3	0	0.018	0	0	intron	PBX3	ENSG00000167081
chr9	125890458	125890481	forward_readgroup_488463	7	+	161	3	1	2	0	0.124	0	0	intron	PBX3	ENSG00000167081
chr9	125890610	125890640	forward_readgroup_488464	7	+	208	1	0	1	0.154	0.831	0.169	0.173	intron	PBX3	ENSG00000167081
chr9	125891233	125891260	forward_readgroup_488465	5	+	135	5	1	3	0	0.106	0	0	intron	PBX3	ENSG00000167081
chr9	125892420	125892451	forward_readgroup_488466	7	+	217	6	2	4	0	0.015	0	0	intron	PBX3	ENSG00000167081
chr9	125892658	125892681	forward_readgroup_488467	6	+	138	2	0	2	0.007	0.884	0.007	0.008	intron	PBX3	ENSG00000167081
chr9	125894246	125894280	forward_readgroup_488470	10	+	333	5	6	3	0	0	0	0	intron	PBX3	ENSG00000167081
chr9	125894951	125894978	forward_readgroup_488471	6	+	161	3	1	2	0	0.124	0	0	intron	PBX3	ENSG00000167081
chr9	125895051	125895082	forward_readgroup_488472	34	+	1048	23	4	8	0	0.012	0	0	intron	PBX3	ENSG00000167081
chr9	125895645	125895677	forward_readgroup_488474	10	+	320	12	2	8	0	0.03	0	0	intron	PBX3	ENSG00000167081
chr9	125895703	125895735	forward_readgroup_488475	8	+	243	8	0	7	0	0.806	0	0	intron	PBX3	ENSG00000167081
chr9	125895960	125895996	forward_readgroup_488476	7	+	248	5	2	3	0	0.02	0	0	intron	PBX3	ENSG00000167081
chr9	125896868	125896885	forward_readgroup_488477	6	+	102	1	0	1	0.083	0.913	0.087	0.093	intron	PBX3	ENSG00000167081
chr9	125897020	125897048	forward_readgroup_488478	8	+	205	5	1	4	0	0.152	0	0	intron	PBX3	ENSG00000167081
chr9	125897470	125897509	forward_readgroup_488479	18	+	650	10	5	7	0	0	0	0	intron	PBX3	ENSG00000167081
chr9	125897952	125897991	forward_readgroup_488480	9	+	346	5	0	3	0	0.735	0	0	intron	PBX3	ENSG00000167081
chr9	125898305	125898333	forward_readgroup_488481	6	+	168	3	0	2	0	0.861	0	0	intron	PBX3	ENSG00000167081
chr9	125898499	125898522	forward_readgroup_488482	6	+	138	5	0	3	0	0.884	0	0	intron	PBX3	ENSG00000167081
chr9	125900696	125900737	forward_readgroup_488484	14	+	534	10	1	6	0	0.295	0	0	intron	PBX3	ENSG00000167081
chr9	125900918	125900953	forward_readgroup_488485	14	+	482	9	1	5	0	0.279	0	0	intron	PBX3	ENSG00000167081
chr9	125905033	125905067	forward_readgroup_488486	7	+	222	4	2	4	0	0.016	0	0	intron	PBX3	ENSG00000167081
chr9	125907200	125907225	forward_readgroup_488487	5	+	125	1	3	1	0.099	0	0.105	0.11	intron	PBX3	ENSG00000167081
chr9	125907817	125907850	forward_readgroup_488488	10	+	320	9	0	5	0	0.752	0	0	intron	PBX3	ENSG00000167081
chr9	125908953	125908976	forward_readgroup_488489	5	+	115	2	0	2	0.005	0.903	0.005	0.006	intron	PBX3	ENSG00000167081
chr9	125910770	125910797	forward_readgroup_488490	5	+	135	3	3	3	0	0	0	0	intron	PBX3	ENSG00000167081
chr9	125915212	125915243	forward_readgroup_488491	7	+	202	5	2	2	0	0.013	0	0	intron	PBX3	ENSG00000167081
chr9	125915464	125915489	forward_readgroup_488492	6	+	146	1	0	1	0.114	0.878	0.122	0.127	intron	PBX3	ENSG00000167081
chr9	125917272	125917303	forward_readgroup_488493	20	+	584	18	1	5	0	0.309	0	0	intron	PBX3	ENSG00000167081
chr9	125917523	125917562	forward_readgroup_488494	8	+	309	5	5	3	0	0	0	0	intron	PBX3	ENSG00000167081
chr9	125917584	125917619	forward_readgroup_488495	10	+	339	6	0	5	0	0.74	0	0	intron	PBX3	ENSG00000167081
chr9	125917647	125917658	forward_readgroup_488496	5	+	55	3	1	2	0	0.047	0	0	intron	PBX3	ENSG00000167081
chr9	125918294	125918318	forward_readgroup_488497	7	+	168	5	1	3	0	0.129	0	0	intron	PBX3	ENSG00000167081
chr9	125918565	125918589	forward_readgroup_488498	5	+	120	5	1	4	0	0.096	0	0	intron	PBX3	ENSG00000167081
chr9	125918673	125918699	forward_readgroup_488499	5	+	130	3	0	2	0	0.891	0	0	intron	PBX3	ENSG00000167081
chr9	125919954	125919983	forward_readgroup_488500	6	+	160	5	0	3	0	0.867	0	0	intron	PBX3	ENSG00000167081
chr9	125920891	125920916	forward_readgroup_488501	6	+	150	6	0	1	0	0.875	0	0	intron	PBX3	ENSG00000167081
chr9	125921957	125921985	forward_readgroup_488502	11	+	308	5	0	4	0	0.76	0	0	intron	PBX3	ENSG00000167081
chr9	125922193	125922227	forward_readgroup_488503	5	+	170	3	0	3	0	0.86	0.001	0.001	intron	PBX3	ENSG00000167081
chr9	125924674	125924705	forward_readgroup_488504	11	+	340	8	0	4	0	0.739	0	0	intron	PBX3	ENSG00000167081
chr9	125929664	125929679	forward_readgroup_488506	6	+	90	1	0	1	0.074	0.923	0.077	0.083	UTR3	PBX3	ENSG00000167081
chr9	125935394	125935423	forward_readgroup_488508	6	+	174	5	0	3	0	0.857	0	0	intron	PBX3	ENSG00000167081
chr9	125935507	125935555	forward_readgroup_488509	25	+	1062	29	5	9	0	0.002	0	0	UTR3	PBX3	ENSG00000167081
chr9	125935673	125935701	forward_readgroup_488510	15	+	414	10	1	6	0	0.255	0	0	intron	PBX3	ENSG00000167081
chr9	125936824	125936853	forward_readgroup_488511	8	+	228	8	0	4	0	0.816	0	0	intron	PBX3	ENSG00000167081
chr9	125937160	125937189	forward_readgroup_488513	10	+	286	10	0	6	0	0.775	0	0	intron	PBX3	ENSG00000167081
chr9	125937371	125937396	forward_readgroup_488514	5	+	125	3	0	2	0	0.895	0	0	intron	PBX3	ENSG00000167081
chr9	125939134	125939148	forward_readgroup_488515	5	+	70	2	0	2	0.002	0.94	0.002	0.003	intron	PBX3	ENSG00000167081
chr9	125939403	125939434	forward_readgroup_488517	11	+	338	10	2	6	0	0.033	0	0	intron	PBX3	ENSG00000167081
chr9	125942405	125942437	forward_readgroup_488518	6	+	192	3	1	2	0.001	0.144	0.001	0.001	intron	PBX3	ENSG00000167081
chr9	125942477	125942508	forward_readgroup_488519	8	+	248	5	1	4	0	0.177	0	0	intron	PBX3	ENSG00000167081
chr9	125944753	125944787	forward_readgroup_488520	126	+	3417	15	19	6	0	0	0	0	intron	PBX3	ENSG00000167081
chr9	125945502	125945530	forward_readgroup_488521	16	+	445	16	1	7	0	0.266	0	0	intron	PBX3	ENSG00000167081
chr9	125945602	125945630	forward_readgroup_488522	10	+	278	10	0	7	0	0.781	0	0	intron	PBX3	ENSG00000167081
chr9	125948763	125948791	forward_readgroup_488523	8	+	216	7	1	4	0	0.159	0	0	intron	PBX3	ENSG00000167081
chr9	125950043	125950057	forward_readgroup_488525	5	+	70	1	0	1	0.059	0.94	0.06	0.066	intron	PBX3	ENSG00000167081
chr9	125951941	125951973	forward_readgroup_488526	6	+	191	6	2	3	0	0.012	0	0	intron	PBX3	ENSG00000167081
chr9	125952790	125952820	forward_readgroup_488527	6	+	180	4	1	2	0	0.136	0	0	intron	PBX3	ENSG00000167081
chr9	125953513	125953531	forward_readgroup_488528	5	+	90	1	0	1	0.074	0.923	0.077	0.083	intron	PBX3	ENSG00000167081
chr9	125958189	125958213	forward_readgroup_488529	5	+	120	1	0	1	0.096	0.899	0.101	0.107	intron	PBX3	ENSG00000167081
chr9	125962111	125962137	forward_readgroup_488530	6	+	152	5	1	3	0	0.118	0	0	UTR3	PBX3	ENSG00000167081
chr9	125963015	125963055	forward_readgroup_488531	12	+	388	8	0	5	0	0.708	0	0	UTR3	PBX3	ENSG00000167081
chr9	125966074	125966114	forward_readgroup_488533	56	+	1705	37	13	10	0	0	0	0	UTR3	PBX3	ENSG00000167081
chr9	125966179	125966217	forward_readgroup_488535	297	+	10811	221	37	20	0	0	0	0	UTR3	PBX3	ENSG00000167081
chr9	125966226	125966276	forward_readgroup_488536	8	+	435	8	6	6	0	0	0	0	UTR3	PBX3	ENSG00000167081
chr9	125966353	125966375	forward_readgroup_488537	6	+	132	2	0	2	0.006	0.889	0.006	0.007	UTR3	PBX3	ENSG00000167081
chr9	125966496	125966525	forward_readgroup_488538	5	+	145	2	2	1	0.007	0.007	0.008	0.009	UTR3	PBX3	ENSG00000167081
chr9	125966730	125966763	forward_readgroup_488539	706	+	21025	500	179	8	0	0	0	0	UTR3	PBX3	ENSG00000167081
chr9	125966779	125966810	forward_readgroup_488541	17	+	491	7	3	3	0	0.009	0	0	UTR3	PBX3	ENSG00000167081
chr9	125966827	125966840	forward_readgroup_488542	7	+	91	1	0	1	0.075	0.922	0.078	0.084	UTR3	PBX3	ENSG00000167081
chr9	125966891	125966941	forward_readgroup_488544	236	+	7679	175	34	15	0	0	0	0	UTR3	PBX3	ENSG00000167081
chr9	125966941	125966987	forward_readgroup_488545	50	+	1729	38	4	8	0	0.05	0	0	UTR3	PBX3	ENSG00000167081
chr9	125966990	125967020	forward_readgroup_488546	19	+	539	9	5	5	0	0	0	0	UTR3	PBX3	ENSG00000167081
chr9	125967058	125967087	forward_readgroup_488547	145	+	3674	119	14	12	0	0	0	0	UTR3	PBX3	ENSG00000167081
chr9	125967130	125967144	forward_readgroup_488548	5	+	70	2	0	2	0.002	0.94	0.002	0.003	UTR3	PBX3	ENSG00000167081
chr9	125967149	125967163	forward_readgroup_488549	5	+	70	3	1	2	0	0.059	0	0	UTR3	PBX3	ENSG00000167081
chr9	125967165	125967197	forward_readgroup_488550	46	+	1350	24	16	6	0	0	0	0	UTR3	PBX3	ENSG00000167081
chr9	125967226	125967276	forward_readgroup_488551	13	+	566	14	1	10	0	0.304	0	0	UTR3	PBX3	ENSG00000167081
chr9	125967276	125967326	forward_readgroup_488552	34.5	+	1487	22	14	8	0	0	0	0	UTR3	PBX3	ENSG00000167081
chr9	125967326	125967371	forward_readgroup_488553	54	+	2476	58	12	15	0	0	0	0	UTR3	PBX3	ENSG00000167081
chr9	126331503	126331527	forward_readgroup_488559	6	+	143	3	3	2	0	0	0	0	intron	MVB12B	ENSG00000196814
chr9	126332254	126332282	forward_readgroup_488560	5	+	140	4	2	3	0	0.007	0	0	intron	MVB12B	ENSG00000196814
chr9	126332794	126332831	forward_readgroup_488561	9	+	322	4	3	4	0	0.003	0	0	intron	MVB12B	ENSG00000196814
chr9	126339569	126339605	forward_readgroup_488562	6	+	216	3	2	1	0.001	0.015	0.001	0.001	intron	MVB12B	ENSG00000196814
chr9	126342437	126342470	forward_readgroup_488563	10	+	326	8	1	6	0	0.217	0	0	intron	MVB12B	ENSG00000196814
chr9	126350681	126350708	forward_readgroup_488564	5	+	135	4	1	3	0	0.106	0	0	intron	MVB12B	ENSG00000196814
chr9	126351322	126351355	forward_readgroup_488565	5	+	165	5	1	3	0	0.127	0	0	intron	MVB12B	ENSG00000196814
chr9	126353375	126353405	forward_readgroup_488566	5	+	150	4	1	1	0	0.117	0	0	intron	MVB12B	ENSG00000196814
chr9	126353659	126353687	forward_readgroup_488567	8	+	216	6	1	3	0	0.159	0	0	intron	MVB12B	ENSG00000196814
chr9	126356012	126356038	forward_readgroup_488568	5	+	130	1	1	1	0.103	0.103	0.109	0.114	intron	MVB12B	ENSG00000196814
chr9	126358574	126358603	forward_readgroup_488569	6	+	174	7	0	5	0	0.857	0	0	intron	MVB12B	ENSG00000196814
chr9	126359861	126359890	forward_readgroup_488570	19	+	547	12	3	7	0	0.012	0	0	intron	MVB12B	ENSG00000196814
chr9	126360118	126360145	forward_readgroup_488571	5	+	135	4	0	3	0	0.887	0	0	intron	MVB12B	ENSG00000196814
chr9	126374117	126374129	forward_readgroup_488572	5	+	60	2	0	2	0.001	0.948	0.001	0.001	intron	MVB12B	ENSG00000196814
chr9	126374130	126374153	forward_readgroup_488573	5	+	115	2	0	2	0.005	0.903	0.005	0.006	intron	MVB12B	ENSG00000196814
chr9	126388111	126388141	forward_readgroup_488574	6	+	170	5	3	2	0	0	0	0	intron	MVB12B	ENSG00000196814
chr9	126395622	126395650	forward_readgroup_488575	17	+	436	6	2	3	0	0.051	0	0	CDS	MVB12B	ENSG00000196814
chr9	126405819	126405869	forward_readgroup_488576	5	+	555	12	4	8	0	0.002	0	0	intron	MVB12B	ENSG00000196814
chr9	126405869	126405885	forward_readgroup_488577	20	+	319	3	0	3	0.003	0.753	0.003	0.004	intron	MVB12B	ENSG00000196814
chr9	126407591	126407630	forward_readgroup_488578	5	+	231	5	3	1	0	0.001	0	0	intron	MVB12B	ENSG00000196814
chr9	126421865	126421886	forward_readgroup_488580	7	+	137	1	1	1	0.108	0.108	0.115	0.12	CDS	MVB12B	ENSG00000196814
chr9	126429158	126429208	forward_readgroup_488582	7	+	340	8	1	7	0	0.223	0	0	intron	MVB12B	ENSG00000196814
chr9	126430181	126430214	forward_readgroup_488583	8	+	251	4	1	2	0	0.179	0	0	intron	MVB12B	ENSG00000196814
chr9	126433641	126433654	forward_readgroup_488584	5	+	65	3	0	3	0	0.944	0	0	intron	MVB12B	ENSG00000196814
chr9	126435550	126435582	forward_readgroup_488585	7	+	237	2	2	2	0.018	0.018	0.019	0.022	intron	MVB12B	ENSG00000196814
chr9	126435611	126435641	forward_readgroup_488586	9	+	270	7	1	2	0	0.189	0	0	intron	MVB12B	ENSG00000196814
chr9	126446745	126446774	forward_readgroup_488588	7	+	199	5	0	2	0	0.838	0	0	intron	MVB12B	ENSG00000196814
chr9	126446885	126446914	forward_readgroup_488589	5	+	145	3	0	3	0	0.879	0	0	intron	MVB12B	ENSG00000196814
chr9	126449844	126449861	forward_readgroup_488590	5	+	85	2	1	1	0.003	0.07	0.003	0.004	intron	MVB12B	ENSG00000196814
chr9	126449863	126449875	forward_readgroup_488591	5	+	60	3	0	3	0	0.948	0	0	intron	MVB12B	ENSG00000196814
chr9	126461352	126461384	forward_readgroup_488592	9	+	269	4	10	2	0	0	0	0	intron	MVB12B	ENSG00000196814
chr9	126465667	126465696	forward_readgroup_488593	9	+	245	1	0	1	0.175	0.804	0.196	0.199	intron	MVB12B	ENSG00000196814
chr9	126481368	126481398	forward_readgroup_488594	18.5	+	542	10	2	4	0	0.072	0	0	CDS	MVB12B	ENSG00000196814
chr9	126483985	126484015	forward_readgroup_488595	8	+	229	11	1	5	0	0.166	0	0	CDS	MVB12B	ENSG00000196814
chr9	126492276	126492305	forward_readgroup_488596	6	+	173	4	2	4	0	0.01	0	0	intron	MVB12B	ENSG00000196814
chr9	126503451	126503466	forward_readgroup_488598	6	+	89	4	0	2	0	0.924	0	0	UTR3	MVB12B	ENSG00000196814
chr9	126503526	126503564	forward_readgroup_488599	8	+	264	5	2	2	0	0.022	0	0	UTR3	MVB12B	ENSG00000196814
chr9	126505584	126505620	forward_readgroup_488600	11	+	350	9	1	3	0	0.228	0	0	UTR3	MVB12B	ENSG00000196814
chr9	126505839	126505863	forward_readgroup_488601	7	+	160	6	1	2	0	0.123	0	0	UTR3	MVB12B	ENSG00000196814
chr9	126505907	126505922	forward_readgroup_488603	5	+	75	3	0	2	0	0.935	0	0	UTR3	MVB12B	ENSG00000196814
chr9	126506089	126506119	forward_readgroup_488604	17	+	505	12	2	6	0	0.064	0	0	UTR3	MVB12B	ENSG00000196814
chr9	126506273	126506305	forward_readgroup_488605	38	+	1190	26	9	7	0	0	0	0	UTR3	MVB12B	ENSG00000196814
chr9	126506994	126507023	forward_readgroup_488606	11	+	305	9	0	4	0	0.762	0	0	UTR3	MVB12B	ENSG00000196814
chr9	126595710	126595760	reverse_readgroup_453819	8	-	480	3	2	3	0.008	0.059	0.009	0.011	lncRNA	LMX1B-DT	ENSG00000224842
chr9	126597103	126597134	reverse_readgroup_453821	7	-	203	2	1	1	0.014	0.151	0.014	0.016	lncRNA	LMX1B-DT	ENSG00000224842
chr9	126597145	126597176	reverse_readgroup_453822	7	-	215	2	2	2	0.015	0.015	0.016	0.018	lncRNA	LMX1B-DT	ENSG00000224842
chr9	126597689	126597727	reverse_readgroup_453825	13	-	408	9	6	5	0	0	0	0	lncRNA	LMX1B-DT	ENSG00000224842
chr9	126597767	126597797	reverse_readgroup_453826	5	-	150	5	1	2	0	0.117	0	0	lncRNA	LMX1B-DT	ENSG00000224842
chr9	126597952	126597990	reverse_readgroup_453827	16	-	614	12	3	4	0	0.016	0	0	lncRNA	LMX1B-DT	ENSG00000224842
chr9	126600603	126600628	reverse_readgroup_453828	10	-	250	3	0	3	0.001	0.801	0.002	0.003	lncRNA	LMX1B-DT	ENSG00000224842
chr9	126601034	126601064	reverse_readgroup_453831	6	-	180	4	0	4	0	0.852	0	0	lncRNA	LMX1B-DT	ENSG00000224842
chr9	126601227	126601249	reverse_readgroup_453832	8	-	176	2	1	2	0.01	0.134	0.011	0.013	lncRNA	LMX1B-DT	ENSG00000224842
chr9	126601441	126601471	reverse_readgroup_453833	8	-	250	10	0	4	0	0.801	0	0	lncRNA	LMX1B-DT	ENSG00000224842
chr9	126601902	126601928	reverse_readgroup_453834	8	-	208	4	3	3	0	0.001	0	0	lncRNA	LMX1B-DT	ENSG00000224842
chr9	126606562	126606591	reverse_readgroup_453836	11	-	305	3	7	2	0.003	0	0.003	0.004	lncRNA	LMX1B-DT	ENSG00000224842
chr9	126606598	126606617	reverse_readgroup_453837	5	-	95	4	0	1	0	0.919	0	0	lncRNA	LMX1B-DT	ENSG00000224842
chr9	126606779	126606808	reverse_readgroup_453838	6	-	172	5	0	4	0	0.858	0	0	lncRNA	LMX1B-DT	ENSG00000224842
chr9	126606856	126606893	reverse_readgroup_453839	63	-	2312	29	10	11	0	0	0	0	lncRNA	LMX1B-DT	ENSG00000224842
chr9	126607402	126607434	reverse_readgroup_453840	14	-	405	8	0	6	0	0.698	0	0	lncRNA	LMX1B-DT	ENSG00000224842
chr9	126608193	126608219	reverse_readgroup_453842	6	-	155	3	1	3	0	0.12	0	0	lncRNA	LMX1B-DT	ENSG00000224842
chr9	126608509	126608536	reverse_readgroup_453843	5	-	135	5	2	5	0	0.006	0	0	lncRNA	LMX1B-DT	ENSG00000224842
chr9	126612211	126612240	reverse_readgroup_453844	8	-	225	4	1	4	0	0.164	0	0	lncRNA	LMX1B-DT	ENSG00000224842
chr9	126612456	126612485	reverse_readgroup_453845	7	-	202	4	1	2	0	0.15	0	0	lncRNA	LMX1B-DT	ENSG00000224842
chr9	126613670	126613685	reverse_readgroup_453846	5	-	75	2	1	2	0.002	0.062	0.002	0.003	lncRNA	LMX1B-DT	ENSG00000224842
chr9	126617450	126617480	forward_readgroup_488608	14	+	420	3	3	3	0.006	0.006	0.007	0.008	intron	LMX1B	ENSG00000136944
chr9	126617793	126617816	forward_readgroup_488609	5	+	115	1	0	1	0.092	0.903	0.097	0.103	intron	LMX1B	ENSG00000136944
chr9	126621225	126621266	forward_readgroup_488612	10	+	396	1	0	1	0.248	0.703	0.297	0.299	intron	LMX1B	ENSG00000136944
chr9	126624710	126624740	forward_readgroup_488613	17	+	509	10	1	7	0	0.288	0	0	intron	LMX1B	ENSG00000136944
chr9	126628374	126628405	forward_readgroup_488615	9	+	252	8	0	5	0	0.799	0	0	intron	LMX1B	ENSG00000136944
chr9	126628660	126628688	forward_readgroup_488616	9	+	251	7	1	6	0	0.179	0	0	intron	LMX1B	ENSG00000136944
chr9	126630422	126630450	forward_readgroup_488619	8	+	224	4	0	3	0	0.819	0	0	intron	LMX1B	ENSG00000136944
chr9	126632371	126632404	forward_readgroup_488621	15	+	495	1	4	1	0.283	0.001	0.356	0.358	intron	LMX1B	ENSG00000136944
chr9	126633808	126633830	forward_readgroup_488622	5	+	110	2	1	2	0.004	0.089	0.004	0.005	intron	LMX1B	ENSG00000136944
chr9	126637472	126637500	forward_readgroup_488623	5	+	140	2	2	1	0.007	0.007	0.007	0.008	intron	LMX1B	ENSG00000136944
chr9	126642638	126642663	forward_readgroup_488625	7	+	173	2	2	1	0.01	0.01	0.011	0.013	intron	LMX1B	ENSG00000136944
chr9	126646390	126646427	forward_readgroup_488626	38	+	1356	15	9	5	0	0	0	0	intron	LMX1B	ENSG00000136944
chr9	126646881	126646915	forward_readgroup_488627	17	+	578	2	1	2	0.079	0.307	0.095	0.101	intron	LMX1B	ENSG00000136944
chr9	126649129	126649179	forward_readgroup_488629	50	+	1725	49	10	10	0	0	0	0	intron	LMX1B	ENSG00000136944
chr9	126649212	126649241	forward_readgroup_488630	6	+	170	3	1	2	0	0.13	0.001	0.001	intron	LMX1B	ENSG00000136944
chr9	126651223	126651255	forward_readgroup_488631	7	+	212	4	5	1	0	0	0	0	intron	LMX1B	ENSG00000136944
chr9	126652294	126652328	forward_readgroup_488632	9	+	249	5	2	4	0	0.02	0	0	intron	LMX1B	ENSG00000136944
chr9	126653860	126653889	forward_readgroup_488633	16	+	462	12	5	5	0	0	0	0	intron	LMX1B	ENSG00000136944
chr9	126654855	126654880	forward_readgroup_488634	13	+	325	9	1	6	0	0.217	0	0	intron	LMX1B	ENSG00000136944
chr9	126656158	126656185	forward_readgroup_488635	5	+	135	1	1	1	0.106	0.106	0.113	0.118	intron	LMX1B	ENSG00000136944
chr9	126658499	126658523	forward_readgroup_488636	5	+	120	4	0	2	0	0.899	0	0	intron	LMX1B	ENSG00000136944
chr9	126674848	126674876	forward_readgroup_488637	5	+	140	2	1	2	0.007	0.11	0.007	0.008	intron	LMX1B	ENSG00000136944
chr9	126679395	126679428	forward_readgroup_488638	7	+	212	1	0	1	0.156	0.828	0.172	0.175	intron	LMX1B	ENSG00000136944
chr9	126680709	126680737	forward_readgroup_488639	6	+	160	2	0	2	0.009	0.867	0.009	0.011	intron	LMX1B	ENSG00000136944
chr9	126687215	126687247	forward_readgroup_488641	8	+	237	1	4	1	0.171	0	0.19	0.193	intron	LMX1B	ENSG00000136944
chr9	126689528	126689552	forward_readgroup_488642	7	+	167	3	3	2	0	0	0	0	intron	LMX1B	ENSG00000136944
chr9	126696470	126696496	forward_readgroup_488643	5	+	130	2	1	2	0.006	0.103	0.006	0.007	UTR3	LMX1B	ENSG00000136944
chr9	126696558	126696579	forward_readgroup_488644	5	+	105	3	1	1	0	0.085	0	0	UTR3	LMX1B	ENSG00000136944
chr9	126696628	126696660	forward_readgroup_488645	14	+	447	3	13	1	0.007	0	0.008	0.009	UTR3	LMX1B	ENSG00000136944
chr9	126696741	126696791	forward_readgroup_488646	14	+	1013	24	2	10	0	0.165	0	0	UTR3	LMX1B	ENSG00000136944
chr9	126696791	126696806	forward_readgroup_488647	7	+	191	3	4	2	0.001	0	0.001	0.001	UTR3	LMX1B	ENSG00000136944
chr9	126697443	126697473	forward_readgroup_488649	10	+	299	8	0	3	0	0.766	0	0	UTR3	LMX1B	ENSG00000136944
chr9	126697538	126697588	forward_readgroup_488650	20	+	769	18	4	6	0	0.005	0	0	UTR3	LMX1B	ENSG00000136944
chr9	126697588	126697638	forward_readgroup_488651	275.5	+	9006	185	69	8	0	0	0	0	UTR3	LMX1B	ENSG00000136944
chr9	126697679	126697729	forward_readgroup_488652	12	+	610	7	6	6	0	0	0	0	UTR3	LMX1B	ENSG00000136944
chr9	126697752	126697769	forward_readgroup_488653	6	+	99	4	1	3	0	0.081	0	0	UTR3	LMX1B	ENSG00000136944
chr9	126697813	126697839	forward_readgroup_488654	12	+	300	7	0	4	0	0.766	0	0	UTR3	LMX1B	ENSG00000136944
chr9	126698208	126698258	forward_readgroup_488655	57	+	2188	49	27	17	0	0	0	0	UTR3	LMX1B	ENSG00000136944
chr9	126698282	126698332	forward_readgroup_488656	10	+	442	5	0	3	0	0.675	0	0	UTR3	LMX1B	ENSG00000136944
chr9	126698332	126698345	forward_readgroup_488657	11	+	138	2	4	2	0.007	0	0.007	0.008	UTR3	LMX1B	ENSG00000136944
chr9	126698348	126698379	forward_readgroup_488658	14	+	397	7	7	4	0	0	0	0	UTR3	LMX1B	ENSG00000136944
chr9	126698396	126698446	forward_readgroup_488659	34.5	+	1384	33	16	13	0	0	0	0	UTR3	LMX1B	ENSG00000136944
chr9	126698635	126698655	forward_readgroup_488660	6	+	118	6	2	3	0	0.005	0	0	UTR3	LMX1B	ENSG00000136944
chr9	126698707	126698748	forward_readgroup_488661	36	+	1491	24	15	8	0	0	0	0	UTR3	LMX1B	ENSG00000136944
chr9	126698864	126698889	forward_readgroup_488662	6	+	172	3	1	2	0.001	0.131	0.001	0.001	UTR3	LMX1B	ENSG00000136944
chr9	126699896	126699929	forward_readgroup_488663	17	+	549	8	4	3	0	0.001	0	0	UTR3	LMX1B	ENSG00000136944
chr9	126700012	126700031	forward_readgroup_488664	5	+	100	1	0	1	0.081	0.915	0.085	0.091	UTR3	LMX1B	ENSG00000136944
chr9	126700276	126700295	forward_readgroup_488665	6	+	107	2	7	1	0.004	0	0.004	0.005	UTR3	LMX1B	ENSG00000136944
chr9	126700774	126700816	forward_readgroup_488667	15	+	598	11	4	6	0	0.002	0	0	UTR3	LMX1B	ENSG00000136944
chr9	126700821	126700871	forward_readgroup_488668	61	+	2787	26	28	8	0	0	0	0	UTR3	LMX1B	ENSG00000136944
chr9	126700871	126700921	forward_readgroup_488669	82.5	+	5500	112	18	10	0	0	0	0	UTR3	LMX1B	ENSG00000136944
chr9	126700921	126700964	forward_readgroup_488670	110	+	4764	79	53	8	0	0	0	0	UTR3	LMX1B	ENSG00000136944
chr9	126700971	126701020	forward_readgroup_488671	18	+	608	13	4	3	0	0.002	0	0	UTR3	LMX1B	ENSG00000136944
chr9	126806339	126806370	forward_readgroup_488672	5	+	155	1	1	1	0.12	0.12	0.129	0.134	intron	ZBTB43	ENSG00000169155
chr9	126808342	126808367	forward_readgroup_488673	5	+	125	1	1	1	0.099	0.099	0.105	0.11	intron	ZBTB43	ENSG00000169155
chr9	126808835	126808853	forward_readgroup_488674	5	+	90	1	1	1	0.074	0.074	0.077	0.083	UTR5	ZBTB43	ENSG00000169155
chr9	126808962	126808994	forward_readgroup_488675	7	+	196	5	1	4	0	0.146	0	0	intron	ZBTB43	ENSG00000169155
chr9	126812007	126812034	forward_readgroup_488676	7	+	188	3	4	3	0.001	0	0.001	0.001	intron	ZBTB43	ENSG00000169155
chr9	126812544	126812570	forward_readgroup_488677	5	+	130	1	3	1	0.103	0	0.109	0.114	intron	ZBTB43	ENSG00000169155
chr9	126813798	126813831	forward_readgroup_488678	65	+	2103	38	14	12	0	0	0	0	intron	ZBTB43	ENSG00000169155
chr9	126813836	126813870	forward_readgroup_488679	20	+	639	16	4	6	0	0.002	0	0	intron	ZBTB43	ENSG00000169155
chr9	126815409	126815434	forward_readgroup_488680	9	+	208	3	2	3	0.001	0.014	0.001	0.001	intron	ZBTB43	ENSG00000169155
chr9	126815647	126815677	forward_readgroup_488681	8	+	237	3	0	3	0.001	0.81	0.001	0.001	intron	ZBTB43	ENSG00000169155
chr9	126816343	126816370	forward_readgroup_488682	6	+	155	2	1	1	0.008	0.12	0.009	0.011	intron	ZBTB43	ENSG00000169155
chr9	126816374	126816398	forward_readgroup_488683	19	+	443	13	2	7	0	0.052	0	0	intron	ZBTB43	ENSG00000169155
chr9	126816403	126816429	forward_readgroup_488684	6	+	156	5	0	3	0	0.87	0	0	intron	ZBTB43	ENSG00000169155
chr9	126816832	126816862	forward_readgroup_488685	8	+	229	2	0	2	0.017	0.816	0.018	0.02	intron	ZBTB43	ENSG00000169155
chr9	126819045	126819076	forward_readgroup_488686	7	+	217	1	1	1	0.159	0.159	0.176	0.179	intron	ZBTB43	ENSG00000169155
chr9	126819408	126819443	forward_readgroup_488687	14	+	486	12	3	6	0	0.009	0	0	intron	ZBTB43	ENSG00000169155
chr9	126819567	126819597	forward_readgroup_488688	7	+	210	3	2	2	0.001	0.014	0.001	0.001	intron	ZBTB43	ENSG00000169155
chr9	126821458	126821483	forward_readgroup_488689	7	+	169	4	1	2	0	0.129	0	0	intron	ZBTB43	ENSG00000169155
chr9	126823649	126823699	forward_readgroup_488690	7	+	356	7	2	6	0	0.037	0	0	intron	ZBTB43	ENSG00000169155
chr9	126823699	126823712	forward_readgroup_488691	6	+	82	3	0	2	0	0.93	0	0	intron	ZBTB43	ENSG00000169155
chr9	126824901	126824923	forward_readgroup_488692	5	+	110	3	0	1	0	0.907	0	0	intron	ZBTB43	ENSG00000169155
chr9	126829968	126829998	forward_readgroup_488693	6	+	180	5	1	4	0	0.136	0	0	intron	ZBTB43	ENSG00000169155
chr9	126830227	126830259	forward_readgroup_488694	16	+	457	14	0	7	0	0.666	0	0	intron	ZBTB43	ENSG00000169155
chr9	126833455	126833488	forward_readgroup_488695	13	+	415	15	2	4	0	0.047	0	0	CDS	ZBTB43	ENSG00000169155
chr9	126833766	126833782	forward_readgroup_488696	5	+	80	3	0	2	0	0.931	0	0	CDS	ZBTB43	ENSG00000169155
chr9	126834063	126834094	forward_readgroup_488698	8	+	248	5	4	3	0	0	0	0	UTR3	ZBTB43	ENSG00000169155
chr9	126834260	126834278	forward_readgroup_488699	5	+	90	4	0	2	0	0.923	0	0	UTR3	ZBTB43	ENSG00000169155
chr9	126834636	126834664	forward_readgroup_488700	6	+	168	8	0	7	0	0.861	0	0	UTR3	ZBTB43	ENSG00000169155
chr9	126835309	126835347	forward_readgroup_488701	8	+	291	5	2	4	0	0.026	0	0	UTR3	ZBTB43	ENSG00000169155
chr9	126835432	126835465	forward_readgroup_488702	8	+	251	6	3	4	0	0.001	0	0	UTR3	ZBTB43	ENSG00000169155
chr9	126835648	126835665	forward_readgroup_488703	7	+	117	5	0	4	0	0.901	0	0	UTR3	ZBTB43	ENSG00000169155
chr9	126835695	126835731	forward_readgroup_488704	47	+	1653	27	20	13	0	0	0	0	UTR3	ZBTB43	ENSG00000169155
chr9	126835776	126835803	forward_readgroup_488706	13	+	346	7	3	3	0	0.004	0	0	UTR3	ZBTB43	ENSG00000169155
chr9	126835874	126835902	forward_readgroup_488707	10	+	243	9	3	3	0	0.001	0	0	UTR3	ZBTB43	ENSG00000169155
chr9	126835917	126835936	forward_readgroup_488708	5	+	95	6	0	3	0	0.919	0	0	UTR3	ZBTB43	ENSG00000169155
chr9	126836152	126836180	forward_readgroup_488710	12	+	336	6	0	3	0	0.742	0	0	UTR3	ZBTB43	ENSG00000169155
chr9	126836410	126836443	forward_readgroup_488711	6	+	195	4	0	4	0	0.841	0	0	UTR3	ZBTB43	ENSG00000169155
chr9	126836557	126836582	forward_readgroup_488712	9	+	225	5	0	4	0	0.819	0	0	UTR3	ZBTB43	ENSG00000169155
chr9	126836594	126836644	forward_readgroup_488713	15	+	752	24	3	11	0	0.026	0	0	UTR3	ZBTB43	ENSG00000169155
chr9	126836658	126836694	forward_readgroup_488714	10	+	355	5	1	4	0	0.23	0	0	UTR3	ZBTB43	ENSG00000169155
chr9	126837637	126837656	forward_readgroup_488715	6	+	114	2	0	2	0.005	0.904	0.005	0.006	UTR3	ZBTB43	ENSG00000169155
chr9	126837884	126837922	forward_readgroup_488716	9	+	408	12	2	9	0	0.046	0	0	UTR3	ZBTB43	ENSG00000169155
chr9	126837970	126837996	forward_readgroup_488717	17	+	442	12	1	3	0	0.265	0	0	UTR3	ZBTB43	ENSG00000169155
chr9	126838070	126838083	forward_readgroup_488718	5	+	65	3	0	2	0	0.944	0	0	UTR3	ZBTB43	ENSG00000169155
chr9	126838122	126838160	forward_readgroup_488719	139	+	4358	116	15	13	0	0	0	0	UTR3	ZBTB43	ENSG00000169155
chr9	126863358	126863371	forward_readgroup_488721	5	+	65	2	0	2	0.002	0.944	0.002	0.003	intron	ZBTB34	ENSG00000177125
chr9	126866731	126866768	forward_readgroup_488722	5	+	185	1	6	1	0.14	0	0.152	0.156	intron	ZBTB34	ENSG00000177125
chr9	126867039	126867068	forward_readgroup_488723	6	+	174	7	0	3	0	0.857	0	0	intron	ZBTB34	ENSG00000177125
chr9	126867572	126867607	forward_readgroup_488724	13	+	452	7	0	6	0	0.669	0	0	intron	ZBTB34	ENSG00000177125
chr9	126879569	126879584	forward_readgroup_488725	6	+	90	1	0	1	0.074	0.923	0.077	0.083	CDS	ZBTB34	ENSG00000177125
chr9	126880924	126880956	forward_readgroup_488726	15	+	469	13	2	3	0	0.057	0	0	UTR3	ZBTB34	ENSG00000177125
chr9	126880979	126881016	forward_readgroup_488727	15	+	671	13	1	8	0	0.329	0	0	UTR3	ZBTB34	ENSG00000177125
chr9	126881064	126881114	forward_readgroup_488728	12	+	592	8	4	5	0	0.002	0	0	UTR3	ZBTB34	ENSG00000177125
chr9	126881114	126881138	forward_readgroup_488729	11	+	266	4	3	1	0	0.002	0	0	UTR3	ZBTB34	ENSG00000177125
chr9	126881315	126881345	forward_readgroup_488730	31	+	925	29	2	10	0	0.149	0	0	UTR3	ZBTB34	ENSG00000177125
chr9	126881364	126881414	forward_readgroup_488731	10	+	509	6	2	5	0	0.065	0	0	UTR3	ZBTB34	ENSG00000177125
chr9	126881491	126881541	forward_readgroup_488732	22	+	1149	33	6	15	0	0.001	0	0	UTR3	ZBTB34	ENSG00000177125
chr9	126881561	126881587	forward_readgroup_488733	9	+	203	6	0	4	0	0.835	0	0	UTR3	ZBTB34	ENSG00000177125
chr9	126881620	126881670	forward_readgroup_488734	8	+	420	12	0	6	0	0.688	0	0	UTR3	ZBTB34	ENSG00000177125
chr9	126881749	126881775	forward_readgroup_488735	6	+	163	5	0	3	0	0.865	0	0	UTR3	ZBTB34	ENSG00000177125
chr9	126881861	126881902	forward_readgroup_488736	34	+	1124	26	10	9	0	0	0	0	UTR3	ZBTB34	ENSG00000177125
chr9	126881909	126881940	forward_readgroup_488737	9	+	256	6	0	4	0	0.796	0	0	UTR3	ZBTB34	ENSG00000177125
chr9	126881966	126881992	forward_readgroup_488738	8	+	206	7	0	6	0	0.833	0	0	UTR3	ZBTB34	ENSG00000177125
chr9	126882009	126882035	forward_readgroup_488739	6	+	156	1	1	1	0.121	0.121	0.13	0.135	UTR3	ZBTB34	ENSG00000177125
chr9	126882124	126882160	forward_readgroup_488740	8	+	276	4	3	2	0	0.002	0	0	UTR3	ZBTB34	ENSG00000177125
chr9	126882210	126882243	forward_readgroup_488741	20	+	617	8	8	6	0	0	0	0	UTR3	ZBTB34	ENSG00000177125
chr9	126882270	126882301	forward_readgroup_488742	10	+	308	12	0	9	0	0.76	0	0	UTR3	ZBTB34	ENSG00000177125
chr9	126882314	126882355	forward_readgroup_488743	207	+	6598	164	44	15	0	0	0	0	UTR3	ZBTB34	ENSG00000177125
chr9	126882367	126882393	forward_readgroup_488744	5	+	139	2	4	1	0.007	0	0.007	0.008	UTR3	ZBTB34	ENSG00000177125
chr9	126882933	126882973	forward_readgroup_488745	19	+	643	24	1	6	0	0.323	0	0	UTR3	ZBTB34	ENSG00000177125
chr9	126883116	126883148	forward_readgroup_488746	6	+	182	8	0	5	0	0.851	0	0	UTR3	ZBTB34	ENSG00000177125
chr9	126883155	126883187	forward_readgroup_488747	23	+	616	17	11	9	0	0	0	0	UTR3	ZBTB34	ENSG00000177125
chr9	126883429	126883448	forward_readgroup_488748	6	+	113	3	1	3	0	0.091	0	0	UTR3	ZBTB34	ENSG00000177125
chr9	126883623	126883659	forward_readgroup_488749	26	+	929	15	2	7	0	0.149	0	0	UTR3	ZBTB34	ENSG00000177125
chr9	126883664	126883701	forward_readgroup_488750	11	+	379	10	1	4	0	0.241	0	0	UTR3	ZBTB34	ENSG00000177125
chr9	126884041	126884063	forward_readgroup_488751	5	+	110	4	1	2	0	0.089	0	0	UTR3	ZBTB34	ENSG00000177125
chr9	126884142	126884184	forward_readgroup_488752	5	+	236	6	1	5	0	0.17	0	0	UTR3	ZBTB34	ENSG00000177125
chr9	126884256	126884277	forward_readgroup_488753	8	+	168	2	0	2	0.01	0.861	0.01	0.012	UTR3	ZBTB34	ENSG00000177125
chr9	126884294	126884344	forward_readgroup_488754	142	+	4019	119	34	11	0	0	0	0	UTR3	ZBTB34	ENSG00000177125
chr9	126884344	126884394	forward_readgroup_488755	12	+	617	16	7	8	0	0	0	0	UTR3	ZBTB34	ENSG00000177125
chr9	126884473	126884501	forward_readgroup_488756	13	+	359	10	0	5	0	0.727	0	0	UTR3	ZBTB34	ENSG00000177125
chr9	126884550	126884600	forward_readgroup_488757	59.5	+	1952	44	8	10	0	0	0	0	UTR3	ZBTB34	ENSG00000177125
chr9	126884600	126884650	forward_readgroup_488758	34	+	1575	32	12	13	0	0	0	0	UTR3	ZBTB34	ENSG00000177125
chr9	126884731	126884761	forward_readgroup_488759	62	+	1867	19	6	4	0	0.006	0	0	UTR3	ZBTB34	ENSG00000177125
chr9	126884784	126884826	forward_readgroup_488760	364	+	11092	269	33	21	0	0	0	0	UTR3	ZBTB34	ENSG00000177125
chr9	126884866	126884893	forward_readgroup_488761	12	+	323	8	1	2	0	0.216	0	0	UTR3	ZBTB34	ENSG00000177125
chr9	126884916	126884933	forward_readgroup_488762	5	+	85	2	1	2	0.003	0.07	0.003	0.004	UTR3	ZBTB34	ENSG00000177125
chr9	126884962	126885012	forward_readgroup_488763	29	+	1550	28	15	15	0	0	0	0	UTR3	ZBTB34	ENSG00000177125
chr9	126885012	126885062	forward_readgroup_488764	57.5	+	2788	82	9	18	0	0.001	0	0	UTR3	ZBTB34	ENSG00000177125
chr9	126885205	126885242	forward_readgroup_488765	6	+	233	3	0	2	0.001	0.813	0.001	0.001	UTR3	ZBTB34	ENSG00000177125
chr9	126885470	126885499	forward_readgroup_488766	13	+	382	10	3	6	0	0.005	0	0	UTR3	ZBTB34	ENSG00000177125
chr9	126885583	126885619	forward_readgroup_488767	17	+	550	8	2	5	0	0.073	0	0	UTR3	ZBTB34	ENSG00000177125
chr9	126885646	126885696	forward_readgroup_488768	18	+	918	27	3	9	0	0.04	0	0	UTR3	ZBTB34	ENSG00000177125
chr9	126885696	126885737	forward_readgroup_488769	130	+	4021	103	17	16	0	0	0	0	UTR3	ZBTB34	ENSG00000177125
chr9	126885793	126885833	forward_readgroup_488770	11	+	450	8	10	7	0	0	0	0	UTR3	ZBTB34	ENSG00000177125
chr9	126955358	126955379	forward_readgroup_488772	10	+	210	1	10	1	0.155	0	0.17	0.173	intron	RALGPS1	ENSG00000136828
chr9	126979645	126979665	forward_readgroup_488773	5	+	100	1	0	1	0.081	0.915	0.085	0.091	intron	RALGPS1	ENSG00000136828
chr9	127046156	127046176	forward_readgroup_488775	5	+	100	1	2	1	0.081	0.004	0.085	0.091	intron	RALGPS1	ENSG00000136828
chr9	127050670	127050704	forward_readgroup_488777	7	+	236	1	6	1	0.17	0	0.189	0.192	intron	RALGPS1	ENSG00000136828
chr9	127071328	127071357	forward_readgroup_488778	5	+	145	2	1	2	0.007	0.113	0.008	0.009	intron	RALGPS1	ENSG00000136828
chr9	127071819	127071847	forward_readgroup_488779	5	+	140	6	0	3	0	0.883	0	0	intron	RALGPS1	ENSG00000136828
chr9	127072052	127072083	forward_readgroup_488780	7	+	212	7	0	5	0	0.828	0	0	intron	RALGPS1	ENSG00000136828
chr9	127075234	127075267	forward_readgroup_488781	21	+	685	4	2	4	0.003	0.101	0.004	0.005	intron	RALGPS1	ENSG00000136828
chr9	127130141	127130165	forward_readgroup_488782	6	+	144	4	2	3	0	0.007	0	0	intron	RALGPS1	ENSG00000136828
chr9	127130170	127130199	forward_readgroup_488783	14	+	400	13	2	7	0	0.044	0	0	intron	RALGPS1	ENSG00000136828
chr9	127156852	127156885	forward_readgroup_488784	5	+	165	5	0	2	0	0.864	0	0	intron	RALGPS1	ENSG00000136828
chr9	127156922	127156953	forward_readgroup_488785	5	+	155	1	0	1	0.12	0.871	0.129	0.134	intron	RALGPS1	ENSG00000136828
chr9	127166104	127166130	forward_readgroup_488786	7	+	182	5	0	2	0	0.851	0	0	CDS	RALGPS1	ENSG00000136828
chr9	127171889	127171919	forward_readgroup_488787	6	+	180	9	0	4	0	0.852	0	0	intron	RALGPS1	ENSG00000136828
chr9	127178586	127178620	forward_readgroup_488788	10	+	336	4	5	2	0	0	0	0	intron	RALGPS1	ENSG00000136828
chr9	127185241	127185273	forward_readgroup_488789	7	+	222	8	2	4	0	0.016	0	0	intron	RALGPS1	ENSG00000136828
chr9	127189215	127189247	forward_readgroup_488790	5	+	160	3	0	2	0	0.867	0	0	intron	RALGPS1	ENSG00000136828
chr9	127191245	127191271	forward_readgroup_488791	5	+	130	3	0	2	0	0.891	0	0	intron	RALGPS1	ENSG00000136828
chr9	127191307	127191337	forward_readgroup_488792	7	+	194	4	2	2	0	0.013	0	0	intron	RALGPS1	ENSG00000136828
chr9	127193593	127193625	forward_readgroup_488793	9	+	285	4	2	3	0	0.025	0	0	intron	RALGPS1	ENSG00000136828
chr9	127194106	127194136	forward_readgroup_488794	5	+	150	3	1	2	0	0.117	0	0	intron	RALGPS1	ENSG00000136828
chr9	127195830	127195864	forward_readgroup_488795	10	+	330	3	1	2	0.003	0.219	0.003	0.004	intron	RALGPS1	ENSG00000136828
chr9	127196438	127196473	forward_readgroup_488796	7	+	245	2	0	2	0.019	0.804	0.021	0.024	intron	RALGPS1	ENSG00000136828
chr9	127200188	127200220	forward_readgroup_488797	6	+	179	3	1	3	0.001	0.136	0.001	0.001	intron	RALGPS1	ENSG00000136828
chr9	127202668	127202718	forward_readgroup_488798	18	+	1039	12	7	5	0	0	0	0	intron	RALGPS1	ENSG00000136828
chr9	127202718	127202740	forward_readgroup_488799	32	+	687	14	8	2	0	0	0	0	intron	RALGPS1	ENSG00000136828
chr9	127207124	127207147	forward_readgroup_488800	5	+	115	4	1	3	0	0.092	0	0	intron	RALGPS1	ENSG00000136828
chr9	127207187	127207214	forward_readgroup_488801	17	+	427	13	0	5	0	0.684	0	0	intron	RALGPS1	ENSG00000136828
chr9	127217522	127217552	forward_readgroup_488802	6	+	180	3	1	2	0.001	0.136	0.001	0.001	UTR3	RALGPS1	ENSG00000136828
chr9	127217775	127217797	forward_readgroup_488803	6	+	126	1	0	1	0.1	0.894	0.106	0.111	UTR3	RALGPS1	ENSG00000136828
chr9	127218077	127218109	forward_readgroup_488804	15	+	470	15	0	7	0	0.658	0	0	intron	RALGPS1	ENSG00000136828
chr9	127219598	127219621	forward_readgroup_488805	6	+	135	3	2	2	0	0.006	0	0	UTR3	RALGPS1	ENSG00000136828
chr9	127220013	127220030	forward_readgroup_488806	6	+	102	3	0	3	0	0.913	0	0	UTR3	RALGPS1	ENSG00000136828
chr9	127220087	127220137	forward_readgroup_488807	36.5	+	1938	45	15	12	0	0	0	0	UTR3	RALGPS1	ENSG00000136828
chr9	127221759	127221795	forward_readgroup_488808	22	+	624	11	14	5	0	0	0	0	UTR3	RALGPS1	ENSG00000136828
chr9	127221995	127222016	forward_readgroup_488809	5	+	105	2	0	2	0.004	0.911	0.004	0.005	UTR3	RALGPS1	ENSG00000136828
chr9	127222996	127223016	forward_readgroup_488810	5	+	100	1	1	1	0.081	0.081	0.085	0.091	UTR3	RALGPS1	ENSG00000136828
chr9	127223085	127223119	forward_readgroup_488811	25	+	814	14	8	6	0	0	0	0	UTR3	RALGPS1	ENSG00000136828
chr9	127237564	127237595	forward_readgroup_488812	15	+	456	11	7	5	0	0	0	0	intron	GARNL3	ENSG00000136895
chr9	127240216	127240250	forward_readgroup_488813	7	+	226	1	1	1	0.164	0.164	0.182	0.185	intron	GARNL3	ENSG00000136895
chr9	127241602	127241618	forward_readgroup_488814	5	+	80	2	1	1	0.002	0.066	0.002	0.003	intron	GARNL3	ENSG00000136895
chr9	127241619	127241632	forward_readgroup_488815	5	+	65	1	0	1	0.055	0.944	0.056	0.062	intron	GARNL3	ENSG00000136895
chr9	127247891	127247924	forward_readgroup_488816	15	+	495	10	2	4	0	0.062	0	0	intron	GARNL3	ENSG00000136895
chr9	127252506	127252544	forward_readgroup_488818	7	+	253	4	0	3	0	0.798	0	0	intron	GARNL3	ENSG00000136895
chr9	127255773	127255801	forward_readgroup_488819	5	+	140	2	0	2	0.007	0.883	0.007	0.008	intron	GARNL3	ENSG00000136895
chr9	127275623	127275638	forward_readgroup_488820	5	+	75	2	0	2	0.002	0.935	0.002	0.003	intron	GARNL3	ENSG00000136895
chr9	127275640	127275654	forward_readgroup_488821	5	+	70	3	0	1	0	0.94	0	0	intron	GARNL3	ENSG00000136895
chr9	127309661	127309700	forward_readgroup_488822	6	+	234	3	2	3	0.001	0.018	0.001	0.001	intron	GARNL3	ENSG00000136895
chr9	127318524	127318553	forward_readgroup_488823	8	+	230	3	7	2	0.001	0	0.001	0.001	intron	GARNL3	ENSG00000136895
chr9	127318859	127318889	forward_readgroup_488824	6	+	180	6	0	5	0	0.852	0	0	intron	GARNL3	ENSG00000136895
chr9	127320216	127320248	forward_readgroup_488825	8	+	256	8	2	6	0	0.021	0	0	intron	GARNL3	ENSG00000136895
chr9	127325656	127325689	forward_readgroup_488826	8	+	262	8	1	4	0	0.185	0	0	intron	GARNL3	ENSG00000136895
chr9	127329264	127329300	forward_readgroup_488827	7	+	234	5	0	4	0	0.812	0	0	intron	GARNL3	ENSG00000136895
chr9	127336391	127336420	forward_readgroup_488828	7	+	211	3	1	3	0.001	0.156	0.001	0.001	intron	GARNL3	ENSG00000136895
chr9	127359755	127359785	forward_readgroup_488829	13	+	386	9	1	7	0	0.244	0	0	intron	GARNL3	ENSG00000136895
chr9	127359834	127359850	forward_readgroup_488830	5	+	80	2	2	1	0.002	0.002	0.002	0.003	intron	GARNL3	ENSG00000136895
chr9	127365451	127365480	forward_readgroup_488831	7	+	203	5	0	3	0	0.835	0	0	intron	GARNL3	ENSG00000136895
chr9	127367931	127367956	forward_readgroup_488832	6	+	150	3	5	2	0	0	0	0	intron	GARNL3	ENSG00000136895
chr9	127369156	127369184	forward_readgroup_488833	5	+	140	3	1	2	0	0.11	0	0	intron	GARNL3	ENSG00000136895
chr9	127371722	127371746	forward_readgroup_488834	5	+	120	4	0	3	0	0.899	0	0	intron	GARNL3	ENSG00000136895
chr9	127371760	127371789	forward_readgroup_488835	10	+	290	9	1	6	0	0.199	0	0	intron	GARNL3	ENSG00000136895
chr9	127385507	127385527	forward_readgroup_488836	5	+	100	1	0	1	0.081	0.915	0.085	0.091	intron	GARNL3	ENSG00000136895
chr9	127402201	127402238	forward_readgroup_488837	11	+	399	4	7	1	0	0	0	0	intron	SLC2A8	ENSG00000136856
chr9	127403701	127403737	forward_readgroup_488839	9	+	317	8	2	4	0	0.03	0	0	CDS	SLC2A8	ENSG00000136856
chr9	127407169	127407183	forward_readgroup_488840	5	+	70	1	0	1	0.059	0.94	0.06	0.066	CDS	SLC2A8	ENSG00000136856
chr9	127407800	127407818	forward_readgroup_488841	5	+	90	1	0	1	0.074	0.923	0.077	0.083	UTR3	SLC2A8	ENSG00000136856
chr9	127407934	127407960	forward_readgroup_488842	6	+	156	7	1	4	0	0.121	0	0	intron	SLC2A8	ENSG00000136856
chr9	127424511	127424522	forward_readgroup_488860	6	+	66	1	1	1	0.055	0.055	0.057	0.063	UTR5	ZNF79	ENSG00000196152
chr9	127424887	127424910	forward_readgroup_488862	5	+	115	3	0	3	0	0.903	0	0	UTR5	ZNF79	ENSG00000196152
chr9	127424920	127424943	forward_readgroup_488863	7	+	156	2	4	2	0.008	0	0.009	0.011	intron	ZNF79	ENSG00000196152
chr9	127425138	127425156	forward_readgroup_488864	5	+	90	3	0	2	0	0.923	0	0	intron	ZNF79	ENSG00000196152
chr9	127426123	127426146	forward_readgroup_488865	5	+	115	1	0	1	0.092	0.903	0.097	0.103	intron	ZNF79	ENSG00000196152
chr9	127426742	127426769	forward_readgroup_488866	6	+	162	4	0	4	0	0.866	0	0	intron	ZNF79	ENSG00000196152
chr9	127431198	127431217	forward_readgroup_488867	5	+	95	3	0	2	0	0.919	0	0	intron	ZNF79	ENSG00000196152
chr9	127434454	127434485	forward_readgroup_488868	6	+	186	6	1	3	0	0.14	0	0	intron	ZNF79	ENSG00000196152
chr9	127437194	127437227	forward_readgroup_488870	13	+	373	11	9	5	0	0	0	0	intron	ZNF79	ENSG00000196152
chr9	127439354	127439392	forward_readgroup_488871	6	+	228	4	0	4	0	0.816	0	0	intron	ZNF79	ENSG00000196152
chr9	127447696	127447711	reverse_readgroup_453863	5	-	75	2	3	2	0.002	0	0.002	0.003	UTR3	RPL12	ENSG00000197958
chr9	127447748	127447781	reverse_readgroup_453864	7	-	225	2	3	2	0.016	0.001	0.018	0.02	intron	RPL12	ENSG00000197958
chr9	127448249	127448280	reverse_readgroup_453865	11	-	334	3	1	1	0.003	0.221	0.004	0.005	intron	RPL12	ENSG00000197958
chr9	127450142	127450160	reverse_readgroup_453867	5	-	90	1	0	1	0.074	0.923	0.077	0.083	intron	RPL12	ENSG00000197958
chr9	127450215	127450244	reverse_readgroup_453868	11	-	293	5	1	2	0	0.201	0	0	intron	RPL12	ENSG00000197958
chr9	127450370	127450391	reverse_readgroup_453869	6	-	124	1	0	1	0.099	0.896	0.104	0.11	intron	RPL12	ENSG00000197958
chr9	127451357	127451391	reverse_readgroup_453872	7	-	303	5	4	3	0	0	0	0	UTR5	RPL12	ENSG00000197958
chr9	127459940	127459972	forward_readgroup_488877	11	+	339	12	2	7	0	0.034	0	0	intron	LRSAM1	ENSG00000148356
chr9	127470891	127470928	forward_readgroup_488878	29	+	768	1	1	1	0.345	0.345	0.495	0.496	intron	LRSAM1	ENSG00000148356
chr9	127484166	127484189	forward_readgroup_488879	7	+	161	4	0	2	0	0.867	0	0	intron	LRSAM1	ENSG00000148356
chr9	127505341	127505391	reverse_readgroup_453875	37.5	-	1600	24	27	8	0	0	0	0	UTR3	NIBAN2	ENSG00000136830
chr9	127505391	127505441	reverse_readgroup_453876	133	-	4713	151	15	14	0	0	0	0	UTR3	NIBAN2	ENSG00000136830
chr9	127505441	127505455	reverse_readgroup_453877	7.5	-	105	1	1	1	0.085	0.085	0.089	0.095	UTR3	NIBAN2	ENSG00000136830
chr9	127505463	127505489	reverse_readgroup_453878	7	-	175	4	1	3	0	0.133	0	0	UTR3	NIBAN2	ENSG00000136830
chr9	127505961	127505974	reverse_readgroup_453879	5	-	73	2	0	1	0.002	0.937	0.002	0.003	UTR3	NIBAN2	ENSG00000136830
chr9	127506236	127506275	reverse_readgroup_453880	12	-	428	4	6	3	0.001	0	0.001	0.001	UTR3	NIBAN2	ENSG00000136830
chr9	127506280	127506330	reverse_readgroup_453881	7	-	380	2	2	1	0.041	0.041	0.046	0.052	UTR3	NIBAN2	ENSG00000136830
chr9	127506500	127506534	reverse_readgroup_453883	7.5	-	241	4	1	1	0	0.173	0	0	UTR3	NIBAN2	ENSG00000136830
chr9	127534794	127534815	reverse_readgroup_453884	5	-	105	2	0	2	0.004	0.911	0.004	0.005	intron	NIBAN2	ENSG00000136830
chr9	127537471	127537498	reverse_readgroup_453885	5	-	135	8	0	6	0	0.887	0	0	intron	NIBAN2	ENSG00000136830
chr9	127539083	127539114	reverse_readgroup_453886	9	-	276	6	2	3	0	0.024	0	0	intron	NIBAN2	ENSG00000136830
chr9	127558467	127558498	reverse_readgroup_453887	5	-	155	2	0	1	0.008	0.871	0.009	0.011	intron	NIBAN2	ENSG00000136830
chr9	127560084	127560110	reverse_readgroup_453888	9	-	220	4	2	3	0	0.016	0	0	intron	NIBAN2	ENSG00000136830
chr9	127561227	127561257	reverse_readgroup_453889	30	-	832	21	6	5	0	0	0	0	intron	NIBAN2	ENSG00000136830
chr9	127562028	127562062	reverse_readgroup_453890	13	-	433	11	5	2	0	0	0	0	intron	NIBAN2	ENSG00000136830
chr9	127568822	127568833	reverse_readgroup_453892	5	-	55	1	2	1	0.047	0.001	0.048	0.054	CDS	NIBAN2	ENSG00000136830
chr9	127612401	127612425	forward_readgroup_488883	6	+	144	4	1	1	0	0.113	0	0	CDS	STXBP1	ENSG00000136854
chr9	127613857	127613871	forward_readgroup_488884	5	+	70	1	1	1	0.059	0.059	0.06	0.066	intron	STXBP1	ENSG00000136854
chr9	127614230	127614259	forward_readgroup_488885	12	+	339	9	0	7	0	0.74	0	0	intron	STXBP1	ENSG00000136854
chr9	127618031	127618060	forward_readgroup_488886	6	+	177	5	1	4	0	0.135	0	0	intron	STXBP1	ENSG00000136854
chr9	127648193	127648224	forward_readgroup_488887	6	+	186	5	0	5	0	0.848	0	0	intron	STXBP1	ENSG00000136854
chr9	127653854	127653883	forward_readgroup_488888	7	+	202	6	1	5	0	0.15	0	0	intron	STXBP1	ENSG00000136854
chr9	127656638	127656666	forward_readgroup_488889	14	+	392	12	1	9	0	0.246	0	0	intron	STXBP1	ENSG00000136854
chr9	127657747	127657777	forward_readgroup_488890	6	+	180	6	0	3	0	0.852	0	0	intron	STXBP1	ENSG00000136854
chr9	127658787	127658814	forward_readgroup_488891	8	+	222	6	0	5	0	0.821	0	0	intron	STXBP1	ENSG00000136854
chr9	127675419	127675449	forward_readgroup_488893	8	+	240	2	3	1	0.018	0.001	0.02	0.023	intron	STXBP1	ENSG00000136854
chr9	127675900	127675935	forward_readgroup_488894	11	+	325	9	3	5	0	0.003	0	0	UTR3	STXBP1	ENSG00000136854
chr9	127680178	127680209	forward_readgroup_488895	13	+	402	9	1	5	0	0.25	0	0	UTR3	STXBP1	ENSG00000136854
chr9	127682459	127682491	forward_readgroup_488896	8	+	246	5	1	4	0	0.176	0	0	UTR3	STXBP1	ENSG00000136854
chr9	127690853	127690898	forward_readgroup_488898	13	+	636	12	5	3	0	0	0	0	UTR3	STXBP1	ENSG00000136854
chr9	127691064	127691089	forward_readgroup_488900	33	+	823	12	1	5	0	0.352	0	0	UTR3	STXBP1	ENSG00000136854
chr9	127691140	127691172	forward_readgroup_488901	15	+	424	8	5	6	0	0	0	0	UTR3	STXBP1	ENSG00000136854
chr9	127691310	127691360	forward_readgroup_488902	13	+	920	27	4	11	0	0.008	0	0	UTR3	STXBP1	ENSG00000136854
chr9	127691372	127691405	forward_readgroup_488903	7	+	229	5	2	2	0	0.017	0	0	UTR3	STXBP1	ENSG00000136854
chr9	127691429	127691453	forward_readgroup_488904	13	+	299	3	3	2	0.002	0.002	0.003	0.004	UTR3	STXBP1	ENSG00000136854
chr9	127691455	127691493	forward_readgroup_488905	17	+	650	11	4	4	0	0.003	0	0	UTR3	STXBP1	ENSG00000136854
chr9	127691667	127691678	forward_readgroup_488906	5	+	55	1	0	1	0.047	0.952	0.048	0.054	UTR3	STXBP1	ENSG00000136854
chr9	127691679	127691699	forward_readgroup_488907	6	+	124	1	1	1	0.099	0.099	0.104	0.11	UTR3	STXBP1	ENSG00000136854
chr9	127691724	127691757	forward_readgroup_488908	6	+	209	7	0	5	0	0.83	0	0	UTR3	STXBP1	ENSG00000136854
chr9	127691866	127691890	forward_readgroup_488909	5	+	120	4	0	3	0	0.899	0	0	UTR3	STXBP1	ENSG00000136854
chr9	127692071	127692115	forward_readgroup_488910	8	+	400	10	1	5	0	0.249	0	0	UTR3	STXBP1	ENSG00000136854
chr9	127692153	127692178	forward_readgroup_488911	6	+	153	2	2	2	0.008	0.008	0.008	0.009	UTR3	STXBP1	ENSG00000136854
chr9	127692180	127692196	forward_readgroup_488912	8	+	107	4	0	4	0	0.909	0	0	UTR3	STXBP1	ENSG00000136854
chr9	127692223	127692273	forward_readgroup_488913	20	+	988	23	4	6	0	0.01	0	0	UTR3	STXBP1	ENSG00000136854
chr9	127692293	127692343	forward_readgroup_488914	7	+	389	9	5	5	0	0	0	0	UTR3	STXBP1	ENSG00000136854
chr9	127692343	127692393	forward_readgroup_488915	51	+	1999	35	12	14	0	0	0	0	UTR3	STXBP1	ENSG00000136854
chr9	127692393	127692443	forward_readgroup_488916	8	+	556	5	1	3	0	0.302	0	0	UTR3	STXBP1	ENSG00000136854
chr9	127692443	127692472	forward_readgroup_488917	14	+	355	6	2	3	0	0.036	0	0	UTR3	STXBP1	ENSG00000136854
chr9	127692501	127692545	forward_readgroup_488919	1000	+	28736	598	461	14	0	0	0	0	UTR3	STXBP1	ENSG00000136854
chr9	127692546	127692558	forward_readgroup_488920	5	+	60	2	0	1	0.001	0.948	0.001	0.001	UTR3	STXBP1	ENSG00000136854
chr9	127692572	127692598	forward_readgroup_488921	21	+	504	9	0	5	0	0.639	0	0	UTR3	STXBP1	ENSG00000136854
chr9	127692655	127692685	forward_readgroup_488922	6	+	177	4	2	3	0	0.011	0	0	UTR3	STXBP1	ENSG00000136854
chr9	127708475	127708512	reverse_readgroup_453896	5	-	185	3	1	2	0.001	0.14	0.001	0.001	intron	PTRH1	ENSG00000187024
chr9	127708549	127708576	reverse_readgroup_453897	17	-	445	13	2	4	0	0.053	0	0	intron	PTRH1	ENSG00000187024
chr9	127708620	127708635	reverse_readgroup_453898	5	-	75	1	0	1	0.062	0.935	0.065	0.071	intron	PTRH1	ENSG00000187024
chr9	127708675	127708709	reverse_readgroup_453899	5	-	170	3	1	2	0	0.13	0.001	0.001	intron	PTRH1	ENSG00000187024
chr9	127708768	127708798	reverse_readgroup_453900	9	-	269	4	3	3	0	0.002	0	0	intron	PTRH1	ENSG00000187024
chr9	127708799	127708821	reverse_readgroup_453901	5	-	120	1	1	1	0.096	0.096	0.101	0.107	intron	PTRH1	ENSG00000187024
chr9	127708835	127708861	reverse_readgroup_453902	17	-	442	5	6	3	0	0	0	0	intron	PTRH1	ENSG00000187024
chr9	127708874	127708912	reverse_readgroup_453903	12	-	456	5	2	3	0	0.055	0	0	intron	PTRH1	ENSG00000187024
chr9	127709086	127709115	reverse_readgroup_453904	14	-	365	9	3	5	0	0.004	0	0	intron	PTRH1	ENSG00000187024
chr9	127710325	127710349	reverse_readgroup_453905	5	-	120	4	1	2	0	0.096	0	0	intron	PTRH1	ENSG00000187024
chr9	127710382	127710427	reverse_readgroup_453907	20	-	902	18	6	9	0	0	0	0	intron	PTRH1	ENSG00000187024
chr9	127710449	127710481	reverse_readgroup_453908	8	-	243	4	0	2	0	0.806	0	0	intron	PTRH1	ENSG00000187024
chr9	127710722	127710735	reverse_readgroup_453909	6	-	78	2	1	1	0.002	0.065	0.002	0.003	intron	PTRH1	ENSG00000187024
chr9	127710763	127710786	reverse_readgroup_453911	6	-	132	4	0	1	0	0.889	0	0	intron	PTRH1	ENSG00000187024
chr9	127710840	127710861	reverse_readgroup_453912	6	-	126	1	0	1	0.1	0.894	0.106	0.111	intron	PTRH1	ENSG00000187024
chr9	127710903	127710946	reverse_readgroup_453913	14	-	527	7	5	5	0	0	0	0	intron	PTRH1	ENSG00000187024
chr9	127713990	127714019	reverse_readgroup_453916	5	-	145	2	0	2	0.007	0.879	0.008	0.009	UTR3	PTRH1	ENSG00000187024
chr9	127731524	127731550	reverse_readgroup_453917	9	-	244	5	5	4	0	0	0	0	UTR3	TOR2A	ENSG00000160404
chr9	127731579	127731609	reverse_readgroup_453918	13	-	372	3	10	2	0.004	0	0.005	0.006	UTR3	TOR2A	ENSG00000160404
chr9	127731626	127731657	reverse_readgroup_453919	40	-	1202	24	9	6	0	0	0	0	UTR3	TOR2A	ENSG00000160404
chr9	127731658	127731691	reverse_readgroup_453920	37	-	1199	10	6	3	0	0.001	0	0	UTR3	TOR2A	ENSG00000160404
chr9	127731725	127731755	reverse_readgroup_453921	10.5	-	300	6	3	3	0	0.002	0	0	UTR3	TOR2A	ENSG00000160404
chr9	127731842	127731855	reverse_readgroup_453922	5	-	65	2	0	1	0.002	0.944	0.002	0.003	UTR3	TOR2A	ENSG00000160404
chr9	127731909	127731926	reverse_readgroup_453923	5	-	85	2	1	1	0.003	0.07	0.003	0.004	UTR3	TOR2A	ENSG00000160404
chr9	127732066	127732095	reverse_readgroup_453924	7	-	187	4	0	3	0	0.847	0	0	UTR3	TOR2A	ENSG00000160404
chr9	127732236	127732271	reverse_readgroup_453925	7	-	225	1	1	1	0.164	0.164	0.181	0.184	UTR3	TOR2A	ENSG00000160404
chr9	127733482	127733513	reverse_readgroup_453926	6	-	186	5	1	5	0	0.14	0	0	UTR3	TOR2A	ENSG00000160404
chr9	127738324	127738353	reverse_readgroup_453928	11	-	319	9	0	5	0	0.753	0	0	UTR3	SH2D3C	ENSG00000095370
chr9	127789609	127789659	forward_readgroup_488927	7	+	751	27	1	12	0	0.343	0	0	UTR3	CDK9	ENSG00000136807
chr9	127789773	127789807	forward_readgroup_488929	6	+	197	5	2	3	0	0.013	0	0	UTR3	CDK9	ENSG00000136807
chr9	127789852	127789881	forward_readgroup_488930	14	+	406	9	1	4	0	0.252	0	0	UTR3	CDK9	ENSG00000136807
chr9	127789923	127789947	forward_readgroup_488931	6	+	143	2	4	2	0.007	0	0.007	0.008	UTR3	CDK9	ENSG00000136807
chr9	127790227	127790254	forward_readgroup_488932	9	+	217	3	0	3	0.001	0.824	0.001	0.001	UTR3	CDK9	ENSG00000136807
chr9	127790464	127790497	forward_readgroup_488933	5	+	165	3	1	2	0	0.127	0	0	UTR3	CDK9	ENSG00000136807
chr9	127790645	127790669	forward_readgroup_488934	6	+	139	4	0	4	0	0.884	0	0	UTR3	CDK9	ENSG00000136807
chr9	127794940	127794968	forward_readgroup_488938	7	+	196	1	7	1	0.146	0	0.16	0.164	intron	FPGS	ENSG00000136877
chr9	127797091	127797123	forward_readgroup_488939	8	+	243	4	3	2	0	0.001	0	0	intron	FPGS	ENSG00000136877
chr9	127797210	127797236	forward_readgroup_488940	6	+	146	2	1	2	0.007	0.114	0.008	0.009	intron	FPGS	ENSG00000136877
chr9	127813649	127813674	forward_readgroup_488942	6	+	150	5	0	4	0	0.875	0	0	UTR3	FPGS	ENSG00000136877
chr9	127813715	127813754	forward_readgroup_488943	11	+	360	1	4	1	0.232	0	0.274	0.276	UTR3	FPGS	ENSG00000136877
chr9	127866501	127866529	reverse_readgroup_453930	11	-	278	2	3	2	0.024	0.002	0.026	0.029	UTR3	AK1	ENSG00000106992
chr9	127867871	127867901	reverse_readgroup_453931	9	-	257	7	3	5	0	0.002	0	0	UTR3	AK1	ENSG00000106992
chr9	127885326	127885353	reverse_readgroup_453935	6	-	162	5	0	3	0	0.866	0	0	UTR3	ST6GALNAC6	ENSG00000160408
chr9	127886239	127886268	reverse_readgroup_453936	7	-	185	5	5	2	0	0	0	0	UTR3	ST6GALNAC6	ENSG00000160408
chr9	127886327	127886354	reverse_readgroup_453937	10	-	282	4	3	4	0	0.002	0	0	UTR3	ST6GALNAC6	ENSG00000160408
chr9	127892809	127892836	reverse_readgroup_453938	7	-	188	4	0	3	0	0.846	0	0	intron	ST6GALNAC6	ENSG00000160408
chr9	127894629	127894657	reverse_readgroup_453939	12	-	333	6	2	4	0	0.033	0	0	CDS	ST6GALNAC6	ENSG00000160408
chr9	127908126	127908150	reverse_readgroup_453941	5	-	120	3	1	3	0	0.096	0	0	UTR3	ST6GALNAC4	ENSG00000136840
chr9	127908299	127908331	reverse_readgroup_453942	17	-	543	10	3	4	0	0.012	0	0	UTR3	ST6GALNAC4	ENSG00000136840
chr9	127923396	127923425	reverse_readgroup_453944	5	-	145	5	1	1	0	0.113	0	0	intron	PIP5KL1	ENSG00000167103
chr9	127935108	127935148	reverse_readgroup_453947	9	-	370	5	4	5	0	0	0	0	UTR3	DPM2	ENSG00000136908
chr9	127935151	127935185	reverse_readgroup_453948	42	-	1272	29	21	4	0	0	0	0	UTR3	DPM2	ENSG00000136908
chr9	127935197	127935244	reverse_readgroup_453949	7	-	333	1	1	1	0.22	0.22	0.256	0.258	UTR3	DPM2	ENSG00000136908
chr9	127935266	127935316	reverse_readgroup_453950	16.5	-	1193	5	8	4	0.004	0	0.005	0.006	UTR3	DPM2	ENSG00000136908
chr9	127935316	127935366	reverse_readgroup_453951	249	-	9205	183	65	15	0	0	0	0	UTR3	DPM2	ENSG00000136908
chr9	127935366	127935416	reverse_readgroup_453952	29	-	2071	26	14	9	0	0	0	0	UTR3	DPM2	ENSG00000136908
chr9	127935416	127935466	reverse_readgroup_453953	10	-	543	14	3	8	0	0.012	0	0	UTR3	DPM2	ENSG00000136908
chr9	127935466	127935516	reverse_readgroup_453954	9	-	419	8	0	5	0	0.689	0	0	UTR3	DPM2	ENSG00000136908
chr9	127935516	127935566	reverse_readgroup_453955	13	-	608	11	7	5	0	0	0	0	UTR3	DPM2	ENSG00000136908
chr9	127935566	127935616	reverse_readgroup_453956	10	-	519	12	3	8	0	0.01	0	0	UTR3	DPM2	ENSG00000136908
chr9	127935627	127935657	reverse_readgroup_453957	7	-	215	4	0	2	0	0.826	0	0	UTR3	DPM2	ENSG00000136908
chr9	127935672	127935713	reverse_readgroup_453958	14	-	547	9	1	4	0	0.299	0	0	UTR3	DPM2	ENSG00000136908
chr9	127936302	127936340	reverse_readgroup_453959	10	-	360	1	2	1	0.232	0.037	0.274	0.276	UTR3	DPM2	ENSG00000136908
chr9	127936415	127936449	reverse_readgroup_453960	6	-	193	3	4	1	0.001	0	0.001	0.001	CDS	DPM2	ENSG00000136908
chr9	127936613	127936645	reverse_readgroup_453961	11	-	309	10	2	4	0	0.029	0	0	CDS	DPM2	ENSG00000136908
chr9	127937444	127937476	reverse_readgroup_453962	21	-	559	11	2	5	0	0.075	0	0	CDS	DPM2	ENSG00000136908
chr9	127937506	127937540	reverse_readgroup_453963	7.5	-	250	4	4	3	0	0	0	0	CDS	DPM2	ENSG00000136908
chr9	127937759	127937792	reverse_readgroup_453964	14	-	459	2	1	2	0.055	0.271	0.064	0.07	intron	DPM2	ENSG00000136908
chr9	127941852	127941874	reverse_readgroup_453965	9	-	206	6	2	4	0	0.014	0	0	UTR3	EEIG1	ENSG00000167106
chr9	127941912	127941937	reverse_readgroup_453966	19	-	469	2	17	2	0.057	0	0.066	0.072	UTR3	EEIG1	ENSG00000167106
chr9	127942418	127942452	reverse_readgroup_453967	5	-	188	6	0	2	0	0.846	0	0	UTR3	EEIG1	ENSG00000167106
chr9	127942505	127942542	reverse_readgroup_453968	8	-	267	6	3	5	0	0.002	0	0	UTR3	EEIG1	ENSG00000167106
chr9	127942586	127942608	reverse_readgroup_453969	5	-	115	2	4	2	0.005	0	0.005	0.006	UTR3	EEIG1	ENSG00000167106
chr9	127942617	127942644	reverse_readgroup_453970	13	-	362	8	1	2	0	0.233	0	0	UTR3	EEIG1	ENSG00000167106
chr9	127942780	127942791	reverse_readgroup_453972	5	-	55	1	0	1	0.047	0.952	0.048	0.054	UTR3	EEIG1	ENSG00000167106
chr9	127942793	127942824	reverse_readgroup_453973	5	-	169	2	3	2	0.01	0	0.01	0.012	UTR3	EEIG1	ENSG00000167106
chr9	127942977	127943011	reverse_readgroup_453974	12	-	411	8	7	1	0	0	0	0	UTR3	EEIG1	ENSG00000167106
chr9	127943016	127943044	reverse_readgroup_453975	34	-	965	22	3	7	0	0.045	0	0	UTR3	EEIG1	ENSG00000167106
chr9	127943068	127943118	reverse_readgroup_453976	13	-	552	12	3	6	0	0.012	0	0	UTR3	EEIG1	ENSG00000167106
chr9	127943118	127943137	reverse_readgroup_453977	6	-	131	5	0	4	0	0.89	0	0	UTR3	EEIG1	ENSG00000167106
chr9	127950935	127950953	reverse_readgroup_453978	5	-	90	4	0	2	0	0.923	0	0	intron	EEIG1	ENSG00000167106
chr9	127958326	127958362	reverse_readgroup_453979	7	-	242	4	0	3	0	0.806	0	0	intron	EEIG1	ENSG00000167106
chr9	127961369	127961397	reverse_readgroup_453980	6	-	168	5	1	4	0	0.129	0	0	intron	EEIG1	ENSG00000167106
chr9	127962704	127962730	reverse_readgroup_453981	6	-	150	2	2	1	0.008	0.008	0.008	0.009	intron	EEIG1	ENSG00000167106
chr9	127971394	127971426	reverse_readgroup_453982	9	-	288	4	0	4	0	0.774	0	0	intron	EEIG1	ENSG00000167106
chr9	127976838	127976875	reverse_readgroup_453985	10	-	303	10	0	5	0	0.764	0	0	intron	EEIG1	ENSG00000167106
chr9	127977542	127977571	reverse_readgroup_453986	8	-	232	1	1	1	0.168	0.168	0.186	0.189	intron	EEIG1	ENSG00000167106
chr9	127980167	127980196	reverse_readgroup_453988	6	-	172	1	4	1	0.131	0	0.142	0.146	UTR5	EEIG1	ENSG00000167106
chr9	128061254	128061289	reverse_readgroup_453993	43	-	1284	33	8	11	0	0	0	0	UTR3	NAIF1	ENSG00000171169
chr9	128061877	128061902	reverse_readgroup_453995	9	-	225	6	1	4	0	0.164	0	0	UTR3	NAIF1	ENSG00000171169
chr9	128063528	128063561	reverse_readgroup_453996	15	-	504	15	4	5	0	0.001	0	0	CDS	NAIF1	ENSG00000171169
chr9	128069200	128069212	forward_readgroup_488957	5	+	60	2	0	2	0.001	0.948	0.001	0.001	intron	SLC25A25	ENSG00000148339
chr9	128071386	128071425	forward_readgroup_488958	19	+	715	16	2	13	0	0.107	0	0	intron	SLC25A25	ENSG00000148339
chr9	128084495	128084528	forward_readgroup_488959	33	+	1077	17	7	7	0	0	0	0	intron	SLC25A25	ENSG00000148339
chr9	128084646	128084681	forward_readgroup_488960	7	+	283	4	4	2	0	0	0	0	intron	SLC25A25	ENSG00000148339
chr9	128087627	128087655	forward_readgroup_488961	6	+	168	4	1	2	0	0.129	0	0	intron	SLC25A25	ENSG00000148339
chr9	128089596	128089628	forward_readgroup_488962	8	+	256	5	0	4	0	0.796	0	0	intron	SLC25A25	ENSG00000148339
chr9	128090801	128090834	forward_readgroup_488963	7	+	231	7	0	4	0	0.814	0	0	intron	SLC25A25	ENSG00000148339
chr9	128107915	128107934	forward_readgroup_488965	6	+	114	5	2	2	0	0.005	0	0	UTR3	SLC25A25	ENSG00000148339
chr9	128108478	128108494	forward_readgroup_488967	6	+	96	1	1	1	0.078	0.078	0.082	0.088	UTR3	SLC25A25	ENSG00000148339
chr9	128108496	128108522	forward_readgroup_488968	10	+	255	8	1	6	0	0.181	0	0	UTR3	SLC25A25	ENSG00000148339
chr9	128108544	128108579	forward_readgroup_488969	11	+	331	10	2	8	0	0.032	0	0	UTR3	SLC25A25	ENSG00000148339
chr9	128108583	128108623	forward_readgroup_488970	20	+	573	15	1	7	0	0.306	0	0	UTR3	SLC25A25	ENSG00000148339
chr9	128108596	128108646	reverse_readgroup_453998	15	-	676	16	4	6	0	0.003	0	0	lncRNA	SLC25A25-AS1	ENSG00000234771
chr9	128108794	128108814	reverse_readgroup_454000	5	-	100	2	0	1	0.004	0.915	0.004	0.005	lncRNA	SLC25A25-AS1	ENSG00000234771
chr9	128108812	128108825	forward_readgroup_488972	6	+	74	1	0	1	0.062	0.936	0.064	0.07	UTR3	SLC25A25	ENSG00000148339
chr9	128109908	128109945	reverse_readgroup_454001	7	-	265	2	0	1	0.022	0.79	0.024	0.027	lncRNA	SLC25A25-AS1	ENSG00000234771
chr9	128111744	128111774	reverse_readgroup_454002	9	-	284	7	0	2	0	0.777	0	0	lncRNA	SLC25A25-AS1	ENSG00000234771
chr9	128114032	128114047	reverse_readgroup_454003	5	-	75	2	0	1	0.002	0.935	0.002	0.003	lncRNA	SLC25A25-AS1	ENSG00000234771
chr9	128118522	128118553	reverse_readgroup_454004	22	-	671	16	23	4	0	0	0	0	lncRNA	SLC25A25-AS1	ENSG00000234771
chr9	128118599	128118649	reverse_readgroup_454005	40	-	1414	24	11	11	0	0	0	0	lncRNA	SLC25A25-AS1	ENSG00000234771
chr9	128118663	128118713	reverse_readgroup_454006	9	-	588	9	1	4	0	0.31	0	0	lncRNA	SLC25A25-AS1	ENSG00000234771
chr9	128120694	128120719	reverse_readgroup_454011	15	-	373	13	2	3	0	0.039	0	0	UTR3	PTGES2	ENSG00000148334
chr9	128120764	128120814	reverse_readgroup_454012	8	-	522	11	2	8	0	0.068	0	0	UTR3	PTGES2	ENSG00000148334
chr9	128120836	128120862	reverse_readgroup_454013	8	-	198	4	1	3	0	0.148	0	0	UTR3	PTGES2	ENSG00000148334
chr9	128121030	128121057	reverse_readgroup_454014	8	-	209	5	2	3	0	0.014	0	0	UTR3	PTGES2	ENSG00000148334
chr9	128162438	128162473	reverse_readgroup_454016	11	-	328	4	2	3	0	0.032	0	0	UTR3	CIZ1	ENSG00000148337
chr9	128163649	128163688	forward_readgroup_488976	8	+	282	4	2	1	0	0.024	0	0	UTR3	BBLN	ENSG00000171159
chr9	128166080	128166113	reverse_readgroup_454017	138	-	3821	71	12	8	0	0	0	0	UTR3	CIZ1	ENSG00000148337
chr9	128166158	128166197	reverse_readgroup_454018	14	-	512	6	6	4	0	0	0	0	UTR3	CIZ1	ENSG00000148337
chr9	128166325	128166359	reverse_readgroup_454019	46	-	1271	19	20	2	0	0	0	0	CDS	CIZ1	ENSG00000148337
chr9	128170675	128170695	reverse_readgroup_454023	5	-	100	2	0	2	0.004	0.915	0.004	0.005	intron	CIZ1	ENSG00000148337
chr9	128175019	128175048	reverse_readgroup_454024	9	-	243	5	1	3	0	0.174	0	0	intron	CIZ1	ENSG00000148337
chr9	128185350	128185382	reverse_readgroup_454025	7	-	223	8	1	6	0	0.163	0	0	intron	CIZ1	ENSG00000148337
chr9	128185546	128185582	reverse_readgroup_454026	45	-	1198	30	27	5	0	0	0	0	CDS	CIZ1	ENSG00000148337
chr9	128185602	128185652	reverse_readgroup_454027	76.5	-	2952	28	21	8	0	0	0	0	CDS	CIZ1	ENSG00000148337
chr9	128185652	128185687	reverse_readgroup_454028	41	-	1284	21	22	7	0	0	0	0	CDS	CIZ1	ENSG00000148337
chr9	128185860	128185898	reverse_readgroup_454029	7	-	266	2	3	1	0.022	0.002	0.024	0.027	intron	CIZ1	ENSG00000148337
chr9	128198300	128198327	forward_readgroup_488977	7	+	189	7	0	6	0	0.845	0	0	intron	DNM1	ENSG00000106976
chr9	128210347	128210380	forward_readgroup_488979	12	+	380	1	0	1	0.241	0.713	0.287	0.289	intron	DNM1	ENSG00000106976
chr9	128211222	128211260	forward_readgroup_488980	18	+	655	3	2	2	0.018	0.095	0.021	0.024	intron	DNM1	ENSG00000106976
chr9	128220263	128220289	forward_readgroup_488981	7	+	178	1	1	1	0.135	0.135	0.146	0.15	CDS	DNM1	ENSG00000106976
chr9	128224871	128224908	forward_readgroup_488982	5	+	185	6	2	5	0	0.011	0	0	intron	DNM1	ENSG00000106976
chr9	128224977	128225008	forward_readgroup_488983	6	+	214	3	2	3	0.001	0.015	0.001	0.001	intron	DNM1	ENSG00000106976
chr9	128225157	128225189	forward_readgroup_488984	5	+	160	4	3	2	0	0	0	0	intron	DNM1	ENSG00000106976
chr9	128225239	128225270	forward_readgroup_488985	12	+	369	9	1	4	0	0.236	0	0	intron	DNM1	ENSG00000106976
chr9	128225965	128225994	forward_readgroup_488986	8	+	230	2	0	2	0.017	0.815	0.018	0.02	intron	DNM1	ENSG00000106976
chr9	128228502	128228527	forward_readgroup_488988	8	+	200	4	0	4	0	0.837	0	0	intron	DNM1	ENSG00000106976
chr9	128228584	128228613	forward_readgroup_488989	6	+	173	5	0	4	0	0.857	0	0	intron	DNM1	ENSG00000106976
chr9	128231780	128231814	forward_readgroup_488991	10	+	294	5	1	2	0	0.201	0	0	intron	DNM1	ENSG00000106976
chr9	128232188	128232221	forward_readgroup_488992	6	+	191	5	2	4	0	0.012	0	0	intron	DNM1	ENSG00000106976
chr9	128232751	128232778	forward_readgroup_488993	6	+	168	2	0	2	0.01	0.861	0.01	0.012	intron	DNM1	ENSG00000106976
chr9	128236158	128236184	forward_readgroup_488994	5	+	130	2	0	2	0.006	0.891	0.006	0.007	intron	DNM1	ENSG00000106976
chr9	128243610	128243640	forward_readgroup_488995	9	+	249	3	1	1	0.001	0.177	0.002	0.003	intron	DNM1	ENSG00000106976
chr9	128253100	128253128	forward_readgroup_488996	7	+	188	3	0	2	0.001	0.846	0.001	0.001	UTR3	DNM1	ENSG00000106976
chr9	128254188	128254214	forward_readgroup_488998	10.5	+	265	4	2	4	0	0.022	0	0	UTR3	DNM1	ENSG00000106976
chr9	128254224	128254253	forward_readgroup_488999	18	+	490	13	2	5	0	0.061	0	0	UTR3	DNM1	ENSG00000106976
chr9	128254390	128254440	forward_readgroup_489000	19	+	1017	5	4	3	0.002	0.011	0.002	0.003	UTR3	DNM1	ENSG00000106976
chr9	128254688	128254738	forward_readgroup_489003	13	+	584	5	7	3	0	0	0	0	UTR3	DNM1	ENSG00000106976
chr9	128254738	128254773	forward_readgroup_489004	15	+	644	13	7	5	0	0	0	0	UTR3	DNM1	ENSG00000106976
chr9	128254925	128254958	forward_readgroup_489005	15	+	411	4	4	3	0.001	0.001	0.001	0.001	UTR3	DNM1	ENSG00000106976
chr9	128254978	128255008	forward_readgroup_489006	9	+	242	4	1	3	0	0.174	0	0	UTR3	DNM1	ENSG00000106976
chr9	128255202	128255232	forward_readgroup_489009	7	+	230	1	1	1	0.167	0.167	0.185	0.188	UTR3	DNM1	ENSG00000106976
chr9	128255933	128255983	reverse_readgroup_454033	47	-	1957	20	10	10	0	0	0	0	UTR3	GOLGA2	ENSG00000167110
chr9	128256002	128256048	reverse_readgroup_454034	32	-	1081	20	5	7	0	0.003	0	0	UTR3	GOLGA2	ENSG00000167110
chr9	128256069	128256097	reverse_readgroup_454035	7	-	197	3	0	3	0.001	0.839	0.001	0.001	UTR3	GOLGA2	ENSG00000167110
chr9	128256152	128256202	reverse_readgroup_454036	27	-	1393	30	15	8	0	0	0	0	UTR3	GOLGA2	ENSG00000167110
chr9	128256202	128256225	reverse_readgroup_454037	34	-	755	8	1	3	0	0.343	0	0	UTR3	GOLGA2	ENSG00000167110
chr9	128256226	128256254	reverse_readgroup_454038	59	-	1636	31	13	6	0	0	0	0	UTR3	GOLGA2	ENSG00000167110
chr9	128256295	128256322	reverse_readgroup_454039	70	-	1817	55	17	5	0	0	0	0	UTR3	GOLGA2	ENSG00000167110
chr9	128256452	128256479	reverse_readgroup_454040	10	-	250	8	0	2	0	0.801	0	0	UTR3	GOLGA2	ENSG00000167110
chr9	128256813	128256829	reverse_readgroup_454041	6	-	96	6	0	4	0	0.918	0	0	UTR3	GOLGA2	ENSG00000167110
chr9	128256864	128256890	reverse_readgroup_454042	13	-	337	6	1	2	0	0.222	0	0	UTR3	GOLGA2	ENSG00000167110
chr9	128256963	128257013	reverse_readgroup_454044	30	-	1092	20	11	9	0	0	0	0	UTR3	GOLGA2	ENSG00000167110
chr9	128257106	128257142	reverse_readgroup_454046	7	-	277	3	4	2	0.002	0	0.002	0.003	UTR3	GOLGA2	ENSG00000167110
chr9	128267880	128267910	reverse_readgroup_454047	43	-	1092	2	7	2	0.179	0	0.254	0.256	intron	GOLGA2	ENSG00000167110
chr9	128271619	128271636	reverse_readgroup_454048	6	-	102	2	0	2	0.004	0.913	0.004	0.005	intron	GOLGA2	ENSG00000167110
chr9	128272024	128272055	reverse_readgroup_454049	10	-	302	4	2	1	0	0.028	0	0	intron	GOLGA2	ENSG00000167110
chr9	128272587	128272621	reverse_readgroup_454050	23	-	758	13	3	6	0	0.026	0	0	intron	GOLGA2	ENSG00000167110
chr9	128276635	128276685	forward_readgroup_489010	6	+	300	10	4	5	0	0	0	0	CDS	SWI5	ENSG00000175854
chr9	128276685	128276706	forward_readgroup_489011	12	+	252	6	1	4	0	0.179	0	0	CDS	SWI5	ENSG00000175854
chr9	128305161	128305191	reverse_readgroup_454055	27	-	780	24	1	6	0	0.347	0	0	UTR3	TRUB2	ENSG00000167112
chr9	128306131	128306152	reverse_readgroup_454056	5	-	105	2	1	2	0.004	0.085	0.004	0.005	UTR3	TRUB2	ENSG00000167112
chr9	128306179	128306197	reverse_readgroup_454057	5	-	90	5	0	3	0	0.923	0	0	UTR3	TRUB2	ENSG00000167112
chr9	128308595	128308624	reverse_readgroup_454058	14	-	404	11	2	5	0	0.045	0	0	UTR3	TRUB2	ENSG00000167112
chr9	128309137	128309180	reverse_readgroup_454059	13	-	503	1	5	1	0.286	0	0.361	0.362	UTR3	TRUB2	ENSG00000167112
chr9	128309445	128309473	reverse_readgroup_454060	13	-	359	6	6	3	0	0	0	0	UTR3	TRUB2	ENSG00000167112
chr9	128311542	128311573	reverse_readgroup_454061	6	-	193	4	0	3	0	0.842	0	0	CDS	TRUB2	ENSG00000167112
chr9	128315683	128315710	forward_readgroup_489014	5	+	135	2	0	1	0.006	0.887	0.007	0.008	UTR3	SWI5	ENSG00000175854
chr9	128315723	128315750	reverse_readgroup_454062	7	-	187	6	0	4	0	0.847	0	0	intron	TRUB2	ENSG00000167112
chr9	128321599	128321625	reverse_readgroup_454063	35	-	910	24	2	7	0	0.146	0	0	CDS	TRUB2	ENSG00000167112
chr9	128322340	128322364	reverse_readgroup_454064	8	-	190	3	4	1	0.001	0	0.001	0.001	CDS	TRUB2	ENSG00000167112
chr9	128322681	128322703	forward_readgroup_489016	7	+	143	4	1	3	0	0.112	0	0	UTR5	COQ4	ENSG00000167113
chr9	128323070	128323083	forward_readgroup_489017	5	+	79	4	2	1	0	0.002	0	0	CDS	COQ4	ENSG00000167113
chr9	128323109	128323142	forward_readgroup_489018	54	+	1762	28	10	5	0	0	0	0	CDS	COQ4	ENSG00000167113
chr9	128323321	128323348	forward_readgroup_489019	8	+	203	4	1	2	0	0.151	0	0	UTR3	COQ4	ENSG00000167113
chr9	128323437	128323465	forward_readgroup_489020	16	+	428	11	1	4	0	0.26	0	0	UTR3	COQ4	ENSG00000167113
chr9	128329331	128329359	forward_readgroup_489021	8	+	212	3	3	3	0.001	0.001	0.001	0.001	intron	COQ4	ENSG00000167113
chr9	128329668	128329692	forward_readgroup_489022	8	+	175	3	1	2	0.001	0.133	0.001	0.001	intron	COQ4	ENSG00000167113
chr9	128331289	128331320	forward_readgroup_489023	8	+	242	4	0	3	0	0.806	0	0	intron	COQ4	ENSG00000167113
chr9	128331542	128331577	forward_readgroup_489025	14	+	434	8	3	4	0	0.007	0	0	intron	COQ4	ENSG00000167113
chr9	128333746	128333786	forward_readgroup_489026	15.5	+	603	9	6	4	0	0	0	0	UTR3	COQ4	ENSG00000167113
chr9	128340618	128340649	forward_readgroup_489028	62	+	1811	3	6	3	0.139	0.005	0.219	0.222	UTR5	SLC27A4	ENSG00000167114
chr9	128354590	128354622	forward_readgroup_489029	6	+	192	1	0	1	0.144	0.843	0.157	0.161	intron	SLC27A4	ENSG00000167114
chr9	128355701	128355729	forward_readgroup_489030	17	+	476	18	0	3	0	0.655	0	0	CDS	SLC27A4	ENSG00000167114
chr9	128355747	128355768	forward_readgroup_489031	7	+	147	5	0	2	0	0.877	0	0	CDS	SLC27A4	ENSG00000167114
chr9	128360640	128360674	forward_readgroup_489032	8.5	+	263	6	0	3	0	0.791	0	0	UTR3	SLC27A4	ENSG00000167114
chr9	128361332	128361359	forward_readgroup_489035	8	+	197	8	0	5	0	0.839	0	0	UTR3	SLC27A4	ENSG00000167114
chr9	128373364	128373392	forward_readgroup_489046	5	+	140	4	1	4	0	0.11	0	0	intron	URM1	ENSG00000167118
chr9	128373697	128373731	forward_readgroup_489047	6	+	212	2	4	1	0.015	0	0.016	0.018	intron	URM1	ENSG00000167118
chr9	128375123	128375155	forward_readgroup_489048	8	+	256	7	3	2	0	0.002	0	0	intron	URM1	ENSG00000167118
chr9	128381871	128381899	forward_readgroup_489049	11	+	305	5	4	3	0	0	0	0	intron	URM1	ENSG00000167118
chr9	128381933	128381961	forward_readgroup_489050	7	+	196	5	2	4	0	0.013	0	0	intron	URM1	ENSG00000167118
chr9	128383097	128383121	forward_readgroup_489051	5	+	120	4	2	2	0	0.005	0	0	intron	URM1	ENSG00000167118
chr9	128383308	128383333	forward_readgroup_489052	15	+	373	13	0	5	0	0.718	0	0	intron	URM1	ENSG00000167118
chr9	128383468	128383491	forward_readgroup_489053	5	+	115	3	0	2	0	0.903	0	0	intron	URM1	ENSG00000167118
chr9	128384297	128384330	forward_readgroup_489054	6	+	197	3	0	2	0.001	0.839	0.001	0.001	intron	URM1	ENSG00000167118
chr9	128384656	128384682	forward_readgroup_489055	5	+	130	2	1	1	0.006	0.103	0.006	0.007	intron	URM1	ENSG00000167118
chr9	128384946	128384977	forward_readgroup_489056	5	+	166	4	1	2	0	0.127	0	0	intron	URM1	ENSG00000167118
chr9	128385388	128385417	forward_readgroup_489057	5	+	145	4	1	2	0	0.113	0	0	intron	URM1	ENSG00000167118
chr9	128385860	128385888	forward_readgroup_489058	8	+	205	1	1	1	0.152	0.152	0.167	0.171	intron	URM1	ENSG00000167118
chr9	128387994	128388025	forward_readgroup_489059	8	+	245	7	2	5	0	0.019	0	0	UTR3	URM1	ENSG00000167118
chr9	128389785	128389835	forward_readgroup_489060	21	+	989	18	2	10	0	0.161	0	0	UTR3	URM1	ENSG00000167118
chr9	128389835	128389885	forward_readgroup_489061	69	+	2994	54	25	9	0	0	0	0	UTR3	URM1	ENSG00000167118
chr9	128389885	128389915	forward_readgroup_489062	28	+	920	17	8	7	0	0	0	0	UTR3	URM1	ENSG00000167118
chr9	128389968	128389996	forward_readgroup_489063	7	+	218	4	1	4	0	0.16	0	0	UTR3	URM1	ENSG00000167118
chr9	128390049	128390084	forward_readgroup_489064	10	+	312	6	1	3	0	0.21	0	0	UTR3	URM1	ENSG00000167118
chr9	128390133	128390183	forward_readgroup_489065	58	+	3682	60	35	6	0	0	0	0	UTR3	URM1	ENSG00000167118
chr9	128390183	128390233	forward_readgroup_489066	25	+	4333	95	26	11	0	0	0	0	UTR3	URM1	ENSG00000167118
chr9	128390233	128390283	forward_readgroup_489067	19	+	991	20	8	5	0	0	0	0	UTR3	URM1	ENSG00000167118
chr9	128390283	128390333	forward_readgroup_489068	23	+	1152	5	8	4	0.003	0	0.004	0.005	UTR3	URM1	ENSG00000167118
chr9	128390333	128390383	forward_readgroup_489069	9	+	575	8	10	3	0	0	0	0	UTR3	URM1	ENSG00000167118
chr9	128390383	128390395	forward_readgroup_489070	10	+	124	6	3	2	0	0	0	0	UTR3	URM1	ENSG00000167118
chr9	128390397	128390447	forward_readgroup_489071	13	+	536	4	2	4	0.001	0.071	0.001	0.001	UTR3	URM1	ENSG00000167118
chr9	128390447	128390468	forward_readgroup_489072	10	+	206	1	2	1	0.153	0.014	0.167	0.171	UTR3	URM1	ENSG00000167118
chr9	128390481	128390526	forward_readgroup_489073	21	+	796	10	7	5	0	0	0	0	UTR3	URM1	ENSG00000167118
chr9	128390539	128390589	forward_readgroup_489074	12	+	5603	118	29	12	0	0	0	0	UTR3	URM1	ENSG00000167118
chr9	128390589	128390601	forward_readgroup_489075	290	+	2678	9	9	2	0.001	0.001	0.001	0.001	UTR3	URM1	ENSG00000167118
chr9	128390638	128390688	forward_readgroup_489076	51.5	+	2897	47	26	10	0	0	0	0	UTR3	URM1	ENSG00000167118
chr9	128390691	128390718	forward_readgroup_489077	27	+	716	7	21	2	0	0	0	0	UTR3	URM1	ENSG00000167118
chr9	128391267	128391299	forward_readgroup_489078	7	+	211	3	0	1	0.001	0.829	0.001	0.001	UTR3	URM1	ENSG00000167118
chr9	128391727	128391763	forward_readgroup_489079	6.5	+	232	4	2	3	0	0.017	0	0	UTR3	URM1	ENSG00000167118
chr9	128391977	128392004	forward_readgroup_489080	5	+	135	5	0	4	0	0.887	0	0	UTR3	URM1	ENSG00000167118
chr9	128422083	128422113	forward_readgroup_489084	6	+	179	6	1	4	0	0.136	0	0	UTR5	CERCAM	ENSG00000167123
chr9	128422176	128422190	forward_readgroup_489085	5	+	70	2	0	1	0.002	0.94	0.002	0.003	UTR5	CERCAM	ENSG00000167123
chr9	128429436	128429463	forward_readgroup_489086	10	+	270	8	0	4	0	0.787	0	0	intron	CERCAM	ENSG00000167123
chr9	128430592	128430621	forward_readgroup_489087	9	+	272	7	1	2	0	0.19	0	0	intron	CERCAM	ENSG00000167123
chr9	128430680	128430700	forward_readgroup_489088	5	+	100	2	1	2	0.004	0.081	0.004	0.005	intron	CERCAM	ENSG00000167123
chr9	128437073	128437096	forward_readgroup_489089	5	+	135	3	0	2	0	0.887	0	0	UTR3	CERCAM	ENSG00000167123
chr9	128437105	128437140	forward_readgroup_489090	7	+	258	4	1	2	0	0.182	0	0	UTR3	CERCAM	ENSG00000167123
chr9	128437224	128437254	forward_readgroup_489091	11	+	308	7	2	3	0	0.029	0	0	UTR3	CERCAM	ENSG00000167123
chr9	128460512	128460545	forward_readgroup_489097	6	+	184	3	0	2	0.001	0.849	0.001	0.001	CDS	ODF2	ENSG00000136811
chr9	128466977	128467020	forward_readgroup_489098	11	+	458	1	14	1	0.271	0	0.335	0.337	intron	ODF2	ENSG00000136811
chr9	128467058	128467091	forward_readgroup_489099	8	+	264	2	2	1	0.022	0.022	0.024	0.027	intron	ODF2	ENSG00000136811
chr9	128468074	128468110	forward_readgroup_489100	7	+	252	3	1	2	0.001	0.179	0.002	0.003	intron	ODF2	ENSG00000136811
chr9	128468988	128469016	forward_readgroup_489101	13	+	362	8	3	5	0	0.004	0	0	intron	ODF2	ENSG00000136811
chr9	128496716	128496756	forward_readgroup_489105	6	+	239	1	2	1	0.172	0.018	0.192	0.195	intron	ODF2	ENSG00000136811
chr9	128500155	128500178	forward_readgroup_489106	9	+	190	4	0	3	0	0.845	0	0	UTR3	ODF2	ENSG00000136811
chr9	128500328	128500344	forward_readgroup_489107	5	+	80	2	0	1	0.002	0.931	0.002	0.003	UTR3	ODF2	ENSG00000136811
chr9	128500352	128500381	forward_readgroup_489108	8	+	237	9	2	5	0	0.018	0	0	UTR3	ODF2	ENSG00000136811
chr9	128500492	128500542	forward_readgroup_489109	81	+	4212	65	18	14	0	0	0	0	UTR3	ODF2	ENSG00000136811
chr9	128500542	128500592	forward_readgroup_489110	76	+	3575	57	68	13	0	0	0	0	UTR3	ODF2	ENSG00000136811
chr9	128500592	128500642	forward_readgroup_489111	24	+	1493	35	6	11	0	0.002	0	0	UTR3	ODF2	ENSG00000136811
chr9	128500672	128500722	forward_readgroup_489112	10	+	596	15	6	10	0	0	0	0	UTR3	ODF2	ENSG00000136811
chr9	128500722	128500746	forward_readgroup_489113	8	+	322	6	2	3	0	0.031	0	0	UTR3	ODF2	ENSG00000136811
chr9	128500753	128500803	forward_readgroup_489114	14	+	623	12	4	6	0	0.002	0	0	UTR3	ODF2	ENSG00000136811
chr9	128500803	128500848	forward_readgroup_489115	14	+	620	13	7	8	0	0	0	0	UTR3	ODF2	ENSG00000136811
chr9	128500967	128501017	forward_readgroup_489116	67	+	2331	35	9	12	0	0	0	0	UTR3	ODF2	ENSG00000136811
chr9	128501017	128501028	forward_readgroup_489117	12	+	137	4	0	3	0	0.885	0	0	UTR3	ODF2	ENSG00000136811
chr9	128506975	128506995	forward_readgroup_489121	5	+	100	2	0	2	0.004	0.915	0.004	0.005	intron	GLE1	ENSG00000119392
chr9	128507103	128507129	forward_readgroup_489122	6	+	156	5	0	4	0	0.87	0	0	intron	GLE1	ENSG00000119392
chr9	128508908	128508924	forward_readgroup_489123	7	+	112	4	2	3	0	0.004	0	0	UTR3	GLE1	ENSG00000119392
chr9	128508986	128509036	forward_readgroup_489124	19	+	1359	23	8	9	0	0	0	0	UTR3	GLE1	ENSG00000119392
chr9	128509036	128509047	forward_readgroup_489125	43	+	358	3	3	1	0.004	0.004	0.004	0.005	UTR3	GLE1	ENSG00000119392
chr9	128509056	128509089	forward_readgroup_489126	9	+	278	8	1	3	0	0.193	0	0	UTR3	GLE1	ENSG00000119392
chr9	128515563	128515589	forward_readgroup_489127	5	+	130	5	1	3	0	0.103	0	0	UTR3	GLE1	ENSG00000119392
chr9	128515605	128515634	forward_readgroup_489128	7	+	194	3	0	1	0.001	0.842	0.001	0.001	UTR3	GLE1	ENSG00000119392
chr9	128515875	128515896	forward_readgroup_489129	5	+	105	4	1	2	0	0.085	0	0	UTR3	GLE1	ENSG00000119392
chr9	128517674	128517702	forward_readgroup_489130	7	+	196	2	0	1	0.013	0.84	0.014	0.016	intron	GLE1	ENSG00000119392
chr9	128517726	128517751	forward_readgroup_489131	12	+	300	8	1	5	0	0.204	0	0	intron	GLE1	ENSG00000119392
chr9	128517806	128517831	forward_readgroup_489132	7	+	175	7	0	5	0	0.856	0	0	intron	GLE1	ENSG00000119392
chr9	128517833	128517863	forward_readgroup_489133	52	+	1548	39	6	11	0	0.002	0	0	intron	GLE1	ENSG00000119392
chr9	128518116	128518129	forward_readgroup_489134	5	+	65	2	0	2	0.002	0.944	0.002	0.003	intron	GLE1	ENSG00000119392
chr9	128520438	128520474	forward_readgroup_489136	7	+	247	3	6	1	0.001	0	0.002	0.003	UTR3	GLE1	ENSG00000119392
chr9	128529102	128529127	forward_readgroup_489138	5	+	125	1	0	1	0.099	0.895	0.105	0.11	intron	GLE1	ENSG00000119392
chr9	128533888	128533922	forward_readgroup_489139	10	+	291	8	1	6	0	0.2	0	0	UTR3	GLE1	ENSG00000119392
chr9	128537999	128538030	forward_readgroup_489140	8	+	258	9	0	4	0	0.795	0	0	UTR3	GLE1	ENSG00000119392
chr9	128539667	128539698	forward_readgroup_489141	5	+	155	5	0	2	0	0.871	0	0	UTR3	GLE1	ENSG00000119392
chr9	128540302	128540335	forward_readgroup_489143	8	+	230	5	1	4	0	0.167	0	0	UTR3	GLE1	ENSG00000119392
chr9	128541170	128541196	forward_readgroup_489144	9	+	226	6	1	3	0	0.164	0	0	UTR3	GLE1	ENSG00000119392
chr9	128541303	128541353	forward_readgroup_489145	29	+	1498	35	16	11	0	0	0	0	UTR3	GLE1	ENSG00000119392
chr9	128541359	128541385	forward_readgroup_489146	6	+	163	3	5	2	0	0	0	0	UTR3	GLE1	ENSG00000119392
chr9	128541387	128541415	forward_readgroup_489147	15	+	446	4	8	3	0.001	0	0.001	0.001	UTR3	GLE1	ENSG00000119392
chr9	128541438	128541481	forward_readgroup_489148	9	+	407	12	1	7	0	0.252	0	0	UTR3	GLE1	ENSG00000119392
chr9	128541506	128541556	forward_readgroup_489149	8	+	452	2	8	2	0.054	0	0.062	0.068	UTR3	GLE1	ENSG00000119392
chr9	128541570	128541620	forward_readgroup_489150	42	+	1517	27	9	8	0	0	0	0	UTR3	GLE1	ENSG00000119392
chr9	128541806	128541829	forward_readgroup_489151	8	+	164	5	0	4	0	0.864	0	0	UTR3	GLE1	ENSG00000119392
chr9	128541984	128541995	forward_readgroup_489153	5	+	55	1	0	1	0.047	0.952	0.048	0.054	UTR3	GLE1	ENSG00000119392
chr9	128542176	128542226	forward_readgroup_489154	7	+	427	4	2	3	0.001	0.049	0.001	0.001	UTR3	GLE1	ENSG00000119392
chr9	128542226	128542271	forward_readgroup_489155	20	+	912	18	13	8	0	0	0	0	UTR3	GLE1	ENSG00000119392
chr9	128542407	128542419	forward_readgroup_489156	6	+	72	1	1	1	0.06	0.06	0.062	0.068	UTR3	GLE1	ENSG00000119392
chr9	128542463	128542491	forward_readgroup_489157	8	+	222	6	0	2	0	0.821	0	0	UTR3	GLE1	ENSG00000119392
chr9	128552607	128552633	forward_readgroup_489158	6	+	156	1	3	1	0.121	0	0.13	0.135	UTR5	SPTAN1	ENSG00000197694
chr9	128554810	128554833	forward_readgroup_489159	5	+	115	2	4	2	0.005	0	0.005	0.006	intron	SPTAN1	ENSG00000197694
chr9	128555053	128555082	forward_readgroup_489160	5	+	145	4	1	3	0	0.113	0	0	intron	SPTAN1	ENSG00000197694
chr9	128558189	128558220	forward_readgroup_489161	10	+	308	8	0	7	0	0.76	0	0	intron	SPTAN1	ENSG00000197694
chr9	128558426	128558448	forward_readgroup_489162	6	+	132	4	0	3	0	0.889	0	0	intron	SPTAN1	ENSG00000197694
chr9	128569918	128569943	forward_readgroup_489163	7	+	160	1	4	1	0.123	0	0.133	0.138	intron	SPTAN1	ENSG00000197694
chr9	128576192	128576219	forward_readgroup_489164	5	+	135	5	0	3	0	0.887	0	0	intron	SPTAN1	ENSG00000197694
chr9	128584777	128584792	forward_readgroup_489165	5	+	75	2	0	1	0.002	0.935	0.002	0.003	CDS	SPTAN1	ENSG00000197694
chr9	128588911	128588943	forward_readgroup_489166	5	+	160	4	2	3	0	0.009	0	0	CDS	SPTAN1	ENSG00000197694
chr9	128591846	128591875	forward_readgroup_489167	5	+	145	4	0	3	0	0.879	0	0	intron	SPTAN1	ENSG00000197694
chr9	128593678	128593711	forward_readgroup_489168	9	+	296	2	4	1	0.027	0	0.029	0.033	intron	SPTAN1	ENSG00000197694
chr9	128599745	128599775	forward_readgroup_489169	6	+	175	4	0	1	0	0.856	0	0	intron	SPTAN1	ENSG00000197694
chr9	128599817	128599853	forward_readgroup_489170	7.5	+	262	5	0	3	0	0.792	0	0	intron	SPTAN1	ENSG00000197694
chr9	128603297	128603321	forward_readgroup_489171	6	+	144	3	2	2	0	0.007	0	0	intron	SPTAN1	ENSG00000197694
chr9	128615783	128615810	forward_readgroup_489172	5	+	143	4	1	2	0	0.112	0	0	CDS	SPTAN1	ENSG00000197694
chr9	128618974	128619003	forward_readgroup_489173	10	+	287	4	1	3	0	0.198	0	0	CDS	SPTAN1	ENSG00000197694
chr9	128621716	128621749	forward_readgroup_489174	16	+	526	6	2	5	0	0.069	0	0	UTR3	SPTAN1	ENSG00000197694
chr9	128623398	128623425	forward_readgroup_489175	10	+	265	4	1	2	0	0.186	0	0	intron	SPTAN1	ENSG00000197694
chr9	128625900	128625931	forward_readgroup_489176	6	+	186	3	1	2	0.001	0.14	0.001	0.001	UTR3	SPTAN1	ENSG00000197694
chr9	128629188	128629220	forward_readgroup_489177	12	+	377	9	6	3	0	0	0	0	intron	SPTAN1	ENSG00000197694
chr9	128633328	128633361	forward_readgroup_489178	37	+	1053	11	12	5	0	0	0	0	UTR3	SPTAN1	ENSG00000197694
chr9	128633374	128633424	forward_readgroup_489179	12	+	621	10	10	7	0	0	0	0	UTR3	SPTAN1	ENSG00000197694
chr9	128633461	128633511	forward_readgroup_489180	32	+	1434	36	10	13	0	0	0	0	UTR3	SPTAN1	ENSG00000197694
chr9	128633511	128633561	forward_readgroup_489181	15	+	972	10	4	5	0	0.01	0	0	UTR3	SPTAN1	ENSG00000197694
chr9	128633561	128633611	forward_readgroup_489182	13	+	3877	59	30	7	0	0	0	0	UTR3	SPTAN1	ENSG00000197694
chr9	128633611	128633630	forward_readgroup_489183	210	+	2511	48	25	3	0	0	0	0	UTR3	SPTAN1	ENSG00000197694
chr9	128633636	128633647	forward_readgroup_489184	6	+	62	1	1	1	0.052	0.052	0.054	0.06	UTR3	SPTAN1	ENSG00000197694
chr9	128633673	128633723	reverse_readgroup_454084	23	-	852	14	4	6	0	0.006	0	0	UTR3	DYNC2I2	ENSG00000119333
chr9	128633723	128633754	reverse_readgroup_454085	9	-	250	4	1	2	0	0.178	0	0	UTR3	DYNC2I2	ENSG00000119333
chr9	128633851	128633872	reverse_readgroup_454086	6	-	117	3	1	2	0	0.094	0	0	CDS	DYNC2I2	ENSG00000119333
chr9	128634289	128634336	reverse_readgroup_454087	5	-	235	3	1	3	0.001	0.17	0.001	0.001	CDS	DYNC2I2	ENSG00000119333
chr9	128634710	128634752	reverse_readgroup_454088	7	-	363	8	2	6	0	0.038	0	0	CDS	DYNC2I2	ENSG00000119333
chr9	128640787	128640825	reverse_readgroup_454089	7	-	260	6	1	3	0	0.184	0	0	CDS	DYNC2I2	ENSG00000119333
chr9	128641722	128641736	reverse_readgroup_454091	8	-	111	1	1	1	0.089	0.089	0.094	0.1	intron	DYNC2I2	ENSG00000119333
chr9	128642859	128642885	reverse_readgroup_454092	10	-	259	8	1	5	0	0.183	0	0	intron	DYNC2I2	ENSG00000119333
chr9	128645890	128645927	reverse_readgroup_454093	6	-	214	4	1	3	0	0.157	0	0	intron	DYNC2I2	ENSG00000119333
chr9	128650082	128650113	reverse_readgroup_454094	10	-	256	7	1	6	0	0.181	0	0	intron	DYNC2I2	ENSG00000119333
chr9	128651110	128651144	reverse_readgroup_454095	5	-	170	4	0	4	0	0.86	0	0	intron	DYNC2I2	ENSG00000119333
chr9	128664409	128664442	reverse_readgroup_454098	6	-	198	5	0	4	0	0.839	0	0	lncRNA	HMGA1P4	ENSG00000234705
chr9	128675127	128675156	reverse_readgroup_454099	5	-	145	1	0	1	0.113	0.879	0.121	0.126	lncRNA	HMGA1P4	ENSG00000234705
chr9	128675167	128675196	reverse_readgroup_454100	5	-	145	1	4	1	0.113	0	0.121	0.126	lncRNA	HMGA1P4	ENSG00000234705
chr9	128676166	128676198	reverse_readgroup_454101	5	-	160	4	2	3	0	0.009	0	0	lncRNA	HMGA1P4	ENSG00000234705
chr9	128680359	128680370	reverse_readgroup_454102	6	-	62	2	0	2	0.001	0.946	0.001	0.001	lncRNA	HMGA1P4	ENSG00000234705
chr9	128680371	128680399	reverse_readgroup_454103	5	-	140	2	0	2	0.007	0.883	0.007	0.008	lncRNA	HMGA1P4	ENSG00000234705
chr9	128683482	128683509	reverse_readgroup_454104	10	-	270	5	0	5	0	0.787	0	0	lncRNA	HMGA1P4	ENSG00000234705
chr9	128683619	128683668	reverse_readgroup_454105	9	-	502	10	1	7	0	0.286	0	0	lncRNA	HMGA1P4	ENSG00000234705
chr9	128683699	128683725	reverse_readgroup_454106	8	-	205	4	2	2	0	0.014	0	0	lncRNA	HMGA1P4	ENSG00000234705
chr9	128684020	128684050	reverse_readgroup_454107	17	-	495	9	3	4	0	0.009	0	0	lncRNA	HMGA1P4	ENSG00000234705
chr9	128684305	128684336	reverse_readgroup_454109	5	-	165	2	0	2	0.009	0.864	0.01	0.012	lncRNA	HMGA1P4	ENSG00000234705
chr9	128689227	128689277	forward_readgroup_489187	51	+	2055	3	14	2	0.164	0	0.438	0.439	UTR5	SET	ENSG00000119335
chr9	128689277	128689327	forward_readgroup_489188	13.5	+	2058	6	10	3	0.008	0	0.011	0.013	UTR5	SET	ENSG00000119335
chr9	128689327	128689352	forward_readgroup_489189	96	+	1969	8	15	3	0	0	0	0	UTR5	SET	ENSG00000119335
chr9	128689372	128689422	forward_readgroup_489191	18	+	1215	3	6	1	0.071	0.001	0.096	0.102	UTR5	SET	ENSG00000119335
chr9	128689472	128689522	forward_readgroup_489193	24	+	1163	7	5	3	0	0.004	0	0	UTR5	SET	ENSG00000119335
chr9	128689522	128689572	forward_readgroup_489194	38	+	1923	16	32	8	0	0	0	0	UTR5	SET	ENSG00000119335
chr9	128689572	128689622	forward_readgroup_489195	39	+	1991	43	19	5	0	0	0	0	CDS	SET	ENSG00000119335
chr9	128689622	128689646	forward_readgroup_489196	45	+	1024	7	5	1	0	0.002	0	0	CDS	SET	ENSG00000119335
chr9	128689984	128690026	forward_readgroup_489197	12	+	467	1	1	1	0.274	0.274	0.34	0.342	CDS	SET	ENSG00000119335
chr9	128690403	128690428	forward_readgroup_489199	8	+	192	5	1	3	0	0.144	0	0	intron	SET	ENSG00000119335
chr9	128690480	128690509	forward_readgroup_489200	10	+	290	8	1	4	0	0.199	0	0	intron	SET	ENSG00000119335
chr9	128691193	128691223	forward_readgroup_489201	7	+	216	5	1	2	0	0.159	0	0	UTR3	SET	ENSG00000119335
chr9	128691898	128691933	forward_readgroup_489202	216	+	7077	143	68	6	0	0	0	0	UTR3	SET	ENSG00000119335
chr9	128691943	128691993	forward_readgroup_489203	688	+	22812	417	157	13	0	0	0	0	UTR3	SET	ENSG00000119335
chr9	128692669	128692708	forward_readgroup_489204	39	+	1277	13	12	6	0	0	0	0	UTR3	SET	ENSG00000119335
chr9	128692727	128692748	forward_readgroup_489205	6	+	125	1	0	1	0.099	0.895	0.105	0.11	UTR3	SET	ENSG00000119335
chr9	128692835	128692866	forward_readgroup_489206	5	+	155	3	0	2	0	0.871	0	0	intron	SET	ENSG00000119335
chr9	128693737	128693787	forward_readgroup_489208	21	+	2659	24	14	7	0	0	0	0	UTR3	SET	ENSG00000119335
chr9	128693787	128693808	forward_readgroup_489209	124	+	1739	23	4	5	0	0.051	0	0	UTR3	SET	ENSG00000119335
chr9	128693944	128693994	forward_readgroup_489210	10	+	470	6	5	3	0	0	0	0	UTR3	SET	ENSG00000119335
chr9	128694058	128694085	forward_readgroup_489211	7	+	175	3	2	2	0.001	0.01	0.001	0.001	CDS	SET	ENSG00000119335
chr9	128694093	128694136	forward_readgroup_489212	23	+	1188	7	31	7	0	0	0	0	UTR3	SET	ENSG00000119335
chr9	128694251	128694301	forward_readgroup_489214	17	+	716	18	5	10	0	0	0	0	UTR3	SET	ENSG00000119335
chr9	128694301	128694328	forward_readgroup_489215	9	+	218	5	1	3	0	0.16	0	0	UTR3	SET	ENSG00000119335
chr9	128694329	128694359	forward_readgroup_489216	9	+	248	3	1	2	0.001	0.177	0.002	0.003	UTR3	SET	ENSG00000119335
chr9	128694413	128694452	forward_readgroup_489217	36	+	1291	21	5	10	0	0.005	0	0	UTR3	SET	ENSG00000119335
chr9	128694488	128694514	forward_readgroup_489218	9	+	233	5	2	4	0	0.017	0	0	UTR3	SET	ENSG00000119335
chr9	128694543	128694587	forward_readgroup_489219	9	+	340	7	1	4	0	0.223	0	0	UTR3	SET	ENSG00000119335
chr9	128694615	128694665	forward_readgroup_489220	10	+	804	7	1	6	0	0.35	0	0	UTR3	SET	ENSG00000119335
chr9	128694665	128694715	forward_readgroup_489221	1015	+	35859	615	134	19	0	0	0	0	UTR3	SET	ENSG00000119335
chr9	128694715	128694729	forward_readgroup_489222	22	+	433	1	5	1	0.262	0	0.32	0.322	UTR3	SET	ENSG00000119335
chr9	128694732	128694782	forward_readgroup_489223	101.5	+	6523	194	81	18	0	0	0	0	UTR3	SET	ENSG00000119335
chr9	128694782	128694832	forward_readgroup_489224	1153	+	49974	1243	339	21	0	0	0	0	UTR3	SET	ENSG00000119335
chr9	128694832	128694862	forward_readgroup_489225	14	+	7494	41	24	4	0	0	0	0	UTR3	SET	ENSG00000119335
chr9	128694864	128694880	forward_readgroup_489226	6	+	96	2	0	1	0.003	0.918	0.003	0.004	UTR3	SET	ENSG00000119335
chr9	128694959	128695009	forward_readgroup_489227	10	+	529	9	5	3	0	0	0	0	UTR3	SET	ENSG00000119335
chr9	128695012	128695062	forward_readgroup_489228	408	+	21047	471	109	20	0	0	0	0	UTR3	SET	ENSG00000119335
chr9	128695062	128695088	forward_readgroup_489229	33	+	2037	14	12	3	0	0	0	0	UTR3	SET	ENSG00000119335
chr9	128695148	128695198	forward_readgroup_489230	189	+	6301	122	48	7	0	0	0	0	UTR3	SET	ENSG00000119335
chr9	128695198	128695223	forward_readgroup_489231	32	+	831	21	6	8	0	0	0	0	UTR3	SET	ENSG00000119335
chr9	128695482	128695532	forward_readgroup_489232	23	+	881	17	8	5	0	0	0	0	UTR3	SET	ENSG00000119335
chr9	128695593	128695643	forward_readgroup_489233	13	+	611	17	1	9	0	0.316	0	0	UTR3	SET	ENSG00000119335
chr9	128695643	128695665	forward_readgroup_489234	7	+	225	3	2	3	0.001	0.016	0.001	0.001	UTR3	SET	ENSG00000119335
chr9	128695681	128695731	forward_readgroup_489235	55.5	+	2774	75	19	11	0	0	0	0	UTR3	SET	ENSG00000119335
chr9	128695731	128695781	forward_readgroup_489236	25	+	1140	29	5	16	0	0.003	0	0	UTR3	SET	ENSG00000119335
chr9	128695781	128695831	forward_readgroup_489237	42	+	5182	165	16	15	0	0	0	0	UTR3	SET	ENSG00000119335
chr9	128695831	128695881	forward_readgroup_489238	23	+	2534	27	12	12	0	0	0	0	UTR3	SET	ENSG00000119335
chr9	128695881	128695916	forward_readgroup_489239	28	+	982	10	4	3	0	0.01	0	0	UTR3	SET	ENSG00000119335
chr9	128695939	128695989	forward_readgroup_489240	66	+	2627	37	10	7	0	0	0	0	UTR3	SET	ENSG00000119335
chr9	128696011	128696041	forward_readgroup_489241	10	+	296	2	4	2	0.027	0	0.029	0.033	UTR3	SET	ENSG00000119335
chr9	128696053	128696103	forward_readgroup_489242	20.5	+	964	18	3	6	0	0.045	0	0	UTR3	SET	ENSG00000119335
chr9	128696103	128696128	forward_readgroup_489243	16	+	392	1	9	1	0.246	0	0.294	0.296	UTR3	SET	ENSG00000119335
chr9	128696147	128696185	forward_readgroup_489244	17	+	608	17	6	7	0	0	0	0	UTR3	SET	ENSG00000119335
chr9	128696190	128696240	forward_readgroup_489245	21	+	1108	17	7	7	0	0	0	0	UTR3	SET	ENSG00000119335
chr9	128696240	128696267	forward_readgroup_489246	18	+	510	6	4	3	0	0.001	0	0	UTR3	SET	ENSG00000119335
chr9	128696276	128696312	forward_readgroup_489247	25	+	788	21	2	8	0	0.122	0	0	UTR3	SET	ENSG00000119335
chr9	128696318	128696368	forward_readgroup_489248	117	+	3966	78	17	11	0	0	0	0	UTR3	SET	ENSG00000119335
chr9	128696368	128696394	forward_readgroup_489249	16	+	546	5	9	5	0	0	0	0	UTR3	SET	ENSG00000119335
chr9	128703308	128703335	forward_readgroup_489250	9	+	225	1	1	1	0.164	0.164	0.181	0.184	intron	PKN3	ENSG00000160447
chr9	128703595	128703638	forward_readgroup_489251	13	+	572	3	5	2	0.013	0	0.015	0.017	intron	PKN3	ENSG00000160447
chr9	128703865	128703883	forward_readgroup_489252	5	+	90	3	0	3	0	0.923	0	0	intron	PKN3	ENSG00000160447
chr9	128704161	128704173	forward_readgroup_489254	6	+	72	2	0	2	0.002	0.938	0.002	0.003	intron	PKN3	ENSG00000160447
chr9	128704586	128704621	forward_readgroup_489255	5	+	175	1	2	1	0.133	0.01	0.144	0.148	intron	PKN3	ENSG00000160447
chr9	128704972	128705015	forward_readgroup_489256	12	+	556	5	0	4	0	0.61	0	0	intron	PKN3	ENSG00000160447
chr9	128705074	128705100	forward_readgroup_489257	6	+	156	4	0	1	0	0.87	0	0	intron	PKN3	ENSG00000160447
chr9	128714262	128714288	forward_readgroup_489258	5	+	141	2	1	2	0.007	0.111	0.007	0.008	CDS	PKN3	ENSG00000160447
chr9	128714839	128714864	forward_readgroup_489259	5	+	125	3	0	2	0	0.895	0	0	CDS	PKN3	ENSG00000160447
chr9	128720598	128720627	forward_readgroup_489260	5	+	155	4	1	2	0	0.12	0	0	UTR3	PKN3	ENSG00000160447
chr9	128720643	128720671	forward_readgroup_489261	10	+	269	10	1	5	0	0.188	0	0	UTR3	PKN3	ENSG00000160447
chr9	128720806	128720833	forward_readgroup_489262	6	+	171	6	0	3	0	0.859	0	0	UTR3	PKN3	ENSG00000160447
chr9	128720892	128720918	reverse_readgroup_454111	173	-	4470	120	53	8	0	0	0	0	UTR3	ZDHHC12	ENSG00000160446
chr9	128721328	128721364	reverse_readgroup_454112	9	-	273	4	0	3	0	0.784	0	0	CDS	ZDHHC12	ENSG00000160446
chr9	128724758	128724782	forward_readgroup_489268	6	+	143	3	1	3	0	0.112	0	0	lncRNA	ZDHHC12-DT	ENSG00000223478
chr9	128725063	128725081	forward_readgroup_489269	6	+	105	1	1	1	0.085	0.085	0.089	0.095	lncRNA	ZDHHC12-DT	ENSG00000223478
chr9	128729790	128729840	reverse_readgroup_454114	38	-	1466	23	28	3	0	0	0	0	UTR3	ZER1	ENSG00000160445
chr9	128729840	128729877	reverse_readgroup_454115	18	-	471	13	0	6	0	0.658	0	0	UTR3	ZER1	ENSG00000160445
chr9	128729905	128729944	reverse_readgroup_454116	9	-	359	5	2	4	0	0.037	0	0	UTR3	ZER1	ENSG00000160445
chr9	128729945	128729995	reverse_readgroup_454117	11	-	503	11	5	6	0	0	0	0	UTR3	ZER1	ENSG00000160445
chr9	128730020	128730068	reverse_readgroup_454118	10	-	456	5	3	5	0	0.007	0	0	UTR3	ZER1	ENSG00000160445
chr9	128730078	128730128	reverse_readgroup_454119	94	-	3671	76	18	14	0	0	0	0	UTR3	ZER1	ENSG00000160445
chr9	128730244	128730294	reverse_readgroup_454121	6	-	344	7	3	5	0	0.004	0	0	UTR3	ZER1	ENSG00000160445
chr9	128730329	128730376	reverse_readgroup_454122	7	-	373	10	7	4	0	0	0	0	UTR3	ZER1	ENSG00000160445
chr9	128730378	128730407	reverse_readgroup_454123	6	-	160	1	3	1	0.123	0	0.133	0.138	UTR3	ZER1	ENSG00000160445
chr9	128730410	128730424	reverse_readgroup_454124	5	-	70	1	1	1	0.059	0.059	0.06	0.066	UTR3	ZER1	ENSG00000160445
chr9	128730435	128730466	reverse_readgroup_454125	15	-	449	9	5	2	0	0	0	0	UTR3	ZER1	ENSG00000160445
chr9	128730505	128730530	reverse_readgroup_454126	8	-	200	3	6	1	0.001	0	0.001	0.001	UTR3	ZER1	ENSG00000160445
chr9	128730545	128730576	reverse_readgroup_454127	7	-	191	5	5	3	0	0	0	0	UTR3	ZER1	ENSG00000160445
chr9	128730615	128730626	reverse_readgroup_454128	5	-	55	2	0	2	0.001	0.952	0.001	0.001	UTR3	ZER1	ENSG00000160445
chr9	128730757	128730789	reverse_readgroup_454129	6	-	191	4	0	2	0	0.844	0	0	UTR3	ZER1	ENSG00000160445
chr9	128730797	128730824	reverse_readgroup_454130	10	-	231	5	1	3	0	0.167	0	0	UTR3	ZER1	ENSG00000160445
chr9	128730909	128730952	reverse_readgroup_454131	53	-	2104	25	9	7	0	0	0	0	UTR3	ZER1	ENSG00000160445
chr9	128730995	128731045	reverse_readgroup_454132	12.5	-	622	7	9	4	0	0	0	0	UTR3	ZER1	ENSG00000160445
chr9	128731045	128731060	reverse_readgroup_454133	9	-	135	2	0	2	0.006	0.887	0.007	0.008	UTR3	ZER1	ENSG00000160445
chr9	128731141	128731176	reverse_readgroup_454135	32	-	1106	14	2	7	0	0.181	0	0	UTR3	ZER1	ENSG00000160445
chr9	128731660	128731683	reverse_readgroup_454136	6	-	133	2	4	2	0.006	0	0.006	0.007	intron	ZER1	ENSG00000160445
chr9	128735385	128735423	reverse_readgroup_454139	8	-	301	9	1	4	0	0.205	0	0	CDS	ZER1	ENSG00000160445
chr9	128735509	128735526	reverse_readgroup_454140	5	-	85	4	0	2	0	0.927	0	0	intron	ZER1	ENSG00000160445
chr9	128740046	128740084	reverse_readgroup_454141	9	-	327	6	0	4	0	0.748	0	0	CDS	ZER1	ENSG00000160445
chr9	128741558	128741577	reverse_readgroup_454142	5	-	95	2	2	1	0.003	0.003	0.003	0.004	CDS	ZER1	ENSG00000160445
chr9	128749325	128749359	reverse_readgroup_454143	7	-	234	3	2	2	0.001	0.018	0.001	0.001	intron	ZER1	ENSG00000160445
chr9	128749364	128749391	reverse_readgroup_454144	12	-	314	8	1	5	0	0.211	0	0	intron	ZER1	ENSG00000160445
chr9	128750701	128750725	reverse_readgroup_454145	6	-	143	4	1	2	0	0.112	0	0	CDS	ZER1	ENSG00000160445
chr9	128750751	128750785	reverse_readgroup_454146	20	-	643	10	2	2	0	0.092	0	0	CDS	ZER1	ENSG00000160445
chr9	128753476	128753504	reverse_readgroup_454148	5	-	140	3	0	2	0	0.883	0	0	CDS	ZER1	ENSG00000160445
chr9	128765298	128765325	reverse_readgroup_454149	6	-	161	3	1	2	0	0.124	0	0	intron	ZER1	ENSG00000160445
chr9	128766013	128766039	reverse_readgroup_454150	6	-	156	2	1	1	0.008	0.121	0.009	0.011	intron	ZER1	ENSG00000160445
chr9	128768073	128768108	reverse_readgroup_454151	8	-	243	8	1	5	0	0.174	0	0	intron	ZER1	ENSG00000160445
chr9	128768326	128768347	reverse_readgroup_454152	5	-	105	3	0	3	0	0.911	0	0	intron	ZER1	ENSG00000160445
chr9	128770807	128770838	reverse_readgroup_454153	19	-	530	11	3	8	0	0.011	0	0	intron	ZER1	ENSG00000160445
chr9	128771719	128771748	reverse_readgroup_454154	6	-	186	6	6	1	0	0	0	0	UTR5	ZER1	ENSG00000160445
chr9	128791624	128791657	forward_readgroup_489272	11	+	347	8	0	3	0	0.734	0	0	CDS	TBC1D13	ENSG00000107021
chr9	128793534	128793563	forward_readgroup_489273	6	+	216	8	1	4	0	0.159	0	0	intron	TBC1D13	ENSG00000107021
chr9	128795635	128795662	forward_readgroup_489274	6	+	161	3	2	2	0	0.009	0	0	intron	TBC1D13	ENSG00000107021
chr9	128798691	128798727	forward_readgroup_489275	6	+	204	6	0	4	0	0.834	0	0	intron	TBC1D13	ENSG00000107021
chr9	128798767	128798796	forward_readgroup_489276	8	+	251	10	1	5	0	0.179	0	0	intron	TBC1D13	ENSG00000107021
chr9	128803790	128803820	forward_readgroup_489277	10	+	285	2	3	2	0.025	0.002	0.027	0.03	intron	TBC1D13	ENSG00000107021
chr9	128803961	128803999	forward_readgroup_489278	10	+	362	4	0	4	0	0.725	0	0	CDS	TBC1D13	ENSG00000107021
chr9	128804005	128804036	forward_readgroup_489279	38	+	1170	27	3	4	0	0.066	0	0	CDS	TBC1D13	ENSG00000107021
chr9	128808073	128808111	forward_readgroup_489280	10	+	354	5	1	4	0	0.23	0	0	UTR3	TBC1D13	ENSG00000107021
chr9	128808223	128808252	forward_readgroup_489281	7	+	198	5	5	1	0	0	0	0	UTR3	TBC1D13	ENSG00000107021
chr9	128808338	128808357	forward_readgroup_489282	5	+	95	1	1	1	0.078	0.078	0.081	0.087	UTR3	TBC1D13	ENSG00000107021
chr9	128808380	128808409	forward_readgroup_489283	8	+	223	5	0	3	0	0.82	0	0	UTR3	TBC1D13	ENSG00000107021
chr9	128808463	128808485	forward_readgroup_489284	6	+	129	2	0	2	0.006	0.892	0.006	0.007	UTR3	TBC1D13	ENSG00000107021
chr9	128808494	128808544	forward_readgroup_489285	10	+	1905	35	12	6	0	0	0	0	UTR3	TBC1D13	ENSG00000107021
chr9	128808544	128808594	forward_readgroup_489286	834	+	33208	764	256	13	0	0	0	0	UTR3	TBC1D13	ENSG00000107021
chr9	128808594	128808643	forward_readgroup_489287	90	+	7468	56	38	12	0	0	0	0	UTR3	TBC1D13	ENSG00000107021
chr9	128808661	128808711	forward_readgroup_489288	14	+	560	6	7	3	0	0	0	0	UTR3	TBC1D13	ENSG00000107021
chr9	128808718	128808768	forward_readgroup_489289	18	+	846	22	11	9	0	0	0	0	UTR3	TBC1D13	ENSG00000107021
chr9	128808768	128808818	forward_readgroup_489290	25	+	1200	32	14	12	0	0	0	0	UTR3	TBC1D13	ENSG00000107021
chr9	128808863	128808913	forward_readgroup_489291	8	+	412	7	1	5	0	0.254	0	0	UTR3	TBC1D13	ENSG00000107021
chr9	128809095	128809119	forward_readgroup_489292	6	+	152	2	2	2	0.008	0.008	0.008	0.009	UTR3	TBC1D13	ENSG00000107021
chr9	128809192	128809222	forward_readgroup_489293	8	+	244	9	0	3	0	0.805	0	0	UTR3	TBC1D13	ENSG00000107021
chr9	128809482	128809507	forward_readgroup_489294	8	+	198	3	0	3	0.001	0.839	0.001	0.001	UTR3	TBC1D13	ENSG00000107021
chr9	128809508	128809537	forward_readgroup_489295	8	+	232	7	0	4	0	0.814	0	0	UTR3	TBC1D13	ENSG00000107021
chr9	128809622	128809665	forward_readgroup_489296	8	+	331	2	0	2	0.032	0.745	0.036	0.04	UTR3	TBC1D13	ENSG00000107021
chr9	128809674	128809709	forward_readgroup_489297	25	+	708	11	5	4	0	0	0	0	UTR3	TBC1D13	ENSG00000107021
chr9	128809854	128809889	forward_readgroup_489299	23	+	742	14	2	7	0	0.113	0	0	UTR3	TBC1D13	ENSG00000107021
chr9	128809899	128809942	forward_readgroup_489300	31	+	937	18	3	6	0	0.042	0	0	UTR3	TBC1D13	ENSG00000107021
chr9	128809953	128809983	forward_readgroup_489301	6	+	176	3	0	2	0.001	0.855	0.001	0.001	UTR3	TBC1D13	ENSG00000107021
chr9	128809985	128810035	forward_readgroup_489302	83	+	3128	42	36	10	0	0	0	0	UTR3	TBC1D13	ENSG00000107021
chr9	128810035	128810085	forward_readgroup_489303	34	+	2500	62	12	9	0	0	0	0	UTR3	TBC1D13	ENSG00000107021
chr9	128810133	128810183	forward_readgroup_489305	12	+	881	18	9	4	0	0	0	0	UTR3	TBC1D13	ENSG00000107021
chr9	128810183	128810231	forward_readgroup_489306	162	+	5647	112	51	7	0	0	0	0	UTR3	TBC1D13	ENSG00000107021
chr9	128810245	128810274	forward_readgroup_489307	17	+	481	10	3	3	0	0.009	0	0	UTR3	TBC1D13	ENSG00000107021
chr9	128810298	128810343	forward_readgroup_489308	19	+	849	12	3	7	0	0.034	0	0	UTR3	TBC1D13	ENSG00000107021
chr9	128810366	128810393	forward_readgroup_489309	10	+	270	6	1	4	0	0.189	0	0	UTR3	TBC1D13	ENSG00000107021
chr9	128819685	128819714	reverse_readgroup_454156	18	-	521	10	4	4	0	0.001	0	0	multigenic	KYAT1,SPOUT1	ENSG00000198917,ENSG00000286112
chr9	128819716	128819746	reverse_readgroup_454157	17	-	458	18	1	4	0	0.271	0	0	multigenic	KYAT1,SPOUT1	ENSG00000198917,ENSG00000286112
chr9	128820540	128820557	reverse_readgroup_454158	5	-	85	4	0	2	0	0.927	0	0	multigenic	KYAT1,SPOUT1	ENSG00000198917,ENSG00000286112
chr9	128822024	128822056	reverse_readgroup_454161	6	-	199	4	1	3	0	0.148	0	0	multigenic	KYAT1,SPOUT1	ENSG00000198917,ENSG00000286112
chr9	128822098	128822148	reverse_readgroup_454162	22	-	875	21	7	8	0	0	0	0	multigenic	KYAT1,SPOUT1	ENSG00000198917,ENSG00000286112
chr9	128822335	128822347	reverse_readgroup_454164	5	-	60	3	0	2	0	0.948	0	0	multigenic	KYAT1,SPOUT1	ENSG00000198917,ENSG00000286112
chr9	128822646	128822678	reverse_readgroup_454165	10	-	317	9	3	5	0	0.003	0	0	multigenic	KYAT1,SPOUT1	ENSG00000198917,ENSG00000286112
chr9	128840050	128840083	reverse_readgroup_454166	5	-	165	5	0	4	0	0.864	0	0	multigenic	KYAT1	ENSG00000171097,ENSG00000286112
chr9	128840679	128840697	reverse_readgroup_454167	5	-	90	3	0	1	0	0.923	0	0	multigenic	KYAT1	ENSG00000171097,ENSG00000286112
chr9	128853100	128853126	reverse_readgroup_454168	6	-	156	4	0	3	0	0.87	0	0	multigenic	KYAT1	ENSG00000171097,ENSG00000286112
chr9	128854228	128854240	reverse_readgroup_454170	5	-	60	1	0	1	0.051	0.948	0.052	0.058	multigenic	KYAT1	ENSG00000171097,ENSG00000286112
chr9	128854293	128854306	reverse_readgroup_454171	5	-	65	2	0	1	0.002	0.944	0.002	0.003	multigenic	KYAT1	ENSG00000171097,ENSG00000286112
chr9	128854357	128854386	reverse_readgroup_454172	9	-	248	6	1	4	0	0.177	0	0	multigenic	KYAT1	ENSG00000171097,ENSG00000286112
chr9	128854755	128854782	reverse_readgroup_454173	6	-	162	2	2	2	0.009	0.009	0.009	0.011	multigenic	KYAT1	ENSG00000171097,ENSG00000286112
chr9	128855332	128855359	reverse_readgroup_454174	8	-	215	2	0	2	0.015	0.826	0.016	0.018	multigenic	KYAT1	ENSG00000171097,ENSG00000286112
chr9	128860065	128860094	reverse_readgroup_454175	5	-	145	1	1	1	0.113	0.113	0.121	0.126	multigenic	KYAT1	ENSG00000171097,ENSG00000286112
chr9	128860970	128861010	reverse_readgroup_454176	9	-	298	4	0	3	0	0.767	0	0	multigenic	KYAT1	ENSG00000171097,ENSG00000286112
chr9	128866194	128866213	reverse_readgroup_454177	6	-	114	2	1	2	0.005	0.092	0.005	0.006	multigenic	KYAT1	ENSG00000171097,ENSG00000286112
chr9	128867043	128867080	reverse_readgroup_454178	16	-	522	19	4	7	0	0.001	0	0	multigenic	KYAT1	ENSG00000171097,ENSG00000286112
chr9	128870769	128870807	reverse_readgroup_454179	10	-	366	9	2	5	0	0.038	0	0	multigenic	KYAT1	ENSG00000171097,ENSG00000286112
chr9	128873134	128873171	reverse_readgroup_454180	10	-	370	2	0	2	0.039	0.72	0.044	0.049	multigenic	KYAT1	ENSG00000171097,ENSG00000286112
chr9	128877368	128877392	reverse_readgroup_454181	8	-	190	1	0	1	0.143	0.845	0.155	0.159	multigenic	KYAT1	ENSG00000171097,ENSG00000286112
chr9	128878521	128878546	reverse_readgroup_454182	9	-	216	1	2	1	0.159	0.015	0.175	0.178	multigenic	KYAT1	ENSG00000171097,ENSG00000286112
chr9	128879730	128879746	reverse_readgroup_454183	5	-	80	1	2	1	0.066	0.002	0.069	0.075	multigenic	KYAT1	ENSG00000171097,ENSG00000286112
chr9	128887538	128887559	forward_readgroup_489314	6	+	126	5	0	4	0	0.894	0	0	intron	LRRC8A	ENSG00000136802
chr9	128894810	128894838	forward_readgroup_489315	11	+	303	7	0	6	0	0.764	0	0	intron	LRRC8A	ENSG00000136802
chr9	128896067	128896082	forward_readgroup_489317	7	+	101	3	0	1	0	0.914	0	0	intron	LRRC8A	ENSG00000136802
chr9	128902269	128902295	forward_readgroup_489318	5	+	130	2	0	2	0.006	0.891	0.006	0.007	intron	LRRC8A	ENSG00000136802
chr9	128907180	128907203	forward_readgroup_489319	8	+	171	5	1	2	0	0.131	0	0	CDS	LRRC8A	ENSG00000136802
chr9	128907351	128907401	forward_readgroup_489320	40	+	1395	21	3	4	0	0.092	0	0	CDS	LRRC8A	ENSG00000136802
chr9	128907401	128907425	forward_readgroup_489321	20	+	479	11	2	4	0	0.059	0	0	CDS	LRRC8A	ENSG00000136802
chr9	128907533	128907563	forward_readgroup_489322	48	+	1453	24	11	8	0	0	0	0	CDS	LRRC8A	ENSG00000136802
chr9	128907636	128907667	forward_readgroup_489323	5	+	155	5	3	3	0	0	0	0	CDS	LRRC8A	ENSG00000136802
chr9	128909194	128909215	forward_readgroup_489324	7	+	137	2	3	2	0.007	0	0.007	0.008	CDS	LRRC8A	ENSG00000136802
chr9	128909256	128909285	forward_readgroup_489325	6	+	172	6	3	4	0	0.001	0	0	CDS	LRRC8A	ENSG00000136802
chr9	128913723	128913751	forward_readgroup_489326	6	+	155	2	0	1	0.008	0.871	0.009	0.011	intron	LRRC8A	ENSG00000136802
chr9	128916538	128916581	forward_readgroup_489327	6	+	291	7	2	5	0	0.026	0	0	UTR3	LRRC8A	ENSG00000136802
chr9	128916628	128916668	forward_readgroup_489328	40	+	1567	17	22	4	0	0	0	0	UTR3	LRRC8A	ENSG00000136802
chr9	128916715	128916765	forward_readgroup_489329	230	+	8516	123	12	18	0	0.038	0	0	UTR3	LRRC8A	ENSG00000136802
chr9	128916797	128916840	forward_readgroup_489330	10	+	540	9	0	6	0	0.619	0	0	UTR3	LRRC8A	ENSG00000136802
chr9	128916901	128916928	forward_readgroup_489331	7	+	175	3	3	2	0.001	0.001	0.001	0.001	UTR3	LRRC8A	ENSG00000136802
chr9	128916992	128917011	forward_readgroup_489332	6	+	114	6	0	4	0	0.904	0	0	UTR3	LRRC8A	ENSG00000136802
chr9	128917030	128917074	forward_readgroup_489333	53	+	2107	14	28	8	0	0	0	0	UTR3	LRRC8A	ENSG00000136802
chr9	128917078	128917128	forward_readgroup_489334	18	+	676	12	8	6	0	0	0	0	UTR3	LRRC8A	ENSG00000136802
chr9	128917128	128917139	forward_readgroup_489335	5	+	58	1	1	1	0.049	0.049	0.05	0.056	UTR3	LRRC8A	ENSG00000136802
chr9	128917154	128917167	forward_readgroup_489336	6	+	78	1	0	1	0.065	0.933	0.067	0.073	UTR3	LRRC8A	ENSG00000136802
chr9	128917209	128917240	forward_readgroup_489337	6	+	185	7	1	5	0	0.14	0	0	UTR3	LRRC8A	ENSG00000136802
chr9	128917273	128917306	forward_readgroup_489338	19	+	506	10	5	5	0	0	0	0	UTR3	LRRC8A	ENSG00000136802
chr9	128917355	128917377	forward_readgroup_489339	5	+	114	3	1	3	0	0.092	0	0	UTR3	LRRC8A	ENSG00000136802
chr9	128917450	128917481	forward_readgroup_489340	22	+	697	16	1	3	0	0.334	0	0	UTR3	LRRC8A	ENSG00000136802
chr9	128917763	128917813	forward_readgroup_489342	34.5	+	1387	33	6	9	0	0.001	0	0	UTR3	LRRC8A	ENSG00000136802
chr9	128917813	128917850	forward_readgroup_489343	36	+	1216	12	2	6	0	0.198	0	0	UTR3	LRRC8A	ENSG00000136802
chr9	128917853	128917898	forward_readgroup_489344	12	+	543	14	1	9	0	0.298	0	0	UTR3	LRRC8A	ENSG00000136802
chr9	128917968	128917999	forward_readgroup_489346	9	+	299	9	3	4	0	0.002	0	0	UTR3	LRRC8A	ENSG00000136802
chr9	128918002	128918036	forward_readgroup_489347	218	+	5695	143	15	6	0	0	0	0	UTR3	LRRC8A	ENSG00000136802
chr9	128925590	128925619	forward_readgroup_489348	5	+	145	5	2	3	0	0.007	0	0	intron	PHYHD1	ENSG00000175287
chr9	128941782	128941795	forward_readgroup_489349	6	+	78	1	0	1	0.065	0.933	0.067	0.073	UTR3	PHYHD1	ENSG00000175287
chr9	128941796	128941814	forward_readgroup_489350	6	+	108	1	0	1	0.087	0.908	0.092	0.098	UTR3	PHYHD1	ENSG00000175287
chr9	128941882	128941895	forward_readgroup_489351	5	+	65	3	2	2	0	0.002	0	0	UTR3	PHYHD1	ENSG00000175287
chr9	128941955	128941982	forward_readgroup_489352	9	+	239	7	2	4	0	0.018	0	0	UTR3	PHYHD1	ENSG00000175287
chr9	128945692	128945719	reverse_readgroup_454185	9	-	219	4	0	2	0	0.823	0	0	CDS	DOLK	ENSG00000175283
chr9	128945836	128945872	reverse_readgroup_454186	7	-	243	6	1	4	0	0.174	0	0	CDS	DOLK	ENSG00000175283
chr9	128946164	128946198	reverse_readgroup_454187	6.5	-	221	4	0	4	0	0.822	0	0	CDS	DOLK	ENSG00000175283
chr9	128946240	128946251	reverse_readgroup_454188	7	-	77	4	1	2	0	0.064	0	0	CDS	DOLK	ENSG00000175283
chr9	128946829	128946869	reverse_readgroup_454189	11	-	533	8	1	4	0	0.295	0	0	CDS	DOLK	ENSG00000175283
chr9	128949017	128949067	forward_readgroup_489353	15	+	629	18	6	9	0	0	0	0	intron	NUP188	ENSG00000095319
chr9	128952814	128952846	forward_readgroup_489354	8	+	233	3	2	3	0.001	0.017	0.001	0.001	CDS	NUP188	ENSG00000095319
chr9	128953253	128953280	forward_readgroup_489355	8	+	215	4	2	2	0	0.015	0	0	intron	NUP188	ENSG00000095319
chr9	128953457	128953483	forward_readgroup_489356	9	+	233	8	3	4	0	0.001	0	0	intron	NUP188	ENSG00000095319
chr9	128953498	128953533	forward_readgroup_489357	27	+	918	14	5	8	0	0.001	0	0	intron	NUP188	ENSG00000095319
chr9	128953674	128953714	forward_readgroup_489358	19	+	703	18	2	7	0	0.105	0	0	intron	NUP188	ENSG00000095319
chr9	128955160	128955176	forward_readgroup_489359	5	+	80	2	0	2	0.002	0.931	0.002	0.003	intron	NUP188	ENSG00000095319
chr9	128955468	128955499	forward_readgroup_489360	27	+	817	22	2	6	0	0.128	0	0	intron	NUP188	ENSG00000095319
chr9	128955514	128955550	forward_readgroup_489361	8	+	279	8	0	6	0	0.78	0	0	intron	NUP188	ENSG00000095319
chr9	128958847	128958874	forward_readgroup_489362	18	+	479	11	0	5	0	0.653	0	0	CDS	NUP188	ENSG00000095319
chr9	128959487	128959521	forward_readgroup_489363	7	+	238	6	2	3	0	0.018	0	0	intron	NUP188	ENSG00000095319
chr9	128959996	128960025	forward_readgroup_489364	16	+	459	11	4	6	0	0.001	0	0	intron	NUP188	ENSG00000095319
chr9	128960368	128960398	forward_readgroup_489365	7	+	206	6	2	4	0	0.014	0	0	intron	NUP188	ENSG00000095319
chr9	128962017	128962037	forward_readgroup_489366	5	+	100	4	0	2	0	0.915	0	0	intron	NUP188	ENSG00000095319
chr9	128963040	128963075	forward_readgroup_489367	9	+	343	7	0	6	0	0.737	0	0	intron	NUP188	ENSG00000095319
chr9	128963221	128963252	forward_readgroup_489368	7	+	216	2	5	2	0.015	0	0.016	0.018	intron	NUP188	ENSG00000095319
chr9	128965161	128965200	forward_readgroup_489369	11	+	407	9	1	6	0	0.252	0	0	intron	NUP188	ENSG00000095319
chr9	128965943	128965969	forward_readgroup_489370	32	+	785	1	15	1	0.347	0	0.503	0.504	intron	NUP188	ENSG00000095319
chr9	128968566	128968596	forward_readgroup_489372	9	+	234	6	2	4	0	0.018	0	0	CDS	NUP188	ENSG00000095319
chr9	128968927	128968957	forward_readgroup_489373	8.5	+	252	6	0	5	0	0.799	0	0	intron	NUP188	ENSG00000095319
chr9	128970779	128970809	forward_readgroup_489374	6.5	+	195	6	2	3	0	0.013	0	0	CDS	NUP188	ENSG00000095319
chr9	128972840	128972865	forward_readgroup_489375	10	+	250	8	0	6	0	0.801	0	0	intron	NUP188	ENSG00000095319
chr9	128972887	128972919	forward_readgroup_489376	11	+	326	10	1	6	0	0.217	0	0	intron	NUP188	ENSG00000095319
chr9	128973294	128973324	forward_readgroup_489377	5	+	150	4	0	1	0	0.875	0	0	intron	NUP188	ENSG00000095319
chr9	128973798	128973823	forward_readgroup_489378	6	+	150	3	3	2	0	0	0	0	intron	NUP188	ENSG00000095319
chr9	128979415	128979443	forward_readgroup_489379	5	+	140	3	3	3	0	0	0	0	intron	NUP188	ENSG00000095319
chr9	128979583	128979602	forward_readgroup_489380	5	+	95	4	0	4	0	0.919	0	0	intron	NUP188	ENSG00000095319
chr9	128980646	128980686	forward_readgroup_489381	15	+	498	4	6	3	0.001	0	0.001	0.001	CDS	NUP188	ENSG00000095319
chr9	128981287	128981317	forward_readgroup_489382	50	+	1483	23	5	8	0	0.009	0	0	CDS	NUP188	ENSG00000095319
chr9	128981361	128981389	forward_readgroup_489383	6	+	168	4	2	3	0	0.01	0	0	CDS	NUP188	ENSG00000095319
chr9	128982921	128982954	forward_readgroup_489384	21	+	665	14	2	4	0	0.097	0	0	CDS	NUP188	ENSG00000095319
chr9	128982982	128983007	forward_readgroup_489385	8	+	178	2	1	2	0.011	0.135	0.011	0.013	CDS	NUP188	ENSG00000095319
chr9	128984440	128984462	forward_readgroup_489386	6	+	124	4	0	4	0	0.896	0	0	intron	NUP188	ENSG00000095319
chr9	128985470	128985501	forward_readgroup_489387	8	+	248	4	6	3	0	0	0	0	intron	NUP188	ENSG00000095319
chr9	128985693	128985712	forward_readgroup_489388	5	+	95	1	0	1	0.078	0.919	0.081	0.087	intron	NUP188	ENSG00000095319
chr9	128986246	128986276	forward_readgroup_489389	6	+	169	2	2	2	0.01	0.01	0.01	0.012	intron	NUP188	ENSG00000095319
chr9	128986343	128986374	forward_readgroup_489390	8	+	242	8	0	7	0	0.806	0	0	intron	NUP188	ENSG00000095319
chr9	128986379	128986406	forward_readgroup_489391	7	+	189	5	2	2	0	0.012	0	0	intron	NUP188	ENSG00000095319
chr9	128987137	128987171	forward_readgroup_489392	55	+	1846	40	7	13	0	0.001	0	0	intron	NUP188	ENSG00000095319
chr9	128987201	128987217	forward_readgroup_489393	5	+	80	1	1	1	0.066	0.066	0.069	0.075	intron	NUP188	ENSG00000095319
chr9	128987590	128987640	forward_readgroup_489395	5	+	254	8	3	4	0	0.002	0	0	CDS	NUP188	ENSG00000095319
chr9	128987653	128987689	forward_readgroup_489396	20	+	708	6	10	4	0	0	0	0	CDS	NUP188	ENSG00000095319
chr9	128988102	128988123	forward_readgroup_489397	6	+	125	1	1	1	0.099	0.099	0.105	0.11	CDS	NUP188	ENSG00000095319
chr9	128992821	128992835	forward_readgroup_489399	5	+	70	1	1	1	0.059	0.059	0.06	0.066	intron	NUP188	ENSG00000095319
chr9	128995490	128995503	forward_readgroup_489401	6	+	78	2	1	2	0.002	0.065	0.002	0.003	CDS	NUP188	ENSG00000095319
chr9	128996753	128996781	forward_readgroup_489402	7	+	196	7	0	3	0	0.84	0	0	intron	NUP188	ENSG00000095319
chr9	128996985	128997019	forward_readgroup_489403	6	+	190	3	0	3	0.001	0.845	0.001	0.001	intron	NUP188	ENSG00000095319
chr9	128998587	128998621	forward_readgroup_489404	11	+	346	2	1	1	0.035	0.226	0.039	0.044	CDS	NUP188	ENSG00000095319
chr9	129001608	129001646	forward_readgroup_489406	16	+	558	6	3	3	0	0.012	0	0	CDS	NUP188	ENSG00000095319
chr9	129003368	129003409	forward_readgroup_489407	12	+	456	3	3	2	0.007	0.007	0.008	0.009	CDS	NUP188	ENSG00000095319
chr9	129005674	129005724	forward_readgroup_489408	8	+	519	7	0	4	0	0.63	0	0	CDS	NUP188	ENSG00000095319
chr9	129006693	129006743	forward_readgroup_489410	9	+	397	7	0	4	0	0.702	0	0	UTR3	NUP188	ENSG00000095319
chr9	129006817	129006864	forward_readgroup_489412	61	+	2062	44	9	8	0	0	0	0	UTR3	NUP188	ENSG00000095319
chr9	129006868	129006905	forward_readgroup_489413	7	+	253	4	0	4	0	0.798	0	0	UTR3	NUP188	ENSG00000095319
chr9	129006914	129006964	forward_readgroup_489414	13.5	+	657	17	3	6	0	0.019	0	0	UTR3	NUP188	ENSG00000095319
chr9	129007002	129007039	forward_readgroup_489416	36	+	1176	27	4	8	0	0.018	0	0	UTR3	NUP188	ENSG00000095319
chr9	129007059	129007086	forward_readgroup_489417	25	+	661	19	3	7	0	0.019	0	0	UTR3	NUP188	ENSG00000095319
chr9	129008094	129008126	reverse_readgroup_454191	13	-	405	6	2	4	0	0.045	0	0	UTR3	SH3GLB2	ENSG00000148341
chr9	129008144	129008176	reverse_readgroup_454192	7	-	217	3	2	2	0.001	0.015	0.001	0.001	UTR3	SH3GLB2	ENSG00000148341
chr9	129008449	129008487	reverse_readgroup_454193	6	-	250	1	2	1	0.178	0.02	0.199	0.202	UTR3	SH3GLB2	ENSG00000148341
chr9	129009213	129009238	reverse_readgroup_454194	6	-	149	1	3	1	0.116	0	0.124	0.129	UTR3	SH3GLB2	ENSG00000148341
chr9	129009493	129009509	reverse_readgroup_454195	5	-	80	2	0	2	0.002	0.931	0.002	0.003	intron	SH3GLB2	ENSG00000148341
chr9	129012237	129012266	reverse_readgroup_454198	8	-	228	8	2	4	0	0.017	0	0	UTR3	SH3GLB2	ENSG00000148341
chr9	129020953	129021003	reverse_readgroup_454200	12	-	1500	19	7	11	0	0	0	0	intron	SH3GLB2	ENSG00000148341
chr9	129021003	129021018	reverse_readgroup_454201	40	-	501	4	6	4	0.001	0	0.001	0.001	intron	SH3GLB2	ENSG00000148341
chr9	129022852	129022880	reverse_readgroup_454202	5	-	140	3	5	2	0	0	0	0	intron	SH3GLB2	ENSG00000148341
chr9	129026249	129026270	reverse_readgroup_454205	8	-	168	3	8	2	0	0	0	0	intron	SH3GLB2	ENSG00000148341
chr9	129026278	129026314	reverse_readgroup_454206	20	-	676	5	1	4	0	0.33	0	0	intron	SH3GLB2	ENSG00000148341
chr9	129026969	129026983	reverse_readgroup_454207	6	-	84	6	1	1	0	0.069	0	0	intron	SH3GLB2	ENSG00000148341
chr9	129037021	129037050	forward_readgroup_489418	7	+	194	5	2	4	0	0.013	0	0	intron	MIGA2	ENSG00000148343
chr9	129038754	129038782	forward_readgroup_489419	9	+	249	3	5	2	0.001	0	0.002	0.003	intron	MIGA2	ENSG00000148343
chr9	129053038	129053065	forward_readgroup_489420	29	+	759	20	3	7	0	0.026	0	0	intron	MIGA2	ENSG00000148343
chr9	129055514	129055551	forward_readgroup_489423	8	+	296	10	1	6	0	0.202	0	0	intron	MIGA2	ENSG00000148343
chr9	129057923	129057951	forward_readgroup_489424	5	+	140	4	1	4	0	0.11	0	0	intron	MIGA2	ENSG00000148343
chr9	129063635	129063669	forward_readgroup_489425	162	+	5308	15	11	5	0	0.006	0	0	intron	MIGA2	ENSG00000148343
chr9	129069903	129069924	forward_readgroup_489426	5	+	105	1	0	1	0.085	0.911	0.089	0.095	UTR3	MIGA2	ENSG00000148343
chr9	129070487	129070517	forward_readgroup_489427	7	+	222	7	0	4	0	0.821	0	0	UTR3	MIGA2	ENSG00000148343
chr9	129070543	129070575	forward_readgroup_489428	9	+	252	6	3	3	0	0.001	0	0	UTR3	MIGA2	ENSG00000148343
chr9	129071086	129071119	forward_readgroup_489430	15	+	470	13	0	3	0	0.658	0	0	UTR3	MIGA2	ENSG00000148343
chr9	129071885	129071909	forward_readgroup_489432	12	+	283	7	1	4	0	0.196	0	0	UTR3	MIGA2	ENSG00000148343
chr9	129071915	129071945	forward_readgroup_489433	7	+	210	4	2	2	0	0.014	0	0	UTR3	MIGA2	ENSG00000148343
chr9	129081162	129081176	forward_readgroup_489434	5	+	70	1	0	1	0.059	0.94	0.06	0.066	CDS	DOLPP1	ENSG00000167130
chr9	129084670	129084689	forward_readgroup_489435	6	+	113	1	6	1	0.091	0	0.096	0.102	CDS	DOLPP1	ENSG00000167130
chr9	129084718	129084768	forward_readgroup_489436	31	+	1453	27	9	7	0	0	0	0	CDS	DOLPP1	ENSG00000167130
chr9	129085023	129085049	forward_readgroup_489437	7	+	187	2	2	1	0.012	0.012	0.012	0.014	CDS	DOLPP1	ENSG00000167130
chr9	129085232	129085282	forward_readgroup_489438	12.5	+	891	23	7	9	0	0	0	0	CDS	DOLPP1	ENSG00000167130
chr9	129085282	129085306	forward_readgroup_489439	53	+	1055	10	5	5	0	0.002	0	0	UTR3	DOLPP1	ENSG00000167130
chr9	129086214	129086244	forward_readgroup_489440	9.5	+	284	4	2	3	0	0.025	0	0	CDS	DOLPP1	ENSG00000167130
chr9	129089020	129089051	forward_readgroup_489442	6	+	172	4	1	3	0	0.131	0	0	UTR3	DOLPP1	ENSG00000167130
chr9	129089122	129089161	forward_readgroup_489444	69	+	2082	52	10	15	0	0	0	0	UTR3	DOLPP1	ENSG00000167130
chr9	129089213	129089225	forward_readgroup_489445	5	+	60	2	2	1	0.001	0.001	0.001	0.001	UTR3	DOLPP1	ENSG00000167130
chr9	129089256	129089306	forward_readgroup_489446	9	+	1167	6	11	4	0.001	0	0.001	0.001	UTR3	DOLPP1	ENSG00000167130
chr9	129089306	129089343	forward_readgroup_489447	13	+	792	2	1	2	0.123	0.348	0.157	0.161	UTR3	DOLPP1	ENSG00000167130
chr9	129089344	129089394	forward_readgroup_489448	9	+	553	11	1	7	0	0.301	0	0	UTR3	DOLPP1	ENSG00000167130
chr9	129089394	129089412	forward_readgroup_489449	6	+	105	1	0	1	0.085	0.911	0.089	0.095	UTR3	DOLPP1	ENSG00000167130
chr9	129089520	129089541	forward_readgroup_489450	6	+	122	2	0	1	0.005	0.897	0.005	0.006	UTR3	DOLPP1	ENSG00000167130
chr9	129089552	129089581	forward_readgroup_489451	8	+	217	6	1	1	0	0.159	0	0	UTR3	DOLPP1	ENSG00000167130
chr9	129089602	129089640	forward_readgroup_489452	57	+	1918	32	19	5	0	0	0	0	UTR3	DOLPP1	ENSG00000167130
chr9	129089679	129089729	forward_readgroup_489453	11	+	502	13	2	7	0	0.064	0	0	UTR3	DOLPP1	ENSG00000167130
chr9	129089763	129089813	forward_readgroup_489454	41	+	1847	26	14	7	0	0	0	0	UTR3	DOLPP1	ENSG00000167130
chr9	129089813	129089863	forward_readgroup_489455	25.5	+	1540	41	9	9	0	0	0	0	UTR3	DOLPP1	ENSG00000167130
chr9	129089894	129089944	forward_readgroup_489457	23	+	1046	24	3	13	0	0.053	0	0	UTR3	DOLPP1	ENSG00000167130
chr9	129089944	129089994	forward_readgroup_489458	18	+	852	6	5	3	0	0.001	0	0	UTR3	DOLPP1	ENSG00000167130
chr9	129089994	129090044	forward_readgroup_489459	15	+	738	10	3	8	0	0.024	0	0	UTR3	DOLPP1	ENSG00000167130
chr9	129090044	129090064	forward_readgroup_489460	22	+	448	6	6	3	0	0	0	0	UTR3	DOLPP1	ENSG00000167130
chr9	129090072	129090093	forward_readgroup_489461	8	+	160	1	0	1	0.123	0.867	0.133	0.138	UTR3	DOLPP1	ENSG00000167130
chr9	129090122	129090172	forward_readgroup_489462	10	+	631	10	2	5	0	0.09	0	0	UTR3	DOLPP1	ENSG00000167130
chr9	129090199	129090234	forward_readgroup_489463	15	+	525	5	2	4	0	0.068	0	0	UTR3	DOLPP1	ENSG00000167130
chr9	129090246	129090296	forward_readgroup_489464	11.5	+	632	12	3	4	0	0.017	0	0	UTR3	DOLPP1	ENSG00000167130
chr9	129090296	129090346	forward_readgroup_489465	30	+	2036	61	10	19	0	0	0	0	UTR3	DOLPP1	ENSG00000167130
chr9	129090346	129090396	forward_readgroup_489466	30	+	1327	19	9	3	0	0	0	0	UTR3	DOLPP1	ENSG00000167130
chr9	129090396	129090435	forward_readgroup_489467	43	+	1475	33	10	11	0	0	0	0	UTR3	DOLPP1	ENSG00000167130
chr9	129095187	129095223	reverse_readgroup_454211	7	-	246	4	5	2	0	0	0	0	UTR3	CRAT	ENSG00000095321
chr9	129095258	129095287	reverse_readgroup_454212	6	-	169	3	2	2	0	0.01	0.001	0.001	UTR3	CRAT	ENSG00000095321
chr9	129111467	129111478	forward_readgroup_489468	5	+	55	1	0	1	0.047	0.952	0.048	0.054	CDS	PTPA	ENSG00000119383
chr9	129115609	129115625	forward_readgroup_489470	6	+	96	2	0	2	0.003	0.918	0.003	0.004	intron	PTPA	ENSG00000119383
chr9	129117012	129117045	forward_readgroup_489472	7	+	225	7	0	5	0	0.819	0	0	intron	PTPA	ENSG00000119383
chr9	129120544	129120578	forward_readgroup_489473	16	+	452	6	3	2	0	0.007	0	0	CDS	PTPA	ENSG00000119383
chr9	129122607	129122640	forward_readgroup_489474	6	+	193	1	4	1	0.145	0	0.158	0.162	intron	PTPA	ENSG00000119383
chr9	129122954	129122968	forward_readgroup_489475	5	+	70	3	0	2	0	0.94	0	0	intron	PTPA	ENSG00000119383
chr9	129131026	129131054	forward_readgroup_489476	8	+	221	2	3	2	0.016	0.001	0.017	0.019	intron	PTPA	ENSG00000119383
chr9	129131540	129131563	forward_readgroup_489477	7	+	146	2	1	1	0.007	0.114	0.008	0.009	CDS	PTPA	ENSG00000119383
chr9	129134838	129134869	forward_readgroup_489478	7	+	215	2	0	2	0.015	0.826	0.016	0.018	CDS	PTPA	ENSG00000119383
chr9	129136558	129136585	forward_readgroup_489479	17	+	454	10	2	5	0	0.054	0	0	CDS	PTPA	ENSG00000119383
chr9	129137662	129137680	forward_readgroup_489480	7	+	126	1	0	1	0.1	0.894	0.106	0.111	CDS	PTPA	ENSG00000119383
chr9	129141098	129141145	forward_readgroup_489481	13	+	528	2	4	2	0.069	0.001	0.081	0.087	intron	PTPA	ENSG00000119383
chr9	129141314	129141325	forward_readgroup_489482	7	+	77	2	0	2	0.002	0.934	0.002	0.003	intron	PTPA	ENSG00000119383
chr9	129141326	129141345	forward_readgroup_489483	7	+	133	1	0	1	0.105	0.888	0.112	0.117	intron	PTPA	ENSG00000119383
chr9	129142450	129142480	forward_readgroup_489484	7	+	200	7	0	3	0	0.837	0	0	CDS	PTPA	ENSG00000119383
chr9	129142499	129142517	forward_readgroup_489485	8	+	128	1	0	1	0.102	0.892	0.108	0.113	CDS	PTPA	ENSG00000119383
chr9	129143324	129143354	forward_readgroup_489487	6	+	180	1	1	1	0.136	0.136	0.148	0.152	intron	PTPA	ENSG00000119383
chr9	129145710	129145753	forward_readgroup_489488	21	+	663	4	3	3	0.003	0.019	0.003	0.004	intron	PTPA	ENSG00000119383
chr9	129146089	129146126	forward_readgroup_489489	56	+	1947	13	5	7	0	0.023	0	0	intron	PTPA	ENSG00000119383
chr9	129146305	129146332	forward_readgroup_489490	7	+	184	7	2	6	0	0.011	0	0	intron	PTPA	ENSG00000119383
chr9	129147239	129147271	forward_readgroup_489491	8	+	256	1	0	1	0.181	0.796	0.204	0.207	intron	PTPA	ENSG00000119383
chr9	129147422	129147472	forward_readgroup_489492	15	+	677	7	6	5	0	0	0	0	UTR3	PTPA	ENSG00000119383
chr9	129147492	129147542	forward_readgroup_489493	8	+	567	4	4	4	0.002	0.002	0.002	0.003	UTR3	PTPA	ENSG00000119383
chr9	129147542	129147592	forward_readgroup_489494	53.5	+	3010	22	17	9	0	0	0	0	UTR3	PTPA	ENSG00000119383
chr9	129147592	129147642	forward_readgroup_489495	16	+	1563	10	8	4	0	0	0	0	UTR3	PTPA	ENSG00000119383
chr9	129147642	129147662	forward_readgroup_489496	10	+	222	4	0	2	0	0.821	0	0	UTR3	PTPA	ENSG00000119383
chr9	129147744	129147782	forward_readgroup_489497	17.5	+	554	4	5	2	0.002	0	0.002	0.003	UTR3	PTPA	ENSG00000119383
chr9	129147831	129147881	forward_readgroup_489500	9	+	492	12	3	8	0	0.009	0	0	UTR3	PTPA	ENSG00000119383
chr9	129147911	129147947	forward_readgroup_489502	10	+	336	7	0	6	0	0.742	0	0	UTR3	PTPA	ENSG00000119383
chr9	129147995	129148045	forward_readgroup_489503	13	+	601	6	7	4	0	0	0	0	UTR3	PTPA	ENSG00000119383
chr9	129148045	129148080	forward_readgroup_489504	10	+	378	8	3	4	0	0.005	0	0	UTR3	PTPA	ENSG00000119383
chr9	129148092	129148125	forward_readgroup_489505	11	+	328	5	3	3	0	0.003	0	0	UTR3	PTPA	ENSG00000119383
chr9	129148142	129148192	forward_readgroup_489506	13	+	718	13	3	7	0	0.023	0	0	UTR3	PTPA	ENSG00000119383
chr9	129148192	129148228	forward_readgroup_489507	14	+	518	10	3	3	0	0.01	0	0	UTR3	PTPA	ENSG00000119383
chr9	129148230	129148280	forward_readgroup_489508	14.5	+	768	20	5	10	0	0.001	0	0	UTR3	PTPA	ENSG00000119383
chr9	129148280	129148330	forward_readgroup_489509	19	+	907	3	5	3	0.039	0.001	0.048	0.054	UTR3	PTPA	ENSG00000119383
chr9	129148330	129148350	forward_readgroup_489510	9	+	179	2	1	2	0.011	0.136	0.011	0.013	UTR3	PTPA	ENSG00000119383
chr9	129148354	129148375	forward_readgroup_489511	8	+	158	3	0	3	0	0.869	0	0	UTR3	PTPA	ENSG00000119383
chr9	129148394	129148444	forward_readgroup_489512	12.5	+	640	10	6	7	0	0	0	0	UTR3	PTPA	ENSG00000119383
chr9	129148444	129148477	forward_readgroup_489513	14	+	480	4	4	1	0.001	0.001	0.001	0.001	UTR3	PTPA	ENSG00000119383
chr9	129148493	129148525	forward_readgroup_489514	17	+	469	15	2	7	0	0.057	0	0	UTR3	PTPA	ENSG00000119383
chr9	129148527	129148540	forward_readgroup_489515	5	+	65	1	0	1	0.055	0.944	0.056	0.062	UTR3	PTPA	ENSG00000119383
chr9	129148607	129148635	forward_readgroup_489516	8	+	237	3	3	2	0.001	0.001	0.001	0.001	UTR3	PTPA	ENSG00000119383
chr9	129148641	129148686	forward_readgroup_489517	8	+	354	2	1	1	0.036	0.23	0.04	0.045	UTR3	PTPA	ENSG00000119383
chr9	129148688	129148725	forward_readgroup_489518	18	+	602	7	4	5	0	0.002	0	0	UTR3	PTPA	ENSG00000119383
chr9	129148743	129148787	forward_readgroup_489519	6	+	292	1	0	1	0.2	0.771	0.229	0.231	UTR3	PTPA	ENSG00000119383
chr9	129148820	129148870	forward_readgroup_489520	17	+	977	15	21	3	0	0	0	0	UTR3	PTPA	ENSG00000119383
chr9	129148870	129148920	forward_readgroup_489521	54.5	+	2826	49	25	10	0	0	0	0	UTR3	PTPA	ENSG00000119383
chr9	129148920	129148937	forward_readgroup_489522	12	+	304	7	1	2	0	0.206	0	0	UTR3	PTPA	ENSG00000119383
chr9	129176667	129176699	reverse_readgroup_454215	9	-	308	1	6	1	0.208	0	0.24	0.242	UTR3	IER5L	ENSG00000188483
chr9	129490483	129490519	forward_readgroup_489535	6	+	209	5	1	3	0	0.154	0	0	lncRNA	LINC00963	ENSG00000204054
chr9	129497094	129497131	forward_readgroup_489538	15	+	458	1	4	1	0.271	0.001	0.335	0.337	lncRNA	LINC00963	ENSG00000204054
chr9	129504771	129504797	forward_readgroup_489539	21	+	534	12	6	5	0	0	0	0	lncRNA	LINC00963	ENSG00000204054
chr9	129504806	129504828	forward_readgroup_489540	8	+	168	3	0	3	0	0.861	0	0	lncRNA	LINC00963	ENSG00000204054
chr9	129504851	129504880	forward_readgroup_489541	45	+	1329	32	6	10	0	0.001	0	0	lncRNA	LINC00963	ENSG00000204054
chr9	129504923	129504954	forward_readgroup_489542	9	+	279	5	0	2	0	0.78	0	0	lncRNA	LINC00963	ENSG00000204054
chr9	129505054	129505086	forward_readgroup_489543	5	+	160	2	0	2	0.009	0.867	0.009	0.011	lncRNA	LINC00963	ENSG00000204054
chr9	129512528	129512571	forward_readgroup_489544	29	+	1056	24	7	9	0	0	0	0	lncRNA	LINC00963	ENSG00000204054
chr9	129512602	129512616	forward_readgroup_489545	5	+	70	1	0	1	0.059	0.94	0.06	0.066	lncRNA	LINC00963	ENSG00000204054
chr9	129513469	129513494	forward_readgroup_489546	10	+	239	4	0	2	0	0.808	0	0	lncRNA	LINC00963	ENSG00000204054
chr9	129513632	129513669	forward_readgroup_489547	16	+	504	12	0	8	0	0.639	0	0	lncRNA	LINC00963	ENSG00000204054
chr9	129626185	129626213	forward_readgroup_489551	9	+	232	4	3	3	0	0.001	0	0	UTR5	NTMT1	ENSG00000148335
chr9	129626225	129626273	forward_readgroup_489552	35	+	1438	12	7	9	0	0	0	0	UTR5	NTMT1	ENSG00000148335
chr9	129627640	129627666	forward_readgroup_489553	15	+	388	10	3	3	0	0.005	0	0	intron	NTMT1	ENSG00000148335
chr9	129632763	129632788	forward_readgroup_489554	5	+	127	5	0	1	0	0.893	0	0	CDS	NTMT1	ENSG00000148335
chr9	129633350	129633379	forward_readgroup_489555	11	+	319	11	7	2	0	0	0	0	UTR3	NTMT1	ENSG00000148335
chr9	129633414	129633433	forward_readgroup_489556	5	+	95	1	1	1	0.078	0.078	0.081	0.087	UTR3	NTMT1	ENSG00000148335
chr9	129634797	129634847	reverse_readgroup_454222	7	-	482	10	1	4	0	0.279	0	0	UTR3	ASB6	ENSG00000148331
chr9	129634914	129634948	reverse_readgroup_454223	21	-	653	10	8	4	0	0	0	0	UTR3	ASB6	ENSG00000148331
chr9	129634999	129635030	reverse_readgroup_454224	73	-	2240	49	9	6	0	0	0	0	UTR3	ASB6	ENSG00000148331
chr9	129635036	129635059	reverse_readgroup_454225	42	-	957	35	4	5	0	0.009	0	0	UTR3	ASB6	ENSG00000148331
chr9	129635063	129635093	reverse_readgroup_454226	29	-	750	21	6	7	0	0	0	0	UTR3	ASB6	ENSG00000148331
chr9	129635111	129635142	reverse_readgroup_454227	10	-	301	5	1	4	0	0.205	0	0	UTR3	ASB6	ENSG00000148331
chr9	129635259	129635291	forward_readgroup_489559	11	+	323	9	4	5	0	0	0	0	CDS	NTMT1	ENSG00000148335
chr9	129635292	129635317	reverse_readgroup_454228	9	-	206	8	0	5	0	0.833	0	0	UTR3	ASB6	ENSG00000148331
chr9	129635316	129635334	forward_readgroup_489560	6	+	100	1	0	1	0.081	0.915	0.085	0.091	UTR3	NTMT1	ENSG00000148335
chr9	129635400	129635433	reverse_readgroup_454229	8	-	262	5	5	3	0	0	0	0	UTR3	ASB6	ENSG00000148331
chr9	129635552	129635581	reverse_readgroup_454230	5	-	185	4	0	2	0	0.848	0	0	UTR3	ASB6	ENSG00000148331
chr9	129635694	129635718	reverse_readgroup_454231	5	-	120	3	1	2	0	0.096	0	0	UTR3	ASB6	ENSG00000148331
chr9	129635698	129635726	forward_readgroup_489562	9	+	258	1	1	1	0.182	0.182	0.205	0.208	UTR3	NTMT1	ENSG00000148335
chr9	129635744	129635767	forward_readgroup_489563	5	+	120	4	2	2	0	0.005	0	0	UTR3	NTMT1	ENSG00000148335
chr9	129635773	129635803	forward_readgroup_489564	7	+	210	4	2	2	0	0.014	0	0	UTR3	NTMT1	ENSG00000148335
chr9	129635804	129635844	reverse_readgroup_454232	10	-	406	7	4	3	0	0	0	0	UTR3	ASB6	ENSG00000148331
chr9	129635871	129635885	reverse_readgroup_454233	8	-	107	1	0	1	0.087	0.909	0.091	0.097	UTR3	ASB6	ENSG00000148331
chr9	129635886	129635902	reverse_readgroup_454234	6	-	92	3	0	3	0	0.921	0	0	UTR3	ASB6	ENSG00000148331
chr9	129635969	129636007	reverse_readgroup_454235	8	-	322	6	0	3	0	0.751	0	0	UTR3	ASB6	ENSG00000148331
chr9	129636078	129636104	reverse_readgroup_454236	8	-	216	10	0	7	0	0.825	0	0	UTR3	ASB6	ENSG00000148331
chr9	129636399	129636429	reverse_readgroup_454237	20	-	576	15	2	7	0	0.079	0	0	UTR3	ASB6	ENSG00000148331
chr9	129636687	129636737	reverse_readgroup_454238	37	-	1451	25	10	9	0	0	0	0	UTR3	ASB6	ENSG00000148331
chr9	129636737	129636762	reverse_readgroup_454239	13	-	261	3	3	1	0.002	0.002	0.002	0.003	UTR3	ASB6	ENSG00000148331
chr9	129636766	129636816	reverse_readgroup_454240	8	-	427	8	3	6	0	0.006	0	0	UTR3	ASB6	ENSG00000148331
chr9	129636829	129636841	reverse_readgroup_454241	5	-	60	1	0	1	0.051	0.948	0.052	0.058	UTR3	ASB6	ENSG00000148331
chr9	129636846	129636896	reverse_readgroup_454242	24	-	1328	23	8	10	0	0	0	0	UTR3	ASB6	ENSG00000148331
chr9	129636907	129636957	reverse_readgroup_454243	206.5	-	10087	283	40	15	0	0	0	0	UTR3	ASB6	ENSG00000148331
chr9	129636957	129636985	reverse_readgroup_454244	20	-	918	18	13	5	0	0	0	0	UTR3	ASB6	ENSG00000148331
chr9	129636994	129637011	reverse_readgroup_454245	7	-	112	3	1	2	0	0.09	0	0	UTR3	ASB6	ENSG00000148331
chr9	129637040	129637058	reverse_readgroup_454246	6	-	108	2	0	2	0.004	0.908	0.004	0.005	UTR3	ASB6	ENSG00000148331
chr9	129637068	129637118	reverse_readgroup_454247	10	-	520	12	1	8	0	0.291	0	0	UTR3	ASB6	ENSG00000148331
chr9	129637118	129637131	reverse_readgroup_454248	7	-	108	6	0	3	0	0.908	0	0	UTR3	ASB6	ENSG00000148331
chr9	129637139	129637175	reverse_readgroup_454249	8	-	287	9	1	3	0	0.198	0	0	UTR3	ASB6	ENSG00000148331
chr9	129637211	129637232	reverse_readgroup_454250	5	-	105	2	0	2	0.004	0.911	0.004	0.005	UTR3	ASB6	ENSG00000148331
chr9	129637261	129637281	reverse_readgroup_454251	6	-	124	1	0	1	0.099	0.896	0.104	0.11	UTR3	ASB6	ENSG00000148331
chr9	129637321	129637371	reverse_readgroup_454252	9	-	481	7	4	4	0	0.001	0	0	UTR3	ASB6	ENSG00000148331
chr9	129637413	129637441	reverse_readgroup_454253	5	-	147	4	0	3	0	0.877	0	0	UTR3	ASB6	ENSG00000148331
chr9	129637495	129637521	reverse_readgroup_454254	15.5	-	403	10	2	4	0	0.045	0	0	UTR3	ASB6	ENSG00000148331
chr9	129637593	129637627	reverse_readgroup_454255	18	-	603	13	3	6	0	0.015	0	0	UTR3	ASB6	ENSG00000148331
chr9	129637764	129637797	reverse_readgroup_454256	9	-	310	6	0	2	0	0.759	0	0	UTR3	ASB6	ENSG00000148331
chr9	129637814	129637833	reverse_readgroup_454258	5	-	95	3	0	1	0	0.919	0	0	UTR3	ASB6	ENSG00000148331
chr9	129637881	129637914	reverse_readgroup_454259	15	-	495	12	2	6	0	0.062	0	0	UTR3	ASB6	ENSG00000148331
chr9	129637947	129637989	reverse_readgroup_454260	11	-	445	4	0	2	0.001	0.673	0.001	0.001	UTR3	ASB6	ENSG00000148331
chr9	129637990	129638016	reverse_readgroup_454261	7	-	182	4	0	2	0	0.851	0	0	UTR3	ASB6	ENSG00000148331
chr9	129638142	129638168	reverse_readgroup_454262	8	-	204	3	1	2	0.001	0.151	0.001	0.001	UTR3	ASB6	ENSG00000148331
chr9	129638367	129638416	reverse_readgroup_454263	9	-	476	6	3	3	0	0.008	0	0	CDS	ASB6	ENSG00000148331
chr9	129638599	129638628	reverse_readgroup_454264	8	-	209	2	6	1	0.014	0	0.015	0.017	CDS	ASB6	ENSG00000148331
chr9	129641184	129641203	reverse_readgroup_454265	5	-	95	4	0	4	0	0.919	0	0	intron	ASB6	ENSG00000148331
chr9	129641924	129641939	reverse_readgroup_454266	5	-	75	2	1	1	0.002	0.062	0.002	0.003	CDS	ASB6	ENSG00000148331
chr9	129803218	129803248	forward_readgroup_489571	6	+	180	1	3	1	0.136	0.001	0.148	0.152	CDS	TOR1B	ENSG00000136816
chr9	129803309	129803343	forward_readgroup_489572	5	+	170	2	1	2	0.01	0.13	0.01	0.012	CDS	TOR1B	ENSG00000136816
chr9	129804182	129804198	forward_readgroup_489573	5	+	80	3	0	2	0	0.931	0	0	CDS	TOR1B	ENSG00000136816
chr9	129804302	129804323	forward_readgroup_489574	5	+	105	5	0	3	0	0.911	0	0	CDS	TOR1B	ENSG00000136816
chr9	129805775	129805804	forward_readgroup_489575	12	+	348	9	2	3	0	0.035	0	0	intron	TOR1B	ENSG00000136816
chr9	129805843	129805865	forward_readgroup_489576	5	+	110	2	4	2	0.004	0	0.004	0.005	intron	TOR1B	ENSG00000136816
chr9	129806269	129806294	forward_readgroup_489577	5	+	125	7	1	5	0	0.099	0	0	intron	TOR1B	ENSG00000136816
chr9	129808909	129808942	forward_readgroup_489578	6	+	188	4	1	2	0	0.141	0	0	CDS	TOR1B	ENSG00000136816
chr9	129809368	129809409	forward_readgroup_489579	19	+	890	19	3	8	0	0.037	0	0	CDS	TOR1B	ENSG00000136816
chr9	129809946	129809957	forward_readgroup_489580	5	+	55	2	0	1	0.001	0.952	0.001	0.001	UTR3	TOR1B	ENSG00000136816
chr9	129809958	129810003	forward_readgroup_489581	63	+	2035	38	13	11	0	0	0	0	UTR3	TOR1B	ENSG00000136816
chr9	129810347	129810374	forward_readgroup_489582	9	+	241	1	9	1	0.173	0	0.193	0.196	UTR3	TOR1B	ENSG00000136816
chr9	129810524	129810548	forward_readgroup_489583	25	+	561	17	1	4	0	0.303	0	0	UTR3	TOR1B	ENSG00000136816
chr9	129810632	129810653	forward_readgroup_489584	5	+	105	3	0	2	0	0.911	0	0	UTR3	TOR1B	ENSG00000136816
chr9	129810759	129810791	forward_readgroup_489585	8	+	256	4	2	2	0	0.021	0	0	UTR3	TOR1B	ENSG00000136816
chr9	129810816	129810850	forward_readgroup_489586	19	+	544	14	2	8	0	0.072	0	0	UTR3	TOR1B	ENSG00000136816
chr9	129810853	129810885	forward_readgroup_489587	7	+	220	5	0	4	0	0.822	0	0	UTR3	TOR1B	ENSG00000136816
chr9	129810920	129810936	forward_readgroup_489588	5	+	80	4	0	3	0	0.931	0	0	UTR3	TOR1B	ENSG00000136816
chr9	129810999	129811027	forward_readgroup_489589	6	+	160	6	1	3	0	0.123	0	0	UTR3	TOR1B	ENSG00000136816
chr9	129811149	129811180	forward_readgroup_489590	9	+	277	9	1	5	0	0.193	0	0	UTR3	TOR1B	ENSG00000136816
chr9	129811186	129811212	forward_readgroup_489591	13	+	321	7	3	4	0	0.003	0	0	UTR3	TOR1B	ENSG00000136816
chr9	129811237	129811282	forward_readgroup_489592	7	+	333	5	4	4	0	0	0	0	UTR3	TOR1B	ENSG00000136816
chr9	129812950	129812982	reverse_readgroup_454271	15	-	485	9	5	5	0	0	0	0	UTR3	TOR1A	ENSG00000136827
chr9	129813004	129813054	reverse_readgroup_454273	12	-	2616	51	47	9	0	0	0	0	UTR3	TOR1A	ENSG00000136827
chr9	129813054	129813104	reverse_readgroup_454274	608.5	-	22362	326	77	20	0	0	0	0	UTR3	TOR1A	ENSG00000136827
chr9	129813113	129813147	reverse_readgroup_454275	8	-	250	3	0	2	0.001	0.801	0.002	0.003	UTR3	TOR1A	ENSG00000136827
chr9	129813436	129813463	reverse_readgroup_454276	8	-	214	6	0	2	0	0.827	0	0	UTR3	TOR1A	ENSG00000136827
chr9	129813472	129813504	reverse_readgroup_454277	21	-	596	9	1	5	0	0.312	0	0	UTR3	TOR1A	ENSG00000136827
chr9	129813525	129813574	reverse_readgroup_454278	54	-	2486	64	18	16	0	0	0	0	UTR3	TOR1A	ENSG00000136827
chr9	129813596	129813646	reverse_readgroup_454279	85	-	3306	74	12	17	0	0	0	0	UTR3	TOR1A	ENSG00000136827
chr9	129813646	129813674	reverse_readgroup_454280	7.5	-	211	7	1	5	0	0.156	0	0	UTR3	TOR1A	ENSG00000136827
chr9	129813676	129813726	reverse_readgroup_454281	67	-	2506	70	15	17	0	0	0	0	UTR3	TOR1A	ENSG00000136827
chr9	129813726	129813745	reverse_readgroup_454282	8	-	158	1	1	1	0.122	0.122	0.131	0.136	UTR3	TOR1A	ENSG00000136827
chr9	129813799	129813839	reverse_readgroup_454283	10	-	420	8	3	4	0	0.006	0	0	UTR3	TOR1A	ENSG00000136827
chr9	129813849	129813899	reverse_readgroup_454284	11	-	511	4	10	4	0.001	0	0.001	0.001	UTR3	TOR1A	ENSG00000136827
chr9	129813899	129813949	reverse_readgroup_454285	7.5	-	436	10	2	7	0	0.051	0	0	UTR3	TOR1A	ENSG00000136827
chr9	129813979	129814004	reverse_readgroup_454286	8	-	205	8	0	3	0	0.833	0	0	UTR3	TOR1A	ENSG00000136827
chr9	129814042	129814069	reverse_readgroup_454287	11	-	245	8	1	5	0	0.175	0	0	UTR3	TOR1A	ENSG00000136827
chr9	129814125	129814175	reverse_readgroup_454288	18	-	1752	27	6	11	0	0.004	0	0	UTR3	TOR1A	ENSG00000136827
chr9	129814175	129814195	reverse_readgroup_454289	40	-	783	8	4	3	0	0.005	0	0	UTR3	TOR1A	ENSG00000136827
chr9	129815145	129815177	reverse_readgroup_454290	6	-	195	3	2	1	0.001	0.013	0.001	0.001	intron	TOR1A	ENSG00000136827
chr9	129815867	129815899	reverse_readgroup_454291	9	-	260	2	0	2	0.021	0.794	0.023	0.026	intron	TOR1A	ENSG00000136827
chr9	129816502	129816534	reverse_readgroup_454292	29	-	747	21	3	8	0	0.025	0	0	intron	TOR1A	ENSG00000136827
chr9	129817722	129817748	reverse_readgroup_454293	6	-	156	5	1	2	0	0.121	0	0	intron	TOR1A	ENSG00000136827
chr9	129818523	129818550	reverse_readgroup_454294	9	-	240	6	0	4	0	0.808	0	0	CDS	TOR1A	ENSG00000136827
chr9	129818802	129818839	reverse_readgroup_454295	12	-	429	12	0	3	0	0.683	0	0	CDS	TOR1A	ENSG00000136827
chr9	129818842	129818873	reverse_readgroup_454296	15	-	431	9	2	3	0	0.05	0	0	CDS	TOR1A	ENSG00000136827
chr9	129822586	129822614	reverse_readgroup_454297	5	-	151	3	0	2	0	0.874	0	0	CDS	TOR1A	ENSG00000136827
chr9	129822751	129822787	reverse_readgroup_454298	8	-	252	3	2	3	0.001	0.02	0.002	0.003	CDS	TOR1A	ENSG00000136827
chr9	129823479	129823508	reverse_readgroup_454299	6	-	169	1	1	1	0.129	0.129	0.14	0.144	intron	TOR1A	ENSG00000136827
chr9	129827296	129827346	reverse_readgroup_454302	225	-	9459	228	27	19	0	0	0	0	UTR3	C9orf78	ENSG00000136819
chr9	129827346	129827396	reverse_readgroup_454303	18	-	829	9	0	8	0	0.478	0	0	UTR3	C9orf78	ENSG00000136819
chr9	129827491	129827541	reverse_readgroup_454304	9	-	435	4	5	4	0.001	0	0.001	0.001	UTR3	C9orf78	ENSG00000136819
chr9	129827541	129827591	reverse_readgroup_454305	264	-	8869	175	27	19	0	0	0	0	UTR3	C9orf78	ENSG00000136819
chr9	129827591	129827641	reverse_readgroup_454306	95.5	-	3559	57	23	15	0	0	0	0	UTR3	C9orf78	ENSG00000136819
chr9	129827641	129827691	reverse_readgroup_454307	25	-	1311	12	26	7	0	0	0	0	UTR3	C9orf78	ENSG00000136819
chr9	129827691	129827719	reverse_readgroup_454308	40	-	900	24	4	10	0	0.008	0	0	UTR3	C9orf78	ENSG00000136819
chr9	129827739	129827776	reverse_readgroup_454309	17	-	584	9	8	5	0	0	0	0	UTR3	C9orf78	ENSG00000136819
chr9	129828081	129828131	reverse_readgroup_454310	199	-	9913	238	36	11	0	0	0	0	UTR3	C9orf78	ENSG00000136819
chr9	129828131	129828147	reverse_readgroup_454311	101	-	1576	7	25	3	0.001	0	0.001	0.001	UTR3	C9orf78	ENSG00000136819
chr9	129829272	129829305	reverse_readgroup_454312	10	-	333	5	9	2	0	0	0	0	CDS	C9orf78	ENSG00000136819
chr9	129829501	129829539	reverse_readgroup_454313	50	-	1424	29	10	7	0	0	0	0	CDS	C9orf78	ENSG00000136819
chr9	129833727	129833749	reverse_readgroup_454314	5	-	110	1	1	1	0.089	0.089	0.093	0.099	intron	C9orf78	ENSG00000136819
chr9	129835218	129835242	reverse_readgroup_454316	5	-	120	5	1	2	0	0.096	0	0	CDS	C9orf78	ENSG00000136819
chr9	129869931	129869963	forward_readgroup_489599	8	+	255	2	2	2	0.021	0.021	0.022	0.025	intron	USP20	ENSG00000136878
chr9	129881479	129881506	forward_readgroup_489600	6	+	154	1	0	1	0.119	0.872	0.128	0.133	UTR3	USP20	ENSG00000136878
chr9	129887188	129887219	reverse_readgroup_454320	10	-	317	6	2	4	0	0.03	0	0	UTR3	FNBP1	ENSG00000187239
chr9	129887259	129887289	reverse_readgroup_454321	6	-	181	2	4	2	0.011	0	0.012	0.014	UTR3	FNBP1	ENSG00000187239
chr9	129887425	129887454	reverse_readgroup_454322	24	-	691	17	1	5	0	0.332	0	0	UTR3	FNBP1	ENSG00000187239
chr9	129887699	129887738	reverse_readgroup_454324	9	-	455	12	1	4	0	0.27	0	0	UTR3	FNBP1	ENSG00000187239
chr9	129887759	129887794	reverse_readgroup_454325	11	-	337	9	2	3	0	0.033	0	0	UTR3	FNBP1	ENSG00000187239
chr9	129887812	129887862	reverse_readgroup_454326	12	-	1033	14	5	7	0	0.002	0	0	UTR3	FNBP1	ENSG00000187239
chr9	129887882	129887911	reverse_readgroup_454327	29	-	744	15	10	4	0	0	0	0	UTR3	FNBP1	ENSG00000187239
chr9	129887921	129887957	reverse_readgroup_454328	33	-	1003	31	3	8	0	0.048	0	0	UTR3	FNBP1	ENSG00000187239
chr9	129888085	129888113	reverse_readgroup_454329	36	-	887	27	3	6	0	0.037	0	0	UTR3	FNBP1	ENSG00000187239
chr9	129888880	129888915	reverse_readgroup_454330	11	-	383	6	3	2	0	0.005	0	0	UTR3	FNBP1	ENSG00000187239
chr9	129889009	129889059	reverse_readgroup_454331	17	-	634	8	4	5	0	0.002	0	0	UTR3	FNBP1	ENSG00000187239
chr9	129889175	129889212	reverse_readgroup_454332	45	-	1480	23	10	8	0	0	0	0	UTR3	FNBP1	ENSG00000187239
chr9	129889547	129889586	reverse_readgroup_454333	26	-	929	4	2	3	0.009	0.149	0.01	0.012	UTR3	FNBP1	ENSG00000187239
chr9	129889622	129889672	reverse_readgroup_454334	50	-	1978	22	45	5	0	0	0	0	UTR3	FNBP1	ENSG00000187239
chr9	129889672	129889693	reverse_readgroup_454335	9	-	166	2	3	2	0.009	0	0.01	0.012	UTR3	FNBP1	ENSG00000187239
chr9	129889719	129889769	reverse_readgroup_454336	7	-	420	3	4	3	0.006	0.001	0.007	0.008	UTR3	FNBP1	ENSG00000187239
chr9	129890263	129890304	reverse_readgroup_454338	12	-	522	9	4	3	0	0.001	0	0	UTR3	FNBP1	ENSG00000187239
chr9	129890395	129890409	reverse_readgroup_454340	5	-	70	1	1	1	0.059	0.059	0.06	0.066	UTR3	FNBP1	ENSG00000187239
chr9	129891801	129891825	reverse_readgroup_454341	6	-	139	2	1	2	0.007	0.109	0.007	0.008	intron	FNBP1	ENSG00000187239
chr9	129891941	129891987	reverse_readgroup_454343	86	-	2420	83	9	12	0	0	0	0	intron	FNBP1	ENSG00000187239
chr9	129892009	129892041	reverse_readgroup_454344	11	-	311	8	1	4	0	0.21	0	0	intron	FNBP1	ENSG00000187239
chr9	129892082	129892132	reverse_readgroup_454345	9	-	453	14	0	11	0	0.668	0	0	intron	FNBP1	ENSG00000187239
chr9	129892132	129892143	reverse_readgroup_454346	6	-	71	1	0	1	0.059	0.939	0.061	0.067	intron	FNBP1	ENSG00000187239
chr9	129892179	129892215	reverse_readgroup_454347	28.5	-	1021	16	5	6	0	0.002	0	0	intron	FNBP1	ENSG00000187239
chr9	129892225	129892260	reverse_readgroup_454348	99	-	2802	76	8	8	0	0.003	0	0	intron	FNBP1	ENSG00000187239
chr9	129892604	129892654	reverse_readgroup_454350	16	-	586	16	1	9	0	0.309	0	0	intron	FNBP1	ENSG00000187239
chr9	129892869	129892909	reverse_readgroup_454352	104	-	3690	25	15	10	0	0	0	0	intron	FNBP1	ENSG00000187239
chr9	129893289	129893307	reverse_readgroup_454353	5.5	-	99	2	0	1	0.004	0.916	0.004	0.005	intron	FNBP1	ENSG00000187239
chr9	129894120	129894148	reverse_readgroup_454354	13	-	360	8	1	5	0	0.232	0	0	intron	FNBP1	ENSG00000187239
chr9	129894210	129894229	reverse_readgroup_454355	5	-	95	4	0	1	0	0.919	0	0	intron	FNBP1	ENSG00000187239
chr9	129894393	129894434	reverse_readgroup_454356	17	-	642	7	1	5	0	0.323	0	0	intron	FNBP1	ENSG00000187239
chr9	129895335	129895351	reverse_readgroup_454357	5	-	80	1	2	1	0.066	0.002	0.069	0.075	UTR3	FNBP1	ENSG00000187239
chr9	129895414	129895441	reverse_readgroup_454358	7	-	189	9	0	4	0	0.845	0	0	UTR3	FNBP1	ENSG00000187239
chr9	129895456	129895506	reverse_readgroup_454359	12	-	452	7	1	4	0	0.269	0	0	UTR3	FNBP1	ENSG00000187239
chr9	129895786	129895829	reverse_readgroup_454360	10	-	421	9	0	6	0	0.688	0	0	UTR3	FNBP1	ENSG00000187239
chr9	129895867	129895894	reverse_readgroup_454361	5	-	135	5	1	3	0	0.106	0	0	CDS	FNBP1	ENSG00000187239
chr9	129901351	129901377	reverse_readgroup_454363	5	-	130	2	1	2	0.006	0.103	0.006	0.007	intron	FNBP1	ENSG00000187239
chr9	129901535	129901564	reverse_readgroup_454364	5	-	145	3	0	3	0	0.879	0	0	intron	FNBP1	ENSG00000187239
chr9	129902964	129902988	reverse_readgroup_454365	5	-	120	4	1	2	0	0.096	0	0	CDS	FNBP1	ENSG00000187239
chr9	129910708	129910719	reverse_readgroup_454366	5	-	55	2	0	1	0.001	0.952	0.001	0.001	intron	FNBP1	ENSG00000187239
chr9	129913797	129913829	reverse_readgroup_454367	14	-	381	1	3	1	0.241	0.005	0.287	0.289	intron	FNBP1	ENSG00000187239
chr9	129914349	129914387	reverse_readgroup_454368	7	-	266	6	1	4	0	0.187	0	0	intron	FNBP1	ENSG00000187239
chr9	129914472	129914497	reverse_readgroup_454369	9	-	220	6	2	4	0	0.016	0	0	intron	FNBP1	ENSG00000187239
chr9	129914649	129914680	reverse_readgroup_454370	7	-	213	6	1	3	0	0.157	0	0	intron	FNBP1	ENSG00000187239
chr9	129914974	129915002	reverse_readgroup_454371	13	-	364	8	2	6	0	0.038	0	0	intron	FNBP1	ENSG00000187239
chr9	129916901	129916932	reverse_readgroup_454372	5	-	155	5	0	2	0	0.871	0	0	intron	FNBP1	ENSG00000187239
chr9	129918563	129918592	reverse_readgroup_454373	14	-	406	10	0	8	0	0.697	0	0	intron	FNBP1	ENSG00000187239
chr9	129922164	129922189	reverse_readgroup_454375	7	-	172	3	0	2	0.001	0.858	0.001	0.001	intron	FNBP1	ENSG00000187239
chr9	129923856	129923888	reverse_readgroup_454377	12	-	319	8	5	2	0	0	0	0	CDS	FNBP1	ENSG00000187239
chr9	129923930	129923971	reverse_readgroup_454378	8	-	416	8	3	5	0	0.006	0	0	CDS	FNBP1	ENSG00000187239
chr9	129923996	129924026	reverse_readgroup_454379	40	-	1112	29	11	8	0	0	0	0	CDS	FNBP1	ENSG00000187239
chr9	129924412	129924437	reverse_readgroup_454381	7	-	175	7	0	3	0	0.856	0	0	intron	FNBP1	ENSG00000187239
chr9	129924441	129924477	reverse_readgroup_454382	14	-	451	6	5	4	0	0	0	0	intron	FNBP1	ENSG00000187239
chr9	129924519	129924552	reverse_readgroup_454383	8	-	264	1	2	1	0.186	0.022	0.209	0.212	intron	FNBP1	ENSG00000187239
chr9	129924959	129924986	reverse_readgroup_454384	17	-	448	7	4	4	0	0.001	0	0	CDS	FNBP1	ENSG00000187239
chr9	129929566	129929601	reverse_readgroup_454385	38	-	1303	34	3	9	0	0.081	0	0	CDS	FNBP1	ENSG00000187239
chr9	129930767	129930796	reverse_readgroup_454386	5	-	145	4	0	2	0	0.879	0	0	intron	FNBP1	ENSG00000187239
chr9	129938957	129938989	reverse_readgroup_454388	8	-	244	7	0	5	0	0.805	0	0	intron	FNBP1	ENSG00000187239
chr9	129939796	129939822	reverse_readgroup_454389	6	-	155	2	2	1	0.008	0.008	0.009	0.011	intron	FNBP1	ENSG00000187239
chr9	129946185	129946215	reverse_readgroup_454390	5	-	150	4	0	4	0	0.875	0	0	intron	FNBP1	ENSG00000187239
chr9	129946798	129946827	reverse_readgroup_454391	6	-	174	5	1	2	0	0.133	0	0	intron	FNBP1	ENSG00000187239
chr9	129950098	129950113	reverse_readgroup_454392	5	-	75	1	0	1	0.062	0.935	0.065	0.071	intron	FNBP1	ENSG00000187239
chr9	129953004	129953031	reverse_readgroup_454393	13	-	350	9	0	6	0	0.732	0	0	intron	FNBP1	ENSG00000187239
chr9	129953576	129953589	reverse_readgroup_454394	8	-	95	3	0	1	0	0.919	0	0	intron	FNBP1	ENSG00000187239
chr9	129953590	129953603	reverse_readgroup_454395	5	-	65	2	1	2	0.002	0.055	0.002	0.003	intron	FNBP1	ENSG00000187239
chr9	129953710	129953740	reverse_readgroup_454396	17	-	488	14	4	7	0	0.001	0	0	intron	FNBP1	ENSG00000187239
chr9	129953765	129953815	reverse_readgroup_454397	13	-	611	11	4	5	0	0.002	0	0	intron	FNBP1	ENSG00000187239
chr9	129954308	129954336	reverse_readgroup_454398	11	-	307	7	2	3	0	0.028	0	0	intron	FNBP1	ENSG00000187239
chr9	129955995	129956022	reverse_readgroup_454399	5	-	135	5	0	3	0	0.887	0	0	intron	FNBP1	ENSG00000187239
chr9	129963359	129963384	reverse_readgroup_454400	7	-	175	4	0	3	0	0.856	0	0	intron	FNBP1	ENSG00000187239
chr9	129966026	129966057	reverse_readgroup_454402	5	-	155	5	1	1	0	0.12	0	0	intron	FNBP1	ENSG00000187239
chr9	129981186	129981218	reverse_readgroup_454403	12	-	366	2	9	1	0.038	0	0.043	0.048	intron	FNBP1	ENSG00000187239
chr9	129982360	129982385	reverse_readgroup_454404	5	-	125	1	2	1	0.099	0.006	0.105	0.11	intron	FNBP1	ENSG00000187239
chr9	129985346	129985381	reverse_readgroup_454405	16	-	533	9	3	5	0	0.011	0	0	intron	FNBP1	ENSG00000187239
chr9	130023691	130023714	reverse_readgroup_454407	5	-	115	5	4	2	0	0	0	0	intron	FNBP1	ENSG00000187239
chr9	130027485	130027504	reverse_readgroup_454409	6	-	114	3	0	1	0	0.904	0	0	intron	FNBP1	ENSG00000187239
chr9	130030124	130030141	reverse_readgroup_454411	5	-	85	2	0	2	0.003	0.927	0.003	0.004	intron	FNBP1	ENSG00000187239
chr9	130033108	130033138	reverse_readgroup_454412	7	-	208	4	2	4	0	0.014	0	0	intron	FNBP1	ENSG00000187239
chr9	130034794	130034836	reverse_readgroup_454413	11	-	439	8	2	6	0	0.052	0	0	intron	FNBP1	ENSG00000187239
chr9	130037788	130037819	reverse_readgroup_454414	8	-	248	9	1	4	0	0.177	0	0	intron	FNBP1	ENSG00000187239
chr9	130039881	130039910	reverse_readgroup_454415	7	-	202	2	1	2	0.013	0.15	0.014	0.016	intron	FNBP1	ENSG00000187239
chr9	130040813	130040837	reverse_readgroup_454416	6	-	144	3	1	3	0	0.113	0	0	intron	FNBP1	ENSG00000187239
chr9	130041455	130041484	reverse_readgroup_454417	6	-	174	3	2	3	0.001	0.01	0.001	0.001	intron	FNBP1	ENSG00000187239
chr9	130041826	130041851	reverse_readgroup_454418	6	-	150	5	0	3	0	0.875	0	0	intron	FNBP1	ENSG00000187239
chr9	130042026	130042061	reverse_readgroup_454419	7	-	235	2	1	2	0.018	0.17	0.019	0.022	intron	FNBP1	ENSG00000187239
chr9	130056048	130056088	forward_readgroup_489605	412.5	+	12108	17	52	6	0.021	0	0.066	0.072	intron	GPR107	ENSG00000148358
chr9	130057667	130057696	forward_readgroup_489606	6	+	174	4	0	2	0	0.857	0	0	intron	GPR107	ENSG00000148358
chr9	130058350	130058374	forward_readgroup_489607	5	+	120	4	0	3	0	0.899	0	0	intron	GPR107	ENSG00000148358
chr9	130059599	130059632	forward_readgroup_489608	10	+	330	5	1	3	0	0.219	0	0	intron	GPR107	ENSG00000148358
chr9	130060764	130060798	forward_readgroup_489610	7	+	235	5	0	4	0	0.811	0	0	intron	GPR107	ENSG00000148358
chr9	130063526	130063553	forward_readgroup_489611	5	+	148	3	0	3	0	0.877	0	0	intron	GPR107	ENSG00000148358
chr9	130071323	130071353	forward_readgroup_489612	18	+	528	8	0	7	0	0.625	0	0	intron	GPR107	ENSG00000148358
chr9	130071651	130071684	forward_readgroup_489613	7	+	231	4	0	4	0	0.814	0	0	intron	GPR107	ENSG00000148358
chr9	130075647	130075668	forward_readgroup_489614	5	+	105	3	1	1	0	0.085	0	0	CDS	GPR107	ENSG00000148358
chr9	130076193	130076226	forward_readgroup_489615	13	+	423	10	1	6	0	0.258	0	0	intron	GPR107	ENSG00000148358
chr9	130076446	130076476	forward_readgroup_489616	6	+	179	2	1	2	0.011	0.136	0.011	0.013	CDS	GPR107	ENSG00000148358
chr9	130078844	130078871	forward_readgroup_489617	6	+	165	4	2	1	0	0.009	0	0	intron	GPR107	ENSG00000148358
chr9	130080093	130080120	forward_readgroup_489618	8	+	216	7	1	5	0	0.159	0	0	intron	GPR107	ENSG00000148358
chr9	130086644	130086668	forward_readgroup_489619	10	+	240	6	0	5	0	0.808	0	0	intron	GPR107	ENSG00000148358
chr9	130088411	130088441	forward_readgroup_489620	10	+	288	7	1	4	0	0.198	0	0	intron	GPR107	ENSG00000148358
chr9	130088818	130088852	forward_readgroup_489621	8	+	267	4	1	2	0	0.187	0	0	intron	GPR107	ENSG00000148358
chr9	130089746	130089783	forward_readgroup_489622	9	+	306	7	3	6	0	0.003	0	0	intron	GPR107	ENSG00000148358
chr9	130089792	130089819	forward_readgroup_489623	7	+	176	5	0	3	0	0.855	0	0	intron	GPR107	ENSG00000148358
chr9	130090239	130090267	forward_readgroup_489624	6	+	168	5	2	3	0	0.01	0	0	intron	GPR107	ENSG00000148358
chr9	130090448	130090464	forward_readgroup_489625	5	+	80	3	0	2	0	0.931	0	0	intron	GPR107	ENSG00000148358
chr9	130092287	130092325	forward_readgroup_489628	60	+	1959	40	21	9	0	0	0	0	UTR3	GPR107	ENSG00000148358
chr9	130096182	130096218	forward_readgroup_489631	5	+	180	4	0	4	0	0.852	0	0	intron	GPR107	ENSG00000148358
chr9	130098200	130098236	forward_readgroup_489632	9	+	306	4	1	3	0	0.207	0	0	intron	GPR107	ENSG00000148358
chr9	130099491	130099530	forward_readgroup_489633	17	+	613	16	1	7	0	0.316	0	0	UTR3	GPR107	ENSG00000148358
chr9	130100633	130100658	forward_readgroup_489634	5	+	125	3	1	3	0	0.099	0	0	UTR3	GPR107	ENSG00000148358
chr9	130101147	130101169	forward_readgroup_489635	5	+	116	2	1	2	0.005	0.093	0.005	0.006	UTR3	GPR107	ENSG00000148358
chr9	130104044	130104063	forward_readgroup_489636	7	+	121	1	1	1	0.097	0.097	0.102	0.108	intron	GPR107	ENSG00000148358
chr9	130107326	130107352	forward_readgroup_489637	6	+	156	4	3	4	0	0	0	0	intron	GPR107	ENSG00000148358
chr9	130107759	130107791	forward_readgroup_489638	9	+	264	6	0	4	0	0.791	0	0	intron	GPR107	ENSG00000148358
chr9	130108058	130108084	forward_readgroup_489639	5	+	130	4	1	4	0	0.103	0	0	intron	GPR107	ENSG00000148358
chr9	130108442	130108470	forward_readgroup_489640	5	+	153	1	2	1	0.119	0.008	0.127	0.132	intron	GPR107	ENSG00000148358
chr9	130109183	130109216	forward_readgroup_489641	7	+	227	2	0	2	0.017	0.817	0.018	0.02	intron	GPR107	ENSG00000148358
chr9	130109479	130109508	forward_readgroup_489642	7	+	202	7	0	3	0	0.836	0	0	intron	GPR107	ENSG00000148358
chr9	130109901	130109933	forward_readgroup_489643	27	+	847	19	0	11	0	0.471	0	0	intron	GPR107	ENSG00000148358
chr9	130112085	130112111	forward_readgroup_489644	6	+	144	2	0	2	0.007	0.88	0.008	0.009	intron	GPR107	ENSG00000148358
chr9	130112343	130112373	forward_readgroup_489645	12	+	324	5	5	4	0	0	0	0	intron	GPR107	ENSG00000148358
chr9	130113900	130113930	forward_readgroup_489647	6	+	180	1	2	1	0.136	0.011	0.148	0.152	intron	GPR107	ENSG00000148358
chr9	130114699	130114731	forward_readgroup_489648	8	+	250	5	1	3	0	0.178	0	0	intron	GPR107	ENSG00000148358
chr9	130115079	130115111	forward_readgroup_489649	17	+	531	10	2	7	0	0.07	0	0	intron	GPR107	ENSG00000148358
chr9	130115213	130115231	forward_readgroup_489650	6	+	108	4	1	2	0	0.087	0	0	intron	GPR107	ENSG00000148358
chr9	130115260	130115293	forward_readgroup_489651	28	+	919	20	5	10	0	0.001	0	0	intron	GPR107	ENSG00000148358
chr9	130115394	130115420	forward_readgroup_489652	9	+	231	7	0	5	0	0.814	0	0	intron	GPR107	ENSG00000148358
chr9	130115938	130115972	forward_readgroup_489653	11	+	361	7	5	5	0	0	0	0	intron	GPR107	ENSG00000148358
chr9	130120846	130120869	forward_readgroup_489655	7	+	165	7	0	1	0	0.864	0	0	intron	GPR107	ENSG00000148358
chr9	130121451	130121477	forward_readgroup_489656	5	+	130	4	1	2	0	0.103	0	0	intron	GPR107	ENSG00000148358
chr9	130121536	130121554	forward_readgroup_489657	5	+	90	5	0	2	0	0.923	0	0	intron	GPR107	ENSG00000148358
chr9	130124084	130124111	forward_readgroup_489658	5	+	148	5	2	2	0	0.008	0	0	intron	GPR107	ENSG00000148358
chr9	130124269	130124295	forward_readgroup_489659	9	+	234	7	1	6	0	0.169	0	0	intron	GPR107	ENSG00000148358
chr9	130128706	130128732	forward_readgroup_489660	8	+	208	5	1	4	0	0.154	0	0	UTR3	GPR107	ENSG00000148358
chr9	130131649	130131676	forward_readgroup_489661	5	+	135	1	1	1	0.106	0.106	0.113	0.118	intron	GPR107	ENSG00000148358
chr9	130134914	130134940	forward_readgroup_489662	7	+	182	7	0	3	0	0.851	0	0	intron	GPR107	ENSG00000148358
chr9	130135160	130135188	forward_readgroup_489663	11	+	308	10	0	6	0	0.76	0	0	UTR3	GPR107	ENSG00000148358
chr9	130135325	130135375	forward_readgroup_489664	100.5	+	3579	3	19	2	0.223	0	1	1	UTR3	GPR107	ENSG00000148358
chr9	130135407	130135431	forward_readgroup_489666	7	+	167	6	1	5	0	0.128	0	0	UTR3	GPR107	ENSG00000148358
chr9	130135484	130135526	forward_readgroup_489667	22	+	819	1	3	1	0.352	0.031	0.517	0.518	UTR3	GPR107	ENSG00000148358
chr9	130135544	130135565	forward_readgroup_489668	5	+	118	1	3	1	0.094	0	0.1	0.106	UTR3	GPR107	ENSG00000148358
chr9	130135692	130135716	forward_readgroup_489669	6	+	133	4	1	2	0	0.105	0	0	UTR3	GPR107	ENSG00000148358
chr9	130135960	130135984	forward_readgroup_489671	8	+	197	3	0	3	0.001	0.839	0.001	0.001	UTR3	GPR107	ENSG00000148358
chr9	130136063	130136113	forward_readgroup_489673	26	+	991	23	4	8	0	0.01	0	0	UTR3	GPR107	ENSG00000148358
chr9	130136113	130136163	forward_readgroup_489674	55.5	+	2565	62	15	11	0	0	0	0	UTR3	GPR107	ENSG00000148358
chr9	130136163	130136188	forward_readgroup_489675	6	+	204	5	0	1	0	0.834	0	0	UTR3	GPR107	ENSG00000148358
chr9	130136196	130136217	forward_readgroup_489676	6	+	117	3	0	2	0	0.901	0	0	UTR3	GPR107	ENSG00000148358
chr9	130136246	130136287	forward_readgroup_489677	26	+	1045	15	2	4	0	0.171	0	0	UTR3	GPR107	ENSG00000148358
chr9	130136449	130136466	forward_readgroup_489678	5	+	85	3	1	2	0	0.07	0	0	UTR3	GPR107	ENSG00000148358
chr9	130136645	130136662	forward_readgroup_489679	5	+	85	1	2	1	0.07	0.003	0.073	0.079	UTR3	GPR107	ENSG00000148358
chr9	130136672	130136715	forward_readgroup_489680	14	+	599	10	6	7	0	0	0	0	UTR3	GPR107	ENSG00000148358
chr9	130136963	130137012	forward_readgroup_489681	49	+	1735	15	6	9	0	0.004	0	0	UTR3	GPR107	ENSG00000148358
chr9	130137069	130137081	forward_readgroup_489682	5	+	60	1	0	1	0.051	0.948	0.052	0.058	UTR3	GPR107	ENSG00000148358
chr9	130137083	130137104	forward_readgroup_489683	6	+	126	3	0	1	0	0.894	0	0	UTR3	GPR107	ENSG00000148358
chr9	130137131	130137144	forward_readgroup_489684	6	+	73	2	0	1	0.002	0.937	0.002	0.003	UTR3	GPR107	ENSG00000148358
chr9	130137174	130137192	forward_readgroup_489685	5	+	90	1	1	1	0.074	0.074	0.077	0.083	UTR3	GPR107	ENSG00000148358
chr9	130137580	130137614	forward_readgroup_489687	5	+	170	4	1	3	0	0.13	0	0	UTR3	GPR107	ENSG00000148358
chr9	130138265	130138301	forward_readgroup_489689	57	+	1792	44	9	5	0	0	0	0	UTR3	GPR107	ENSG00000148358
chr9	130138367	130138417	forward_readgroup_489690	11	+	689	18	3	7	0	0.021	0	0	UTR3	GPR107	ENSG00000148358
chr9	130138417	130138434	forward_readgroup_489691	20	+	251	2	1	2	0.02	0.179	0.022	0.025	UTR3	GPR107	ENSG00000148358
chr9	130138472	130138505	forward_readgroup_489693	29	+	830	14	9	5	0	0	0	0	UTR3	GPR107	ENSG00000148358
chr9	130138569	130138619	forward_readgroup_489694	35	+	1761	47	17	11	0	0	0	0	UTR3	GPR107	ENSG00000148358
chr9	130138619	130138669	forward_readgroup_489695	68	+	3233	79	30	11	0	0	0	0	UTR3	GPR107	ENSG00000148358
chr9	130138669	130138691	forward_readgroup_489696	35	+	928	2	4	2	0.149	0.008	0.2	0.203	UTR3	GPR107	ENSG00000148358
chr9	130138712	130138739	forward_readgroup_489697	16	+	430	6	7	5	0	0	0	0	UTR3	GPR107	ENSG00000148358
chr9	130138761	130138788	forward_readgroup_489698	5	+	135	6	0	3	0	0.887	0	0	UTR3	GPR107	ENSG00000148358
chr9	130139059	130139084	forward_readgroup_489699	13	+	324	7	1	4	0	0.216	0	0	UTR3	GPR107	ENSG00000148358
chr9	130139161	130139175	forward_readgroup_489700	5	+	70	4	0	2	0	0.94	0	0	UTR3	GPR107	ENSG00000148358
chr9	130139494	130139540	forward_readgroup_489701	7	+	356	7	3	5	0	0.004	0	0	UTR3	GPR107	ENSG00000148358
chr9	130139880	130139908	forward_readgroup_489702	10	+	289	1	2	1	0.199	0.026	0.227	0.229	UTR3	GPR107	ENSG00000148358
chr9	130139911	130139961	forward_readgroup_489703	11	+	854	16	6	7	0	0	0	0	UTR3	GPR107	ENSG00000148358
chr9	130139961	130139986	forward_readgroup_489704	7	+	385	3	2	3	0.005	0.042	0.005	0.006	UTR3	GPR107	ENSG00000148358
chr9	130140011	130140047	forward_readgroup_489705	42	+	1226	27	13	10	0	0	0	0	UTR3	GPR107	ENSG00000148358
chr9	130140060	130140099	forward_readgroup_489706	25	+	797	18	2	5	0	0.124	0	0	UTR3	GPR107	ENSG00000148358
chr9	130140114	130140158	forward_readgroup_489707	32	+	977	27	3	6	0	0.046	0	0	UTR3	GPR107	ENSG00000148358
chr9	130174224	130174236	forward_readgroup_489709	5	+	60	1	0	1	0.051	0.948	0.052	0.058	intron	NCS1	ENSG00000107130
chr9	130179053	130179080	forward_readgroup_489710	11	+	290	2	11	2	0.026	0	0.028	0.032	intron	NCS1	ENSG00000107130
chr9	130181245	130181273	forward_readgroup_489711	5	+	140	2	1	1	0.007	0.11	0.007	0.008	intron	NCS1	ENSG00000107130
chr9	130181922	130181938	forward_readgroup_489712	5	+	80	1	0	1	0.066	0.931	0.069	0.075	intron	NCS1	ENSG00000107130
chr9	130216901	130216938	forward_readgroup_489715	10	+	366	2	1	2	0.038	0.235	0.043	0.048	intron	NCS1	ENSG00000107130
chr9	130222702	130222732	forward_readgroup_489716	11	+	316	9	2	4	0	0.03	0	0	CDS	NCS1	ENSG00000107130
chr9	130228996	130229020	forward_readgroup_489718	5	+	120	1	0	1	0.096	0.899	0.101	0.107	intron	NCS1	ENSG00000107130
chr9	130230840	130230870	forward_readgroup_489719	10	+	296	5	1	3	0	0.202	0	0	intron	NCS1	ENSG00000107130
chr9	130230916	130230943	forward_readgroup_489720	7	+	188	6	0	2	0	0.846	0	0	intron	NCS1	ENSG00000107130
chr9	130232989	130233017	forward_readgroup_489721	30	+	825	15	8	6	0	0	0	0	UTR3	NCS1	ENSG00000107130
chr9	130233041	130233091	forward_readgroup_489722	13	+	791	16	8	5	0	0	0	0	UTR3	NCS1	ENSG00000107130
chr9	130233091	130233102	forward_readgroup_489723	20	+	226	3	0	2	0.001	0.818	0.001	0.001	UTR3	NCS1	ENSG00000107130
chr9	130233109	130233133	forward_readgroup_489724	7	+	168	2	0	1	0.01	0.861	0.01	0.012	UTR3	NCS1	ENSG00000107130
chr9	130233138	130233187	forward_readgroup_489725	11	+	535	7	5	4	0	0	0	0	UTR3	NCS1	ENSG00000107130
chr9	130233235	130233261	forward_readgroup_489726	12	+	309	5	3	2	0	0.003	0	0	UTR3	NCS1	ENSG00000107130
chr9	130233268	130233291	forward_readgroup_489727	7	+	146	2	3	2	0.007	0	0.008	0.009	UTR3	NCS1	ENSG00000107130
chr9	130233325	130233365	forward_readgroup_489728	30	+	899	13	16	5	0	0	0	0	UTR3	NCS1	ENSG00000107130
chr9	130233459	130233485	forward_readgroup_489729	7.5	+	195	7	0	3	0	0.841	0	0	UTR3	NCS1	ENSG00000107130
chr9	130233522	130233561	forward_readgroup_489730	9	+	363	6	2	4	0	0.038	0	0	UTR3	NCS1	ENSG00000107130
chr9	130233562	130233576	forward_readgroup_489731	7	+	93	2	1	2	0.003	0.076	0.003	0.004	UTR3	NCS1	ENSG00000107130
chr9	130233611	130233655	forward_readgroup_489732	72	+	2018	28	60	8	0	0	0	0	UTR3	NCS1	ENSG00000107130
chr9	130233685	130233699	forward_readgroup_489733	5	+	70	3	1	1	0	0.059	0	0	UTR3	NCS1	ENSG00000107130
chr9	130233831	130233881	forward_readgroup_489734	19	+	892	11	3	6	0	0.038	0	0	UTR3	NCS1	ENSG00000107130
chr9	130233881	130233915	forward_readgroup_489735	9	+	345	5	1	3	0	0.226	0	0	UTR3	NCS1	ENSG00000107130
chr9	130233931	130233981	forward_readgroup_489736	14.5	+	702	16	4	6	0	0.003	0	0	UTR3	NCS1	ENSG00000107130
chr9	130233981	130234007	forward_readgroup_489737	12	+	439	9	5	3	0	0	0	0	UTR3	NCS1	ENSG00000107130
chr9	130234129	130234172	forward_readgroup_489738	13	+	464	10	1	3	0	0.273	0	0	UTR3	NCS1	ENSG00000107130
chr9	130234178	130234214	forward_readgroup_489739	7	+	260	2	0	2	0.021	0.794	0.023	0.026	UTR3	NCS1	ENSG00000107130
chr9	130234249	130234289	forward_readgroup_489740	10	+	383	4	2	2	0	0.041	0	0	UTR3	NCS1	ENSG00000107130
chr9	130234292	130234336	forward_readgroup_489741	9	+	386	8	1	6	0	0.244	0	0	UTR3	NCS1	ENSG00000107130
chr9	130235679	130235692	forward_readgroup_489743	6	+	78	2	0	2	0.002	0.933	0.002	0.003	UTR3	NCS1	ENSG00000107130
chr9	130235720	130235747	forward_readgroup_489744	6	+	156	6	0	2	0	0.87	0	0	UTR3	NCS1	ENSG00000107130
chr9	130236152	130236187	forward_readgroup_489745	26	+	852	2	2	2	0.135	0.135	0.176	0.179	UTR3	NCS1	ENSG00000107130
chr9	130236432	130236470	forward_readgroup_489747	9	+	370	8	2	5	0	0.039	0	0	UTR3	NCS1	ENSG00000107130
chr9	130236506	130236535	forward_readgroup_489748	7	+	200	3	0	2	0.001	0.837	0.001	0.001	UTR3	NCS1	ENSG00000107130
chr9	130236541	130236572	forward_readgroup_489749	7	+	202	1	4	1	0.15	0	0.164	0.168	UTR3	NCS1	ENSG00000107130
chr9	130236575	130236611	forward_readgroup_489750	27	+	718	5	12	5	0	0	0.001	0.001	UTR3	NCS1	ENSG00000107130
chr9	130236660	130236691	forward_readgroup_489751	15	+	453	6	5	3	0	0	0	0	UTR3	NCS1	ENSG00000107130
chr9	130237089	130237104	forward_readgroup_489752	6	+	86	6	1	4	0	0.071	0	0	UTR3	NCS1	ENSG00000107130
chr9	130400391	130400441	forward_readgroup_489758	16	+	1630	4	2	4	0.043	0.247	0.06	0.066	multigenic	HMCN2,RN7SL665P	ENSG00000148357,ENSG00000264169
chr9	130446181	130446210	forward_readgroup_489760	6	+	173	2	0	1	0.01	0.857	0.011	0.013	intron	ASS1	ENSG00000130707
chr9	130447668	130447698	forward_readgroup_489762	7	+	203	1	0	1	0.151	0.835	0.165	0.169	intron	ASS1	ENSG00000130707
chr9	130454680	130454715	forward_readgroup_489763	8	+	277	6	3	4	0	0.002	0	0	intron	ASS1	ENSG00000130707
chr9	130455173	130455207	forward_readgroup_489764	7	+	236	4	0	2	0	0.811	0	0	intron	ASS1	ENSG00000130707
chr9	130465404	130465425	forward_readgroup_489765	5	+	105	3	0	2	0	0.911	0	0	intron	ASS1	ENSG00000130707
chr9	130471608	130471643	forward_readgroup_489766	5	+	175	1	1	1	0.133	0.133	0.144	0.148	intron	ASS1	ENSG00000130707
chr9	130473950	130473977	forward_readgroup_489768	6	+	155	6	1	2	0	0.12	0	0	intron	ASS1	ENSG00000130707
chr9	130478572	130478601	forward_readgroup_489769	8	+	220	3	6	3	0.001	0	0.001	0.001	intron	ASS1	ENSG00000130707
chr9	130480912	130480942	forward_readgroup_489770	5	+	150	5	1	1	0	0.117	0	0	intron	ASS1	ENSG00000130707
chr9	130482324	130482357	forward_readgroup_489771	14	+	386	3	0	2	0.005	0.709	0.005	0.006	intron	ASS1	ENSG00000130707
chr9	130483337	130483372	forward_readgroup_489772	12	+	416	1	2	1	0.256	0.047	0.309	0.311	intron	ASS1	ENSG00000130707
chr9	130483492	130483520	forward_readgroup_489773	7	+	185	6	1	4	0	0.14	0	0	intron	ASS1	ENSG00000130707
chr9	130496961	130496993	forward_readgroup_489775	18	+	571	9	3	7	0	0.013	0	0	intron	ASS1	ENSG00000130707
chr9	130497113	130497144	forward_readgroup_489776	12	+	370	6	3	3	0	0.004	0	0	intron	ASS1	ENSG00000130707
chr9	130501108	130501135	forward_readgroup_489777	15	+	356	2	7	2	0.037	0	0.041	0.046	UTR3	ASS1	ENSG00000130707
chr9	130501197	130501247	forward_readgroup_489779	98	+	3814	9	17	4	0.006	0	0.008	0.009	UTR3	ASS1	ENSG00000130707
chr9	130579669	130579704	forward_readgroup_489782	12	+	443	1	7	1	0.266	0	0.326	0.328	CDS	FUBP3	ENSG00000107164
chr9	130579827	130579857	forward_readgroup_489783	11.5	+	338	2	4	2	0.033	0	0.037	0.042	intron	FUBP3	ENSG00000107164
chr9	130580093	130580133	forward_readgroup_489784	6	+	237	5	1	3	0	0.171	0	0	intron	FUBP3	ENSG00000107164
chr9	130580344	130580357	forward_readgroup_489785	5	+	65	2	2	2	0.002	0.002	0.002	0.003	intron	FUBP3	ENSG00000107164
chr9	130580396	130580416	forward_readgroup_489786	6	+	112	5	0	3	0	0.905	0	0	intron	FUBP3	ENSG00000107164
chr9	130580513	130580534	forward_readgroup_489787	6	+	126	3	0	3	0	0.894	0	0	intron	FUBP3	ENSG00000107164
chr9	130580610	130580643	forward_readgroup_489788	8	+	264	7	0	3	0	0.791	0	0	intron	FUBP3	ENSG00000107164
chr9	130580711	130580751	forward_readgroup_489789	9	+	395	7	5	5	0	0	0	0	UTR3	FUBP3	ENSG00000107164
chr9	130580777	130580809	forward_readgroup_489790	7	+	231	3	0	3	0.001	0.814	0.001	0.001	UTR3	FUBP3	ENSG00000107164
chr9	130580845	130580867	forward_readgroup_489791	12	+	257	6	1	2	0	0.182	0	0	UTR3	FUBP3	ENSG00000107164
chr9	130580967	130580994	forward_readgroup_489792	5	+	135	4	0	2	0	0.887	0	0	UTR3	FUBP3	ENSG00000107164
chr9	130581046	130581068	forward_readgroup_489793	7	+	150	5	2	3	0	0.008	0	0	UTR3	FUBP3	ENSG00000107164
chr9	130581131	130581160	forward_readgroup_489794	10	+	270	5	2	3	0	0.023	0	0	UTR3	FUBP3	ENSG00000107164
chr9	130581207	130581237	forward_readgroup_489795	14	+	417	11	6	4	0	0	0	0	UTR3	FUBP3	ENSG00000107164
chr9	130581743	130581778	forward_readgroup_489797	12	+	385	7	4	4	0	0	0	0	intron	FUBP3	ENSG00000107164
chr9	130582726	130582755	forward_readgroup_489798	13	+	372	10	0	4	0	0.718	0	0	intron	FUBP3	ENSG00000107164
chr9	130583567	130583595	forward_readgroup_489799	6	+	168	4	1	3	0	0.129	0	0	intron	FUBP3	ENSG00000107164
chr9	130583886	130583921	forward_readgroup_489800	35	+	1054	27	7	12	0	0	0	0	intron	FUBP3	ENSG00000107164
chr9	130585702	130585733	forward_readgroup_489802	25	+	752	19	4	7	0	0.004	0	0	intron	FUBP3	ENSG00000107164
chr9	130585878	130585889	forward_readgroup_489803	5	+	55	2	0	2	0.001	0.952	0.001	0.001	intron	FUBP3	ENSG00000107164
chr9	130585894	130585910	forward_readgroup_489804	5	+	80	1	0	1	0.066	0.931	0.069	0.075	intron	FUBP3	ENSG00000107164
chr9	130585926	130585955	forward_readgroup_489805	16	+	478	17	1	6	0	0.278	0	0	intron	FUBP3	ENSG00000107164
chr9	130586548	130586582	forward_readgroup_489806	7	+	218	4	2	3	0	0.015	0	0	intron	FUBP3	ENSG00000107164
chr9	130586612	130586642	forward_readgroup_489807	5	+	157	3	1	3	0	0.121	0	0	intron	FUBP3	ENSG00000107164
chr9	130587522	130587534	forward_readgroup_489809	5	+	60	2	0	1	0.001	0.948	0.001	0.001	intron	FUBP3	ENSG00000107164
chr9	130587536	130587556	forward_readgroup_489810	5	+	100	1	0	1	0.081	0.915	0.085	0.091	intron	FUBP3	ENSG00000107164
chr9	130587565	130587592	forward_readgroup_489811	5	+	145	4	0	2	0	0.879	0	0	intron	FUBP3	ENSG00000107164
chr9	130587719	130587756	forward_readgroup_489812	17	+	583	10	0	5	0	0.595	0	0	intron	FUBP3	ENSG00000107164
chr9	130588041	130588052	forward_readgroup_489813	6	+	66	1	0	1	0.055	0.943	0.057	0.063	intron	FUBP3	ENSG00000107164
chr9	130588314	130588337	forward_readgroup_489814	5	+	115	2	1	1	0.005	0.092	0.005	0.006	intron	FUBP3	ENSG00000107164
chr9	130589266	130589289	forward_readgroup_489816	9	+	204	3	4	2	0.001	0	0.001	0.001	intron	FUBP3	ENSG00000107164
chr9	130589750	130589781	forward_readgroup_489817	11	+	341	3	0	1	0.003	0.738	0.004	0.005	intron	FUBP3	ENSG00000107164
chr9	130590433	130590466	forward_readgroup_489818	7	+	229	6	1	4	0	0.166	0	0	intron	FUBP3	ENSG00000107164
chr9	130590886	130590917	forward_readgroup_489819	14	+	429	10	1	6	0	0.261	0	0	intron	FUBP3	ENSG00000107164
chr9	130591473	130591507	forward_readgroup_489820	7	+	236	5	1	4	0	0.17	0	0	intron	FUBP3	ENSG00000107164
chr9	130591831	130591843	forward_readgroup_489821	6	+	72	1	0	1	0.06	0.938	0.062	0.068	intron	FUBP3	ENSG00000107164
chr9	130592273	130592295	forward_readgroup_489823	7	+	154	2	0	2	0.008	0.872	0.009	0.011	intron	FUBP3	ENSG00000107164
chr9	130592478	130592512	forward_readgroup_489825	11	+	371	5	1	4	0	0.237	0	0	intron	FUBP3	ENSG00000107164
chr9	130592964	130593002	forward_readgroup_489826	9	+	333	5	1	3	0	0.22	0	0	intron	FUBP3	ENSG00000107164
chr9	130593014	130593027	forward_readgroup_489827	5	+	65	3	0	1	0	0.944	0	0	intron	FUBP3	ENSG00000107164
chr9	130593276	130593297	forward_readgroup_489828	6	+	126	2	0	2	0.006	0.894	0.006	0.007	intron	FUBP3	ENSG00000107164
chr9	130593454	130593504	forward_readgroup_489829	44.5	+	1400	34	2	13	0	0.223	0	0	intron	FUBP3	ENSG00000107164
chr9	130593504	130593518	forward_readgroup_489830	9	+	126	1	2	1	0.1	0.006	0.106	0.111	intron	FUBP3	ENSG00000107164
chr9	130593837	130593880	forward_readgroup_489833	7	+	396	12	1	5	0	0.248	0	0	intron	FUBP3	ENSG00000107164
chr9	130594270	130594305	forward_readgroup_489834	9	+	298	6	3	4	0	0.002	0	0	intron	FUBP3	ENSG00000107164
chr9	130595247	130595278	forward_readgroup_489835	9	+	269	2	5	1	0.023	0	0.024	0.027	intron	FUBP3	ENSG00000107164
chr9	130595489	130595539	forward_readgroup_489836	15	+	1839	41	14	8	0	0	0	0	UTR3	FUBP3	ENSG00000107164
chr9	130595539	130595552	forward_readgroup_489837	59	+	455	9	2	3	0	0.055	0	0	UTR3	FUBP3	ENSG00000107164
chr9	130596026	130596049	forward_readgroup_489838	8	+	183	5	0	5	0	0.85	0	0	intron	FUBP3	ENSG00000107164
chr9	130596111	130596139	forward_readgroup_489839	24	+	669	14	0	5	0	0.552	0	0	intron	FUBP3	ENSG00000107164
chr9	130596218	130596244	forward_readgroup_489840	10	+	231	4	1	3	0	0.167	0	0	intron	FUBP3	ENSG00000107164
chr9	130596412	130596442	forward_readgroup_489841	52	+	1351	23	20	6	0	0	0	0	intron	FUBP3	ENSG00000107164
chr9	130596867	130596893	forward_readgroup_489844	5	+	130	3	1	2	0	0.103	0	0	intron	FUBP3	ENSG00000107164
chr9	130596999	130597033	forward_readgroup_489846	37	+	1073	23	9	4	0	0	0	0	intron	FUBP3	ENSG00000107164
chr9	130597035	130597064	forward_readgroup_489847	7	+	207	7	1	2	0	0.153	0	0	intron	FUBP3	ENSG00000107164
chr9	130597159	130597192	forward_readgroup_489848	6	+	186	6	0	4	0	0.848	0	0	intron	FUBP3	ENSG00000107164
chr9	130597553	130597581	forward_readgroup_489849	18	+	495	12	6	4	0	0	0	0	intron	FUBP3	ENSG00000107164
chr9	130598139	130598181	forward_readgroup_489850	6	+	320	1	5	1	0.214	0	0.248	0.25	intron	FUBP3	ENSG00000107164
chr9	130598623	130598652	forward_readgroup_489851	6	+	173	5	0	1	0	0.857	0	0	intron	FUBP3	ENSG00000107164
chr9	130599837	130599867	forward_readgroup_489853	8	+	254	8	9	3	0	0	0	0	intron	FUBP3	ENSG00000107164
chr9	130599902	130599922	forward_readgroup_489854	5	+	100	3	0	2	0	0.915	0	0	intron	FUBP3	ENSG00000107164
chr9	130600007	130600057	forward_readgroup_489855	8.5	+	482	14	3	7	0	0.009	0	0	intron	FUBP3	ENSG00000107164
chr9	130600137	130600163	forward_readgroup_489856	6	+	149	1	0	1	0.116	0.876	0.124	0.129	intron	FUBP3	ENSG00000107164
chr9	130601331	130601371	forward_readgroup_489858	8	+	285	9	0	5	0	0.776	0	0	intron	FUBP3	ENSG00000107164
chr9	130601618	130601651	forward_readgroup_489859	8	+	238	4	2	2	0	0.018	0	0	intron	FUBP3	ENSG00000107164
chr9	130601687	130601720	forward_readgroup_489861	8	+	274	8	1	4	0	0.191	0	0	intron	FUBP3	ENSG00000107164
chr9	130602138	130602176	forward_readgroup_489862	9	+	334	5	4	4	0	0	0	0	intron	FUBP3	ENSG00000107164
chr9	130602737	130602770	forward_readgroup_489864	12	+	375	6	4	4	0	0	0	0	intron	FUBP3	ENSG00000107164
chr9	130602783	130602818	forward_readgroup_489865	6	+	225	3	1	2	0.001	0.164	0.001	0.001	intron	FUBP3	ENSG00000107164
chr9	130602849	130602876	forward_readgroup_489866	8	+	180	7	0	4	0	0.852	0	0	intron	FUBP3	ENSG00000107164
chr9	130602904	130602930	forward_readgroup_489867	6	+	147	2	2	2	0.008	0.008	0.008	0.009	intron	FUBP3	ENSG00000107164
chr9	130602958	130602984	forward_readgroup_489868	6	+	155	2	1	2	0.008	0.12	0.009	0.011	intron	FUBP3	ENSG00000107164
chr9	130603457	130603493	forward_readgroup_489869	56	+	1692	34	16	7	0	0	0	0	intron	FUBP3	ENSG00000107164
chr9	130604123	130604150	forward_readgroup_489870	6	+	156	4	0	1	0	0.87	0	0	intron	FUBP3	ENSG00000107164
chr9	130605010	130605040	forward_readgroup_489871	33	+	848	19	3	8	0	0.034	0	0	intron	FUBP3	ENSG00000107164
chr9	130605041	130605077	forward_readgroup_489872	17	+	514	10	3	9	0	0.01	0	0	intron	FUBP3	ENSG00000107164
chr9	130605143	130605176	forward_readgroup_489873	10	+	352	11	0	5	0	0.731	0	0	intron	FUBP3	ENSG00000107164
chr9	130606030	130606061	forward_readgroup_489874	7	+	215	5	0	5	0	0.826	0	0	intron	FUBP3	ENSG00000107164
chr9	130606373	130606402	forward_readgroup_489875	5	+	145	4	1	1	0	0.113	0	0	intron	FUBP3	ENSG00000107164
chr9	130606497	130606531	forward_readgroup_489876	258	+	8194	30	44	8	0	0	0	0	intron	FUBP3	ENSG00000107164
chr9	130606907	130606940	forward_readgroup_489877	8	+	237	2	2	2	0.018	0.018	0.019	0.022	intron	FUBP3	ENSG00000107164
chr9	130607281	130607296	forward_readgroup_489878	5	+	75	1	2	1	0.062	0.002	0.065	0.071	intron	FUBP3	ENSG00000107164
chr9	130607695	130607724	forward_readgroup_489879	5	+	145	3	0	3	0	0.879	0	0	UTR3	FUBP3	ENSG00000107164
chr9	130607788	130607816	forward_readgroup_489880	11	+	295	6	2	4	0	0.026	0	0	UTR3	FUBP3	ENSG00000107164
chr9	130607928	130607949	forward_readgroup_489881	6	+	118	4	0	2	0	0.9	0	0	UTR3	FUBP3	ENSG00000107164
chr9	130608435	130608451	forward_readgroup_489882	5	+	80	1	3	1	0.066	0	0.069	0.075	intron	FUBP3	ENSG00000107164
chr9	130608477	130608511	forward_readgroup_489883	26	+	881	20	1	5	0	0.358	0	0	intron	FUBP3	ENSG00000107164
chr9	130608935	130608975	forward_readgroup_489884	5	+	200	4	0	3	0	0.837	0	0	intron	FUBP3	ENSG00000107164
chr9	130609178	130609202	forward_readgroup_489885	5	+	120	3	0	2	0	0.899	0	0	intron	FUBP3	ENSG00000107164
chr9	130609425	130609468	forward_readgroup_489886	12	+	630	2	2	1	0.09	0.09	0.109	0.114	intron	FUBP3	ENSG00000107164
chr9	130609639	130609679	forward_readgroup_489887	7	+	293	2	1	2	0.026	0.201	0.029	0.033	intron	FUBP3	ENSG00000107164
chr9	130609680	130609730	forward_readgroup_489888	6.5	+	462	11	3	6	0	0.008	0	0	intron	FUBP3	ENSG00000107164
chr9	130609773	130609815	forward_readgroup_489889	14	+	556	19	1	9	0	0.302	0	0	intron	FUBP3	ENSG00000107164
chr9	130610004	130610033	forward_readgroup_489890	10	+	283	8	2	4	0	0.025	0	0	intron	FUBP3	ENSG00000107164
chr9	130610306	130610338	forward_readgroup_489891	70	+	2096	50	8	12	0	0.001	0	0	intron	FUBP3	ENSG00000107164
chr9	130610621	130610653	forward_readgroup_489892	10	+	294	5	4	3	0	0	0	0	intron	FUBP3	ENSG00000107164
chr9	130610710	130610735	forward_readgroup_489893	10	+	247	4	1	2	0	0.176	0	0	intron	FUBP3	ENSG00000107164
chr9	130610909	130610943	forward_readgroup_489894	7	+	237	8	1	3	0	0.171	0	0	intron	FUBP3	ENSG00000107164
chr9	130611161	130611185	forward_readgroup_489895	5	+	120	5	0	3	0	0.899	0	0	intron	FUBP3	ENSG00000107164
chr9	130611395	130611418	forward_readgroup_489896	12	+	275	7	3	3	0	0.002	0	0	intron	FUBP3	ENSG00000107164
chr9	130612720	130612751	forward_readgroup_489897	11	+	334	4	5	1	0	0	0	0	intron	FUBP3	ENSG00000107164
chr9	130613699	130613722	forward_readgroup_489898	8	+	183	3	0	3	0.001	0.85	0.001	0.001	intron	FUBP3	ENSG00000107164
chr9	130614535	130614547	forward_readgroup_489899	5	+	60	6	0	4	0	0.948	0	0	intron	FUBP3	ENSG00000107164
chr9	130614565	130614596	forward_readgroup_489900	7	+	209	6	0	4	0	0.83	0	0	intron	FUBP3	ENSG00000107164
chr9	130614622	130614647	forward_readgroup_489901	13	+	324	8	0	4	0	0.75	0	0	intron	FUBP3	ENSG00000107164
chr9	130616448	130616478	forward_readgroup_489902	9	+	257	6	0	4	0	0.796	0	0	UTR3	FUBP3	ENSG00000107164
chr9	130616479	130616508	forward_readgroup_489903	7	+	232	2	1	2	0.017	0.168	0.019	0.022	UTR3	FUBP3	ENSG00000107164
chr9	130617854	130617890	forward_readgroup_489904	20	+	693	15	9	4	0	0	0	0	UTR3	FUBP3	ENSG00000107164
chr9	130618569	130618601	forward_readgroup_489905	39	+	1228	12	7	5	0	0	0	0	intron	FUBP3	ENSG00000107164
chr9	130619212	130619240	forward_readgroup_489906	14	+	391	12	1	5	0	0.246	0	0	intron	FUBP3	ENSG00000107164
chr9	130619437	130619464	forward_readgroup_489907	11	+	290	6	0	2	0	0.773	0	0	intron	FUBP3	ENSG00000107164
chr9	130619860	130619893	forward_readgroup_489908	7	+	222	7	1	3	0	0.162	0	0	intron	FUBP3	ENSG00000107164
chr9	130621519	130621552	forward_readgroup_489909	14	+	438	7	2	4	0	0.051	0	0	intron	FUBP3	ENSG00000107164
chr9	130622748	130622770	forward_readgroup_489910	5	+	110	1	2	1	0.089	0.004	0.093	0.099	UTR3	FUBP3	ENSG00000107164
chr9	130623448	130623473	forward_readgroup_489911	5	+	125	1	0	1	0.099	0.895	0.105	0.11	intron	FUBP3	ENSG00000107164
chr9	130629765	130629794	forward_readgroup_489912	8	+	225	4	3	3	0	0.001	0	0	intron	FUBP3	ENSG00000107164
chr9	130630646	130630672	forward_readgroup_489913	6	+	155	3	0	2	0	0.871	0	0	UTR3	FUBP3	ENSG00000107164
chr9	130630722	130630746	forward_readgroup_489914	5	+	120	3	0	2	0	0.899	0	0	UTR3	FUBP3	ENSG00000107164
chr9	130632799	130632831	forward_readgroup_489915	5	+	160	4	2	2	0	0.009	0	0	intron	FUBP3	ENSG00000107164
chr9	130633217	130633249	forward_readgroup_489916	9	+	279	1	1	1	0.194	0.194	0.22	0.223	intron	FUBP3	ENSG00000107164
chr9	130633315	130633343	forward_readgroup_489917	7	+	196	5	1	3	0	0.146	0	0	intron	FUBP3	ENSG00000107164
chr9	130634484	130634518	forward_readgroup_489918	7	+	226	4	1	4	0	0.164	0	0	intron	FUBP3	ENSG00000107164
chr9	130634853	130634884	forward_readgroup_489919	16	+	505	11	2	6	0	0.064	0	0	intron	FUBP3	ENSG00000107164
chr9	130635556	130635588	forward_readgroup_489920	8	+	231	4	0	3	0	0.814	0	0	intron	FUBP3	ENSG00000107164
chr9	130636040	130636071	forward_readgroup_489921	8	+	247	7	2	5	0	0.019	0	0	UTR3	FUBP3	ENSG00000107164
chr9	130637027	130637068	forward_readgroup_489922	46	+	1297	29	7	9	0	0	0	0	UTR3	FUBP3	ENSG00000107164
chr9	130637138	130637154	forward_readgroup_489924	6	+	96	3	0	2	0	0.918	0	0	UTR3	FUBP3	ENSG00000107164
chr9	130637161	130637211	forward_readgroup_489925	13.5	+	637	5	7	5	0	0	0	0	UTR3	FUBP3	ENSG00000107164
chr9	130637211	130637261	forward_readgroup_489926	12	+	606	11	1	8	0	0.314	0	0	UTR3	FUBP3	ENSG00000107164
chr9	130637261	130637280	forward_readgroup_489927	7	+	139	4	0	3	0	0.884	0	0	UTR3	FUBP3	ENSG00000107164
chr9	130637310	130637332	forward_readgroup_489928	8	+	152	1	0	1	0.118	0.874	0.126	0.131	UTR3	FUBP3	ENSG00000107164
chr9	130637384	130637408	forward_readgroup_489929	6	+	145	2	1	1	0.007	0.113	0.008	0.009	UTR3	FUBP3	ENSG00000107164
chr9	130637409	130637441	forward_readgroup_489930	93	+	2662	67	6	8	0	0.023	0	0	UTR3	FUBP3	ENSG00000107164
chr9	130637452	130637502	forward_readgroup_489931	106	+	4283	84	29	18	0	0	0	0	UTR3	FUBP3	ENSG00000107164
chr9	130637502	130637515	forward_readgroup_489932	9	+	132	2	0	2	0.006	0.889	0.006	0.007	UTR3	FUBP3	ENSG00000107164
chr9	130637516	130637541	forward_readgroup_489933	16	+	387	12	2	3	0	0.042	0	0	UTR3	FUBP3	ENSG00000107164
chr9	130637577	130637627	forward_readgroup_489934	26.5	+	1479	25	11	7	0	0	0	0	UTR3	FUBP3	ENSG00000107164
chr9	130637627	130637652	forward_readgroup_489935	10	+	321	8	0	6	0	0.752	0	0	UTR3	FUBP3	ENSG00000107164
chr9	130637654	130637678	forward_readgroup_489936	8	+	188	1	4	1	0.141	0	0.154	0.158	UTR3	FUBP3	ENSG00000107164
chr9	130637699	130637723	forward_readgroup_489937	11	+	261	9	0	6	0	0.793	0	0	UTR3	FUBP3	ENSG00000107164
chr9	130637751	130637801	forward_readgroup_489938	57	+	2422	40	18	14	0	0	0	0	UTR3	FUBP3	ENSG00000107164
chr9	130637801	130637851	forward_readgroup_489939	175.5	+	9722	264	54	15	0	0	0	0	UTR3	FUBP3	ENSG00000107164
chr9	130637858	130637908	forward_readgroup_489940	130	+	5806	121	11	14	0	0.01	0	0	UTR3	FUBP3	ENSG00000107164
chr9	130637908	130637958	forward_readgroup_489941	143	+	5810	141	35	26	0	0	0	0	UTR3	FUBP3	ENSG00000107164
chr9	130637958	130638008	forward_readgroup_489942	214	+	8324	94	36	16	0	0	0	0	UTR3	FUBP3	ENSG00000107164
chr9	130638008	130638058	forward_readgroup_489943	19	+	1500	19	6	14	0	0.002	0	0	UTR3	FUBP3	ENSG00000107164
chr9	130638058	130638103	forward_readgroup_489944	22	+	919	18	7	7	0	0	0	0	UTR3	FUBP3	ENSG00000107164
chr9	130638136	130638148	forward_readgroup_489945	6	+	72	1	0	1	0.06	0.938	0.062	0.068	UTR3	FUBP3	ENSG00000107164
chr9	130638178	130638228	forward_readgroup_489946	88	+	3156	60	11	14	0	0	0	0	UTR3	FUBP3	ENSG00000107164
chr9	130638239	130638265	forward_readgroup_489947	10	+	228	9	0	4	0	0.816	0	0	UTR3	FUBP3	ENSG00000107164
chr9	130638293	130638333	forward_readgroup_489948	146	+	5479	109	21	13	0	0	0	0	UTR3	FUBP3	ENSG00000107164
chr9	130682766	130682794	forward_readgroup_489950	5	+	140	2	1	1	0.007	0.11	0.007	0.008	UTR3	PRDM12	ENSG00000130711
chr9	130682845	130682878	forward_readgroup_489951	6	+	184	5	1	2	0	0.139	0	0	UTR3	PRDM12	ENSG00000130711
chr9	130682940	130682951	forward_readgroup_489952	5	+	55	2	0	2	0.001	0.952	0.001	0.001	UTR3	PRDM12	ENSG00000130711
chr9	130693860	130693896	forward_readgroup_489953	21	+	685	19	4	5	0	0.003	0	0	CDS	EXOSC2	ENSG00000130713
chr9	130694611	130694644	forward_readgroup_489954	17	+	545	11	3	10	0	0.012	0	0	intron	EXOSC2	ENSG00000130713
chr9	130695598	130695625	forward_readgroup_489956	7	+	187	8	0	3	0	0.847	0	0	UTR3	EXOSC2	ENSG00000130713
chr9	130696398	130696435	forward_readgroup_489957	23	+	667	1	2	1	0.328	0.097	0.447	0.448	intron	EXOSC2	ENSG00000130713
chr9	130698134	130698161	forward_readgroup_489958	6	+	167	2	2	2	0.01	0.01	0.01	0.012	UTR3	EXOSC2	ENSG00000130713
chr9	130698215	130698251	forward_readgroup_489959	8	+	288	6	1	1	0	0.198	0	0	UTR3	EXOSC2	ENSG00000130713
chr9	130698299	130698326	forward_readgroup_489960	8	+	206	4	0	3	0	0.833	0	0	intron	EXOSC2	ENSG00000130713
chr9	130698465	130698493	forward_readgroup_489961	59	+	1596	48	28	4	0	0	0	0	intron	EXOSC2	ENSG00000130713
chr9	130698643	130698674	forward_readgroup_489962	6	+	172	3	0	2	0.001	0.858	0.001	0.001	intron	EXOSC2	ENSG00000130713
chr9	130699366	130699393	forward_readgroup_489963	9	+	257	8	3	3	0	0.002	0	0	UTR3	EXOSC2	ENSG00000130713
chr9	130699435	130699462	forward_readgroup_489964	8	+	203	3	0	2	0.001	0.835	0.001	0.001	UTR3	EXOSC2	ENSG00000130713
chr9	130699536	130699561	forward_readgroup_489965	6	+	139	6	1	3	0	0.109	0	0	UTR3	EXOSC2	ENSG00000130713
chr9	130699825	130699854	forward_readgroup_489968	5	+	145	3	2	3	0	0.007	0	0	UTR3	EXOSC2	ENSG00000130713
chr9	130700744	130700777	forward_readgroup_489969	9	+	277	4	1	1	0	0.193	0	0	UTR3	EXOSC2	ENSG00000130713
chr9	130701042	130701071	forward_readgroup_489971	6	+	173	1	2	1	0.132	0.01	0.143	0.147	UTR3	EXOSC2	ENSG00000130713
chr9	130701147	130701174	forward_readgroup_489972	7	+	181	3	0	3	0.001	0.851	0.001	0.001	UTR3	EXOSC2	ENSG00000130713
chr9	130701331	130701357	forward_readgroup_489973	5	+	130	3	0	3	0	0.891	0	0	UTR3	EXOSC2	ENSG00000130713
chr9	130701448	130701480	forward_readgroup_489974	12	+	380	13	0	6	0	0.713	0	0	UTR3	EXOSC2	ENSG00000130713
chr9	130701488	130701538	forward_readgroup_489975	15	+	690	16	4	9	0	0.003	0	0	UTR3	EXOSC2	ENSG00000130713
chr9	130701692	130701725	forward_readgroup_489976	11	+	327	8	3	4	0	0.003	0	0	UTR3	EXOSC2	ENSG00000130713
chr9	130701754	130701784	forward_readgroup_489977	7	+	219	7	0	2	0	0.823	0	0	UTR3	EXOSC2	ENSG00000130713
chr9	130702030	130702080	forward_readgroup_489978	8	+	445	11	3	7	0	0.007	0	0	UTR3	EXOSC2	ENSG00000130713
chr9	130702080	130702101	forward_readgroup_489979	17	+	302	7	0	4	0	0.764	0	0	UTR3	EXOSC2	ENSG00000130713
chr9	130702119	130702169	forward_readgroup_489980	31.5	+	1198	26	7	11	0	0	0	0	UTR3	EXOSC2	ENSG00000130713
chr9	130702231	130702249	forward_readgroup_489981	6	+	108	2	0	2	0.004	0.908	0.004	0.005	UTR3	EXOSC2	ENSG00000130713
chr9	130702250	130702262	forward_readgroup_489982	5	+	60	1	0	1	0.051	0.948	0.052	0.058	UTR3	EXOSC2	ENSG00000130713
chr9	130702883	130702914	forward_readgroup_489983	8	+	231	1	4	1	0.167	0	0.186	0.189	UTR3	EXOSC2	ENSG00000130713
chr9	130703094	130703144	forward_readgroup_489984	16	+	760	18	1	8	0	0.344	0	0	UTR3	EXOSC2	ENSG00000130713
chr9	130703144	130703181	forward_readgroup_489985	16	+	547	10	1	5	0	0.299	0	0	UTR3	EXOSC2	ENSG00000130713
chr9	130703746	130703775	forward_readgroup_489986	6	+	174	2	3	2	0.01	0.001	0.011	0.013	UTR3	EXOSC2	ENSG00000130713
chr9	130703887	130703921	forward_readgroup_489987	14	+	447	3	0	2	0.007	0.672	0.008	0.009	UTR3	EXOSC2	ENSG00000130713
chr9	130703922	130703948	forward_readgroup_489988	7	+	167	6	0	5	0	0.862	0	0	UTR3	EXOSC2	ENSG00000130713
chr9	130703994	130704007	forward_readgroup_489989	5	+	75	4	1	2	0	0.062	0	0	UTR3	EXOSC2	ENSG00000130713
chr9	130704042	130704057	forward_readgroup_489990	6	+	86	1	1	1	0.071	0.071	0.074	0.08	UTR3	EXOSC2	ENSG00000130713
chr9	130704072	130704122	forward_readgroup_489992	12	+	632	19	1	9	0	0.32	0	0	UTR3	EXOSC2	ENSG00000130713
chr9	130704122	130704172	forward_readgroup_489993	35.5	+	1325	28	9	8	0	0	0	0	UTR3	EXOSC2	ENSG00000130713
chr9	130704172	130704204	forward_readgroup_489994	142	+	3688	98	16	10	0	0	0	0	UTR3	EXOSC2	ENSG00000130713
chr9	130704607	130704651	forward_readgroup_489995	26	+	916	26	4	10	0	0.008	0	0	UTR3	EXOSC2	ENSG00000130713
chr9	130704692	130704728	forward_readgroup_489996	96	+	2932	64	18	6	0	0	0	0	UTR3	EXOSC2	ENSG00000130713
chr9	130704882	130704916	forward_readgroup_489997	10	+	335	7	1	3	0	0.221	0	0	UTR3	EXOSC2	ENSG00000130713
chr9	130704919	130704951	forward_readgroup_489998	11	+	302	6	1	3	0	0.205	0	0	UTR3	EXOSC2	ENSG00000130713
chr9	130705854	130705881	forward_readgroup_489999	14	+	373	5	6	4	0	0	0	0	intron	EXOSC2	ENSG00000130713
chr9	130706188	130706216	forward_readgroup_490001	10	+	265	6	0	4	0	0.79	0	0	intron	EXOSC2	ENSG00000130713
chr9	130706358	130706403	forward_readgroup_490003	18	+	1080	25	5	10	0	0.003	0	0	intron	EXOSC2	ENSG00000130713
chr9	130706515	130706543	forward_readgroup_490004	6	+	168	2	2	2	0.01	0.01	0.01	0.012	intron	EXOSC2	ENSG00000130713
chr9	130706786	130706813	forward_readgroup_490005	5	+	135	1	1	1	0.106	0.106	0.113	0.118	UTR3	EXOSC2	ENSG00000130713
chr9	130706864	130706881	forward_readgroup_490006	5	+	85	4	0	3	0	0.927	0	0	UTR3	EXOSC2	ENSG00000130713
chr9	130706925	130706946	forward_readgroup_490007	5	+	105	2	0	1	0.004	0.911	0.004	0.005	UTR3	EXOSC2	ENSG00000130713
chr9	130707016	130707066	forward_readgroup_490008	18	+	1004	25	10	14	0	0	0	0	UTR3	EXOSC2	ENSG00000130713
chr9	130707066	130707092	forward_readgroup_490009	9	+	427	7	2	5	0	0.049	0	0	UTR3	EXOSC2	ENSG00000130713
chr9	130713536	130713558	forward_readgroup_490024	5	+	110	4	1	3	0	0.089	0	0	UTR5	ABL1	ENSG00000097007
chr9	130713562	130713587	forward_readgroup_490025	7	+	169	3	0	1	0	0.86	0.001	0.001	UTR5	ABL1	ENSG00000097007
chr9	130713615	130713628	forward_readgroup_490026	7	+	91	4	0	3	0	0.922	0	0	UTR5	ABL1	ENSG00000097007
chr9	130714012	130714062	forward_readgroup_490027	7	+	348	4	8	2	0	0	0	0	UTR5	ABL1	ENSG00000097007
chr9	130714296	130714341	forward_readgroup_490028	34	+	1282	30	10	10	0	0	0	0	CDS	ABL1	ENSG00000097007
chr9	130714361	130714406	forward_readgroup_490029	11	+	565	17	2	6	0	0.076	0	0	CDS	ABL1	ENSG00000097007
chr9	130714545	130714573	forward_readgroup_490030	8	+	212	8	2	4	0	0.015	0	0	intron	ABL1	ENSG00000097007
chr9	130715494	130715518	forward_readgroup_490031	5	+	120	3	3	2	0	0	0	0	intron	ABL1	ENSG00000097007
chr9	130716428	130716456	forward_readgroup_490032	8	+	224	7	0	4	0	0.819	0	0	intron	ABL1	ENSG00000097007
chr9	130717014	130717029	forward_readgroup_490033	7	+	105	2	0	2	0.004	0.911	0.004	0.005	intron	ABL1	ENSG00000097007
chr9	130719527	130719562	forward_readgroup_490034	5	+	175	3	0	2	0.001	0.856	0.001	0.001	intron	ABL1	ENSG00000097007
chr9	130720070	130720082	forward_readgroup_490035	5.5	+	66	2	2	2	0.002	0.002	0.002	0.003	intron	ABL1	ENSG00000097007
chr9	130720837	130720866	forward_readgroup_490037	14	+	382	2	0	2	0.041	0.712	0.046	0.052	intron	ABL1	ENSG00000097007
chr9	130723704	130723728	forward_readgroup_490038	5.5	+	132	3	0	2	0	0.889	0	0	intron	ABL1	ENSG00000097007
chr9	130725308	130725339	forward_readgroup_490039	15	+	473	11	2	6	0	0.058	0	0	intron	ABL1	ENSG00000097007
chr9	130725761	130725793	forward_readgroup_490040	8	+	236	3	4	3	0.001	0	0.001	0.001	intron	ABL1	ENSG00000097007
chr9	130726540	130726576	forward_readgroup_490041	9	+	323	4	2	3	0	0.031	0	0	intron	ABL1	ENSG00000097007
chr9	130726897	130726924	forward_readgroup_490042	6	+	175	1	0	1	0.133	0.856	0.144	0.148	intron	ABL1	ENSG00000097007
chr9	130727438	130727471	forward_readgroup_490043	6	+	198	4	1	2	0	0.148	0	0	intron	ABL1	ENSG00000097007
chr9	130730937	130730971	forward_readgroup_490045	8	+	269	5	2	5	0	0.023	0	0	intron	ABL1	ENSG00000097007
chr9	130731651	130731682	forward_readgroup_490046	7	+	201	6	2	2	0	0.013	0	0	intron	ABL1	ENSG00000097007
chr9	130731764	130731775	forward_readgroup_490047	5	+	55	2	0	2	0.001	0.952	0.001	0.001	intron	ABL1	ENSG00000097007
chr9	130732382	130732408	forward_readgroup_490048	6	+	156	3	2	2	0	0.008	0	0	intron	ABL1	ENSG00000097007
chr9	130734151	130734186	forward_readgroup_490049	23	+	794	14	3	9	0	0.029	0	0	intron	ABL1	ENSG00000097007
chr9	130735585	130735623	forward_readgroup_490050	11	+	418	5	4	3	0	0.001	0	0	intron	ABL1	ENSG00000097007
chr9	130735630	130735651	forward_readgroup_490051	6	+	121	3	0	3	0	0.898	0	0	intron	ABL1	ENSG00000097007
chr9	130738795	130738827	forward_readgroup_490052	10	+	314	3	1	2	0.003	0.211	0.003	0.004	intron	ABL1	ENSG00000097007
chr9	130739900	130739926	forward_readgroup_490053	5	+	130	1	1	1	0.103	0.103	0.109	0.114	intron	ABL1	ENSG00000097007
chr9	130740548	130740576	forward_readgroup_490054	10	+	279	7	0	6	0	0.78	0	0	intron	ABL1	ENSG00000097007
chr9	130742824	130742851	forward_readgroup_490056	7	+	189	6	0	4	0	0.845	0	0	intron	ABL1	ENSG00000097007
chr9	130744071	130744084	forward_readgroup_490058	5	+	65	1	1	1	0.055	0.055	0.056	0.062	intron	ABL1	ENSG00000097007
chr9	130745532	130745544	forward_readgroup_490059	5	+	60	1	0	1	0.051	0.948	0.052	0.058	intron	ABL1	ENSG00000097007
chr9	130747813	130747826	forward_readgroup_490060	6	+	78	1	0	1	0.065	0.933	0.067	0.073	intron	ABL1	ENSG00000097007
chr9	130747828	130747845	forward_readgroup_490061	6	+	102	2	1	1	0.004	0.083	0.004	0.005	intron	ABL1	ENSG00000097007
chr9	130748405	130748431	forward_readgroup_490062	10	+	257	4	1	3	0	0.182	0	0	intron	ABL1	ENSG00000097007
chr9	130748918	130748949	forward_readgroup_490063	9	+	270	6	1	6	0	0.189	0	0	intron	ABL1	ENSG00000097007
chr9	130750453	130750472	forward_readgroup_490064	5	+	101	2	0	2	0.004	0.914	0.004	0.005	intron	ABL1	ENSG00000097007
chr9	130755986	130756016	forward_readgroup_490065	10	+	288	7	0	5	0	0.774	0	0	intron	ABL1	ENSG00000097007
chr9	130760650	130760682	forward_readgroup_490066	12	+	371	1	10	1	0.237	0	0.281	0.283	intron	ABL1	ENSG00000097007
chr9	130761264	130761283	forward_readgroup_490067	5	+	95	2	2	2	0.003	0.003	0.003	0.004	intron	ABL1	ENSG00000097007
chr9	130761332	130761369	forward_readgroup_490068	8	+	253	7	1	5	0	0.18	0	0	intron	ABL1	ENSG00000097007
chr9	130761412	130761443	forward_readgroup_490069	13	+	380	6	3	5	0	0.005	0	0	intron	ABL1	ENSG00000097007
chr9	130761468	130761501	forward_readgroup_490070	7	+	231	2	0	1	0.017	0.814	0.018	0.02	intron	ABL1	ENSG00000097007
chr9	130761520	130761554	forward_readgroup_490071	8	+	266	6	2	4	0	0.022	0	0	intron	ABL1	ENSG00000097007
chr9	130761800	130761835	forward_readgroup_490072	16	+	544	7	5	4	0	0	0	0	intron	ABL1	ENSG00000097007
chr9	130764170	130764198	forward_readgroup_490073	12	+	336	8	0	2	0	0.742	0	0	intron	ABL1	ENSG00000097007
chr9	130765101	130765128	forward_readgroup_490074	7	+	200	4	0	3	0	0.837	0	0	intron	ABL1	ENSG00000097007
chr9	130768031	130768052	forward_readgroup_490075	5	+	105	1	0	1	0.085	0.911	0.089	0.095	intron	ABL1	ENSG00000097007
chr9	130768130	130768160	forward_readgroup_490076	5	+	150	5	2	2	0	0.008	0	0	intron	ABL1	ENSG00000097007
chr9	130769615	130769643	forward_readgroup_490077	6	+	160	1	2	1	0.123	0.009	0.133	0.138	intron	ABL1	ENSG00000097007
chr9	130769691	130769733	forward_readgroup_490078	14	+	576	8	2	5	0	0.079	0	0	intron	ABL1	ENSG00000097007
chr9	130771629	130771653	forward_readgroup_490079	5	+	120	3	1	2	0	0.096	0	0	intron	ABL1	ENSG00000097007
chr9	130772219	130772252	forward_readgroup_490080	17	+	556	7	4	2	0	0.002	0	0	intron	ABL1	ENSG00000097007
chr9	130772945	130772977	forward_readgroup_490081	8	+	244	3	3	3	0.001	0.001	0.001	0.001	intron	ABL1	ENSG00000097007
chr9	130779580	130779618	forward_readgroup_490082	59.5	+	1824	4	10	3	0.057	0	0.082	0.088	intron	ABL1	ENSG00000097007
chr9	130780626	130780669	forward_readgroup_490083	31	+	1014	6	28	4	0	0	0	0	intron	ABL1	ENSG00000097007
chr9	130781754	130781781	forward_readgroup_490084	8	+	215	3	2	3	0.001	0.015	0.001	0.001	intron	ABL1	ENSG00000097007
chr9	130782463	130782495	forward_readgroup_490085	8	+	250	5	2	4	0	0.02	0	0	intron	ABL1	ENSG00000097007
chr9	130782521	130782559	forward_readgroup_490086	9	+	308	6	0	5	0	0.76	0	0	intron	ABL1	ENSG00000097007
chr9	130782845	130782872	forward_readgroup_490087	10	+	266	3	5	3	0.002	0	0.002	0.003	intron	ABL1	ENSG00000097007
chr9	130785046	130785076	forward_readgroup_490088	5	+	150	4	1	3	0	0.117	0	0	intron	ABL1	ENSG00000097007
chr9	130785468	130785495	forward_readgroup_490089	5	+	135	2	1	1	0.006	0.106	0.007	0.008	intron	ABL1	ENSG00000097007
chr9	130786481	130786513	forward_readgroup_490090	13	+	415	9	3	5	0	0.006	0	0	intron	ABL1	ENSG00000097007
chr9	130787126	130787143	forward_readgroup_490091	5	+	85	2	0	2	0.003	0.927	0.003	0.004	intron	ABL1	ENSG00000097007
chr9	130787393	130787427	forward_readgroup_490092	13	+	341	2	7	1	0.034	0	0.038	0.043	intron	ABL1	ENSG00000097007
chr9	130787430	130787460	forward_readgroup_490093	6	+	180	6	0	1	0	0.852	0	0	intron	ABL1	ENSG00000097007
chr9	130787463	130787494	forward_readgroup_490094	15	+	461	4	3	3	0.001	0.008	0.001	0.001	intron	ABL1	ENSG00000097007
chr9	130787506	130787531	forward_readgroup_490095	5	+	125	3	0	3	0	0.895	0	0	intron	ABL1	ENSG00000097007
chr9	130788317	130788343	forward_readgroup_490097	8	+	200	4	0	3	0	0.837	0	0	intron	ABL1	ENSG00000097007
chr9	130788370	130788400	forward_readgroup_490098	5	+	163	4	0	3	0	0.865	0	0	intron	ABL1	ENSG00000097007
chr9	130792387	130792422	forward_readgroup_490099	16	+	503	13	2	10	0	0.064	0	0	intron	ABL1	ENSG00000097007
chr9	130792425	130792453	forward_readgroup_490100	5	+	169	2	1	2	0.01	0.129	0.01	0.012	intron	ABL1	ENSG00000097007
chr9	130792581	130792610	forward_readgroup_490101	13	+	367	2	3	1	0.038	0.004	0.043	0.048	intron	ABL1	ENSG00000097007
chr9	130793337	130793362	forward_readgroup_490102	6	+	148	2	2	2	0.008	0.008	0.008	0.009	intron	ABL1	ENSG00000097007
chr9	130794503	130794529	forward_readgroup_490103	5	+	130	4	1	1	0	0.103	0	0	intron	ABL1	ENSG00000097007
chr9	130794537	130794566	forward_readgroup_490104	28	+	787	23	6	8	0	0	0	0	intron	ABL1	ENSG00000097007
chr9	130798138	130798168	forward_readgroup_490105	8	+	237	5	2	3	0	0.018	0	0	intron	ABL1	ENSG00000097007
chr9	130802029	130802056	forward_readgroup_490107	6	+	162	3	0	2	0	0.866	0	0	intron	ABL1	ENSG00000097007
chr9	130802390	130802410	forward_readgroup_490108	5	+	100	1	1	1	0.081	0.081	0.085	0.091	intron	ABL1	ENSG00000097007
chr9	130802411	130802424	forward_readgroup_490109	5	+	65	3	0	2	0	0.944	0	0	intron	ABL1	ENSG00000097007
chr9	130804626	130804657	forward_readgroup_490110	7	+	217	8	0	6	0	0.824	0	0	intron	ABL1	ENSG00000097007
chr9	130805932	130805960	forward_readgroup_490111	5	+	140	4	1	4	0	0.11	0	0	intron	ABL1	ENSG00000097007
chr9	130825508	130825537	forward_readgroup_490113	19	+	546	13	1	7	0	0.299	0	0	intron	ABL1	ENSG00000097007
chr9	130831533	130831548	forward_readgroup_490114	5	+	75	1	0	1	0.062	0.935	0.065	0.071	intron	ABL1	ENSG00000097007
chr9	130832580	130832604	forward_readgroup_490115	9	+	215	6	1	5	0	0.158	0	0	intron	ABL1	ENSG00000097007
chr9	130836087	130836123	forward_readgroup_490116	54	+	1930	19	21	8	0	0	0	0	intron	ABL1	ENSG00000097007
chr9	130837207	130837243	forward_readgroup_490119	27	+	846	15	5	7	0	0.001	0	0	intron	ABL1	ENSG00000097007
chr9	130837258	130837293	forward_readgroup_490120	5	+	175	2	0	2	0.01	0.856	0.011	0.013	intron	ABL1	ENSG00000097007
chr9	130837485	130837513	forward_readgroup_490121	8	+	223	4	0	2	0	0.82	0	0	intron	ABL1	ENSG00000097007
chr9	130838481	130838514	forward_readgroup_490122	15	+	491	11	1	7	0	0.282	0	0	intron	ABL1	ENSG00000097007
chr9	130839606	130839637	forward_readgroup_490123	6	+	186	5	1	3	0	0.14	0	0	intron	ABL1	ENSG00000097007
chr9	130841826	130841853	forward_readgroup_490124	6	+	161	2	0	2	0.009	0.867	0.009	0.011	intron	ABL1	ENSG00000097007
chr9	130842341	130842368	forward_readgroup_490125	11	+	291	9	0	4	0	0.772	0	0	intron	ABL1	ENSG00000097007
chr9	130842371	130842409	forward_readgroup_490126	6	+	228	1	1	1	0.166	0.166	0.184	0.187	intron	ABL1	ENSG00000097007
chr9	130842529	130842560	forward_readgroup_490127	18	+	559	5	3	2	0	0.012	0	0	intron	ABL1	ENSG00000097007
chr9	130844927	130844954	forward_readgroup_490128	8	+	205	2	0	1	0.014	0.833	0.015	0.017	intron	ABL1	ENSG00000097007
chr9	130850441	130850467	forward_readgroup_490129	5	+	130	2	0	2	0.006	0.891	0.006	0.007	intron	ABL1	ENSG00000097007
chr9	130850867	130850893	forward_readgroup_490130	11	+	286	2	0	2	0.025	0.775	0.027	0.03	intron	ABL1	ENSG00000097007
chr9	130851155	130851185	forward_readgroup_490131	5	+	150	5	3	3	0	0	0	0	intron	ABL1	ENSG00000097007
chr9	130852090	130852118	forward_readgroup_490132	15	+	403	9	5	4	0	0	0	0	intron	ABL1	ENSG00000097007
chr9	130852735	130852764	forward_readgroup_490133	8	+	227	3	6	2	0.001	0	0.001	0.001	intron	ABL1	ENSG00000097007
chr9	130854162	130854182	forward_readgroup_490134	5	+	100	4	1	1	0	0.081	0	0	CDS	ABL1	ENSG00000097007
chr9	130855670	130855702	forward_readgroup_490135	10	+	289	4	8	4	0	0	0	0	intron	ABL1	ENSG00000097007
chr9	130856519	130856556	forward_readgroup_490136	6	+	219	2	1	2	0.016	0.16	0.017	0.019	intron	ABL1	ENSG00000097007
chr9	130857315	130857339	forward_readgroup_490137	8	+	191	1	1	1	0.143	0.143	0.156	0.16	intron	ABL1	ENSG00000097007
chr9	130857636	130857647	forward_readgroup_490138	5	+	55	1	0	1	0.047	0.952	0.048	0.054	intron	ABL1	ENSG00000097007
chr9	130857669	130857685	forward_readgroup_490139	5	+	85	1	1	1	0.07	0.07	0.073	0.079	intron	ABL1	ENSG00000097007
chr9	130857687	130857730	forward_readgroup_490140	6	+	274	4	2	3	0	0.023	0	0	intron	ABL1	ENSG00000097007
chr9	130858419	130858432	forward_readgroup_490142	5	+	65	1	2	1	0.055	0.002	0.056	0.062	intron	ABL1	ENSG00000097007
chr9	130858572	130858595	forward_readgroup_490143	5	+	115	3	0	2	0	0.903	0	0	intron	ABL1	ENSG00000097007
chr9	130861611	130861630	forward_readgroup_490144	5	+	95	4	0	3	0	0.919	0	0	intron	ABL1	ENSG00000097007
chr9	130862112	130862141	forward_readgroup_490145	29	+	837	25	8	8	0	0	0	0	intron	ABL1	ENSG00000097007
chr9	130862808	130862826	forward_readgroup_490146	6	+	105	3	2	2	0	0.004	0	0	CDS	ABL1	ENSG00000097007
chr9	130864183	130864219	forward_readgroup_490147	6	+	205	2	3	2	0.014	0.001	0.015	0.017	intron	ABL1	ENSG00000097007
chr9	130865069	130865097	forward_readgroup_490148	17	+	464	5	18	5	0	0	0	0	intron	ABL1	ENSG00000097007
chr9	130865150	130865183	forward_readgroup_490149	7	+	231	5	0	3	0	0.814	0	0	intron	ABL1	ENSG00000097007
chr9	130871054	130871072	forward_readgroup_490150	5	+	90	3	0	2	0	0.923	0	0	intron	ABL1	ENSG00000097007
chr9	130872182	130872213	forward_readgroup_490151	12	+	363	5	5	4	0	0	0	0	CDS	ABL1	ENSG00000097007
chr9	130875667	130875686	forward_readgroup_490152	5	+	100	5	1	4	0	0.081	0	0	intron	ABL1	ENSG00000097007
chr9	130875737	130875767	forward_readgroup_490153	10.5	+	302	9	0	2	0	0.764	0	0	intron	ABL1	ENSG00000097007
chr9	130877536	130877567	forward_readgroup_490154	7	+	215	5	1	3	0	0.158	0	0	intron	ABL1	ENSG00000097007
chr9	130878708	130878721	forward_readgroup_490155	5	+	65	2	0	2	0.002	0.944	0.002	0.003	intron	ABL1	ENSG00000097007
chr9	130879331	130879361	forward_readgroup_490156	29	+	855	15	11	5	0	0	0	0	intron	ABL1	ENSG00000097007
chr9	130880088	130880103	forward_readgroup_490157	5	+	75	3	0	1	0	0.935	0	0	CDS	ABL1	ENSG00000097007
chr9	130880716	130880743	forward_readgroup_490158	6	+	161	3	1	3	0	0.124	0	0	intron	ABL1	ENSG00000097007
chr9	130884667	130884704	forward_readgroup_490159	15	+	528	5	3	3	0	0.011	0	0	CDS	ABL1	ENSG00000097007
chr9	130885225	130885242	forward_readgroup_490160	8	+	124	1	0	1	0.099	0.896	0.104	0.11	CDS	ABL1	ENSG00000097007
chr9	130885244	130885294	forward_readgroup_490161	15	+	1562	30	13	4	0	0	0	0	CDS	ABL1	ENSG00000097007
chr9	130885294	130885344	forward_readgroup_490162	26	+	6540	130	25	11	0	0	0	0	CDS	ABL1	ENSG00000097007
chr9	130885458	130885490	forward_readgroup_490163	13.5	+	406	8	3	4	0	0.005	0	0	CDS	ABL1	ENSG00000097007
chr9	130885534	130885584	forward_readgroup_490164	20	+	730	19	3	4	0	0.024	0	0	CDS	ABL1	ENSG00000097007
chr9	130885634	130885664	forward_readgroup_490165	7	+	226	3	4	2	0.001	0	0.001	0.001	CDS	ABL1	ENSG00000097007
chr9	130885839	130885889	forward_readgroup_490167	18	+	896	18	5	6	0	0.001	0	0	UTR3	ABL1	ENSG00000097007
chr9	130885889	130885939	forward_readgroup_490168	33	+	1639	33	7	12	0	0.001	0	0	UTR3	ABL1	ENSG00000097007
chr9	130885939	130885956	forward_readgroup_490169	17	+	268	1	0	1	0.188	0.788	0.212	0.215	UTR3	ABL1	ENSG00000097007
chr9	130885997	130886047	forward_readgroup_490170	10	+	564	8	5	4	0	0	0	0	UTR3	ABL1	ENSG00000097007
chr9	130886060	130886110	forward_readgroup_490171	17.5	+	807	16	3	8	0	0.03	0	0	UTR3	ABL1	ENSG00000097007
chr9	130886122	130886172	forward_readgroup_490172	16.5	+	675	10	1	5	0	0.329	0	0	UTR3	ABL1	ENSG00000097007
chr9	130886172	130886222	forward_readgroup_490173	10.5	+	476	11	4	5	0	0.001	0	0	UTR3	ABL1	ENSG00000097007
chr9	130886222	130886243	forward_readgroup_490174	7	+	131	3	0	2	0	0.89	0	0	UTR3	ABL1	ENSG00000097007
chr9	130886256	130886289	forward_readgroup_490175	6	+	195	4	3	4	0	0.001	0	0	UTR3	ABL1	ENSG00000097007
chr9	130886374	130886420	forward_readgroup_490176	10	+	482	8	3	4	0	0.009	0	0	UTR3	ABL1	ENSG00000097007
chr9	130886625	130886675	forward_readgroup_490178	23	+	1443	21	8	8	0	0	0	0	UTR3	ABL1	ENSG00000097007
chr9	130886675	130886693	forward_readgroup_490179	46	+	585	7	4	2	0	0.002	0	0	UTR3	ABL1	ENSG00000097007
chr9	130886696	130886720	forward_readgroup_490180	16.5	+	396	12	0	9	0	0.703	0	0	UTR3	ABL1	ENSG00000097007
chr9	130886806	130886834	forward_readgroup_490181	5	+	140	4	0	1	0	0.883	0	0	UTR3	ABL1	ENSG00000097007
chr9	130886873	130886902	forward_readgroup_490182	9	+	260	8	0	4	0	0.794	0	0	UTR3	ABL1	ENSG00000097007
chr9	130886917	130886963	forward_readgroup_490183	14	+	809	5	5	3	0.001	0.001	0.001	0.001	UTR3	ABL1	ENSG00000097007
chr9	130887150	130887179	forward_readgroup_490184	15	+	402	4	7	2	0	0	0.001	0.001	UTR3	ABL1	ENSG00000097007
chr9	130887198	130887248	forward_readgroup_490185	23	+	959	22	3	7	0	0.044	0	0	UTR3	ABL1	ENSG00000097007
chr9	130887259	130887309	forward_readgroup_490186	36	+	1724	48	19	13	0	0	0	0	UTR3	ABL1	ENSG00000097007
chr9	130887309	130887322	forward_readgroup_490187	43	+	557	2	1	2	0.075	0.302	0.089	0.095	UTR3	ABL1	ENSG00000097007
chr9	130887396	130887446	forward_readgroup_490188	53	+	2419	42	19	14	0	0	0	0	UTR3	ABL1	ENSG00000097007
chr9	130887446	130887496	forward_readgroup_490189	37	+	2480	66	12	14	0	0	0	0	UTR3	ABL1	ENSG00000097007
chr9	130887496	130887546	forward_readgroup_490190	10	+	862	23	4	10	0	0.007	0	0	UTR3	ABL1	ENSG00000097007
chr9	130887546	130887596	forward_readgroup_490191	19	+	1220	26	18	9	0	0	0	0	UTR3	ABL1	ENSG00000097007
chr9	130887596	130887646	forward_readgroup_490192	27	+	2237	56	11	12	0	0	0	0	UTR3	ABL1	ENSG00000097007
chr9	130887646	130887673	forward_readgroup_490193	111	+	1930	46	3	10	0	0.151	0	0	UTR3	ABL1	ENSG00000097007
chr9	131077676	131077721	forward_readgroup_490200	46	+	1950	2	31	1	0.265	0	0.694	0.695	intron	LAMC3	ENSG00000050555
chr9	131098624	131098655	forward_readgroup_490201	12	+	360	1	0	1	0.232	0.726	0.274	0.276	intron	AIF1L	ENSG00000126878
chr9	131102456	131102485	forward_readgroup_490202	7	+	203	5	1	4	0	0.151	0	0	intron	AIF1L	ENSG00000126878
chr9	131117838	131117870	forward_readgroup_490204	20.5	+	639	12	2	6	0	0.091	0	0	UTR3	AIF1L	ENSG00000126878
chr9	131117880	131117916	forward_readgroup_490205	23	+	776	7	5	4	0	0.001	0	0	UTR3	AIF1L	ENSG00000126878
chr9	131120281	131120331	forward_readgroup_490206	19	+	906	12	12	5	0	0	0	0	UTR3	AIF1L	ENSG00000126878
chr9	131120335	131120385	forward_readgroup_490207	51	+	2077	30	26	8	0	0	0	0	UTR3	AIF1L	ENSG00000126878
chr9	131120385	131120435	forward_readgroup_490208	42.5	+	1600	12	22	8	0	0	0	0	UTR3	AIF1L	ENSG00000126878
chr9	131120435	131120485	forward_readgroup_490209	18	+	1365	37	7	10	0	0	0	0	UTR3	AIF1L	ENSG00000126878
chr9	131120485	131120510	forward_readgroup_490210	67	+	1290	2	2	2	0.209	0.209	0.318	0.32	UTR3	AIF1L	ENSG00000126878
chr9	131120519	131120550	forward_readgroup_490211	20	+	609	14	12	4	0	0	0	0	UTR3	AIF1L	ENSG00000126878
chr9	131120559	131120609	forward_readgroup_490212	106.5	+	4911	39	122	3	0	0	0	0	UTR3	AIF1L	ENSG00000126878
chr9	131120609	131120640	forward_readgroup_490213	6	+	419	6	0	3	0	0.689	0	0	UTR3	AIF1L	ENSG00000126878
chr9	131120854	131120889	forward_readgroup_490215	10	+	348	4	2	4	0	0.035	0	0	UTR3	AIF1L	ENSG00000126878
chr9	131120912	131120938	forward_readgroup_490216	5	+	137	3	1	2	0	0.108	0	0	UTR3	AIF1L	ENSG00000126878
chr9	131121011	131121038	forward_readgroup_490217	10	+	269	8	2	3	0	0.023	0	0	UTR3	AIF1L	ENSG00000126878
chr9	131121050	131121092	forward_readgroup_490218	12	+	481	1	15	1	0.279	0	0.348	0.35	UTR3	AIF1L	ENSG00000126878
chr9	131121097	131121110	forward_readgroup_490219	6	+	78	2	0	2	0.002	0.933	0.002	0.003	UTR3	AIF1L	ENSG00000126878
chr9	131121115	131121155	forward_readgroup_490220	11	+	443	3	16	2	0.007	0	0.008	0.009	UTR3	AIF1L	ENSG00000126878
chr9	131121231	131121281	forward_readgroup_490221	30	+	7542	220	71	13	0	0	0	0	UTR3	AIF1L	ENSG00000126878
chr9	131121281	131121292	forward_readgroup_490222	295	+	2655	3	10	1	0.207	0	0.514	0.515	UTR3	AIF1L	ENSG00000126878
chr9	131121322	131121357	forward_readgroup_490223	12	+	406	9	2	5	0	0.045	0	0	UTR3	AIF1L	ENSG00000126878
chr9	131121376	131121425	forward_readgroup_490224	8	+	403	10	5	7	0	0	0	0	UTR3	AIF1L	ENSG00000126878
chr9	131121554	131121582	forward_readgroup_490227	10	+	293	8	0	4	0	0.771	0	0	UTR3	AIF1L	ENSG00000126878
chr9	131121619	131121652	forward_readgroup_490228	14	+	460	4	0	4	0.001	0.664	0.001	0.001	UTR3	AIF1L	ENSG00000126878
chr9	131121843	131121872	forward_readgroup_490229	14	+	403	8	1	5	0	0.25	0	0	UTR3	AIF1L	ENSG00000126878
chr9	131121906	131121938	forward_readgroup_490230	9	+	283	2	2	2	0.025	0.025	0.027	0.03	UTR3	AIF1L	ENSG00000126878
chr9	131121948	131121962	forward_readgroup_490231	5	+	70	3	2	3	0	0.002	0	0	UTR3	AIF1L	ENSG00000126878
chr9	131122064	131122090	forward_readgroup_490232	5	+	130	3	1	2	0	0.103	0	0	UTR3	AIF1L	ENSG00000126878
chr9	131122287	131122323	forward_readgroup_490233	23	+	659	14	7	7	0	0	0	0	UTR3	AIF1L	ENSG00000126878
chr9	131122352	131122388	forward_readgroup_490234	5	+	208	4	0	3	0	0.831	0	0	UTR3	AIF1L	ENSG00000126878
chr9	131122400	131122450	forward_readgroup_490235	27.5	+	5617	171	43	9	0	0	0	0	UTR3	AIF1L	ENSG00000126878
chr9	131122450	131122500	forward_readgroup_490236	102.5	+	6777	66	34	11	0	0	0	0	UTR3	AIF1L	ENSG00000126878
chr9	131122500	131122550	forward_readgroup_490237	39	+	1682	22	12	10	0	0	0	0	UTR3	AIF1L	ENSG00000126878
chr9	131122574	131122624	forward_readgroup_490238	22	+	1012	7	4	4	0	0.011	0	0	UTR3	AIF1L	ENSG00000126878
chr9	131122649	131122699	forward_readgroup_490239	6	+	336	6	4	4	0	0	0	0	UTR3	AIF1L	ENSG00000126878
chr9	131122740	131122769	forward_readgroup_490240	10	+	284	2	0	1	0.025	0.777	0.027	0.03	UTR3	AIF1L	ENSG00000126878
chr9	131122780	131122821	forward_readgroup_490241	58	+	1885	47	19	8	0	0	0	0	UTR3	AIF1L	ENSG00000126878
chr9	131122823	131122850	forward_readgroup_490242	9	+	244	4	2	3	0	0.019	0	0	UTR3	AIF1L	ENSG00000126878
chr9	131122851	131122884	forward_readgroup_490243	15	+	494	2	2	1	0.062	0.062	0.072	0.078	UTR3	AIF1L	ENSG00000126878
chr9	131122921	131122963	forward_readgroup_490244	9.5	+	339	6	2	4	0	0.034	0	0	UTR3	AIF1L	ENSG00000126878
chr9	131123017	131123055	forward_readgroup_490245	7	+	255	7	3	4	0	0.002	0	0	UTR3	AIF1L	ENSG00000126878
chr9	131123091	131123119	forward_readgroup_490246	15	+	374	12	2	6	0	0.04	0	0	UTR3	AIF1L	ENSG00000126878
chr9	131127658	131127698	forward_readgroup_490249	41	+	1543	30	10	9	0	0	0	0	CDS	NUP214	ENSG00000126883
chr9	131128153	131128183	forward_readgroup_490250	19	+	566	13	10	6	0	0	0	0	intron	NUP214	ENSG00000126883
chr9	131128353	131128403	forward_readgroup_490251	25	+	1264	33	7	11	0	0	0	0	CDS	NUP214	ENSG00000126883
chr9	131129372	131129388	forward_readgroup_490254	5	+	80	2	1	1	0.002	0.066	0.002	0.003	CDS	NUP214	ENSG00000126883
chr9	131129668	131129705	forward_readgroup_490255	28	+	955	3	14	1	0.044	0	0.055	0.061	intron	NUP214	ENSG00000126883
chr9	131130555	131130575	forward_readgroup_490256	6	+	120	1	0	1	0.096	0.899	0.101	0.107	intron	NUP214	ENSG00000126883
chr9	131130876	131130914	forward_readgroup_490257	7	+	275	9	0	7	0	0.783	0	0	intron	NUP214	ENSG00000126883
chr9	131131364	131131391	forward_readgroup_490258	13	+	348	10	1	5	0	0.227	0	0	intron	NUP214	ENSG00000126883
chr9	131132563	131132595	forward_readgroup_490259	8	+	248	3	0	2	0.001	0.802	0.002	0.003	intron	NUP214	ENSG00000126883
chr9	131134569	131134594	forward_readgroup_490260	6	+	150	3	0	2	0	0.875	0	0	intron	NUP214	ENSG00000126883
chr9	131134972	131135003	forward_readgroup_490261	7	+	189	7	0	4	0	0.845	0	0	CDS	NUP214	ENSG00000126883
chr9	131135371	131135389	forward_readgroup_490262	9	+	162	4	0	4	0	0.866	0	0	intron	NUP214	ENSG00000126883
chr9	131137181	131137217	forward_readgroup_490264	9	+	290	6	0	2	0	0.773	0	0	intron	NUP214	ENSG00000126883
chr9	131137853	131137865	forward_readgroup_490265	6	+	71	5	0	4	0	0.939	0	0	intron	NUP214	ENSG00000126883
chr9	131138390	131138420	forward_readgroup_490266	6	+	190	3	3	2	0.001	0.001	0.001	0.001	intron	NUP214	ENSG00000126883
chr9	131138817	131138850	forward_readgroup_490267	6	+	198	4	3	2	0	0.001	0	0	intron	NUP214	ENSG00000126883
chr9	131140611	131140661	forward_readgroup_490268	70	+	2264	54	13	13	0	0	0	0	CDS	NUP214	ENSG00000126883
chr9	131140837	131140864	forward_readgroup_490269	6	+	164	4	0	4	0	0.864	0	0	intron	NUP214	ENSG00000126883
chr9	131141868	131141892	forward_readgroup_490270	7	+	168	3	1	2	0	0.129	0	0	intron	NUP214	ENSG00000126883
chr9	131142167	131142190	forward_readgroup_490271	6	+	131	5	0	2	0	0.89	0	0	intron	NUP214	ENSG00000126883
chr9	131142285	131142307	forward_readgroup_490272	5	+	110	4	0	3	0	0.907	0	0	intron	NUP214	ENSG00000126883
chr9	131142741	131142763	forward_readgroup_490274	8	+	176	3	0	1	0.001	0.855	0.001	0.001	intron	NUP214	ENSG00000126883
chr9	131143317	131143343	forward_readgroup_490275	17	+	436	14	10	4	0	0	0	0	intron	NUP214	ENSG00000126883
chr9	131143348	131143373	forward_readgroup_490276	14	+	342	2	6	2	0.034	0	0.038	0.043	intron	NUP214	ENSG00000126883
chr9	131143505	131143525	forward_readgroup_490278	5	+	100	3	0	3	0	0.915	0	0	intron	NUP214	ENSG00000126883
chr9	131143725	131143754	forward_readgroup_490279	8	+	218	7	0	5	0	0.824	0	0	intron	NUP214	ENSG00000126883
chr9	131143771	131143806	forward_readgroup_490280	16	+	545	12	4	7	0	0.001	0	0	intron	NUP214	ENSG00000126883
chr9	131143824	131143844	forward_readgroup_490281	6	+	120	1	0	1	0.096	0.899	0.101	0.107	intron	NUP214	ENSG00000126883
chr9	131144056	131144089	forward_readgroup_490282	10	+	316	8	1	4	0	0.212	0	0	intron	NUP214	ENSG00000126883
chr9	131144090	131144110	forward_readgroup_490283	5	+	100	2	0	2	0.004	0.915	0.004	0.005	intron	NUP214	ENSG00000126883
chr9	131144182	131144213	forward_readgroup_490284	12	+	365	10	3	6	0	0.004	0	0	intron	NUP214	ENSG00000126883
chr9	131144283	131144320	forward_readgroup_490285	55	+	1665	39	9	5	0	0	0	0	CDS	NUP214	ENSG00000126883
chr9	131144336	131144386	forward_readgroup_490286	15	+	631	10	6	6	0	0	0	0	CDS	NUP214	ENSG00000126883
chr9	131144386	131144426	forward_readgroup_490287	41	+	1152	26	5	5	0	0.003	0	0	CDS	NUP214	ENSG00000126883
chr9	131144439	131144452	forward_readgroup_490288	5	+	65	1	0	1	0.055	0.944	0.056	0.062	CDS	NUP214	ENSG00000126883
chr9	131144455	131144505	forward_readgroup_490289	10	+	608	10	4	6	0	0.002	0	0	CDS	NUP214	ENSG00000126883
chr9	131144519	131144567	forward_readgroup_490290	64	+	3066	59	21	12	0	0	0	0	CDS	NUP214	ENSG00000126883
chr9	131144593	131144630	forward_readgroup_490291	29	+	919	16	5	5	0	0.001	0	0	CDS	NUP214	ENSG00000126883
chr9	131144631	131144669	forward_readgroup_490292	14	+	491	3	4	3	0.009	0.001	0.01	0.012	CDS	NUP214	ENSG00000126883
chr9	131144671	131144721	forward_readgroup_490293	134.5	+	10868	253	89	9	0	0	0	0	CDS	NUP214	ENSG00000126883
chr9	131144721	131144738	forward_readgroup_490294	33	+	4292	8	10	3	0.025	0.004	0.063	0.069	CDS	NUP214	ENSG00000126883
chr9	131144887	131144914	forward_readgroup_490295	10	+	266	8	3	3	0	0.002	0	0	intron	NUP214	ENSG00000126883
chr9	131145136	131145161	forward_readgroup_490296	8	+	207	7	2	2	0	0.014	0	0	intron	NUP214	ENSG00000126883
chr9	131145282	131145321	forward_readgroup_490297	15	+	576	11	2	7	0	0.079	0	0	intron	NUP214	ENSG00000126883
chr9	131145694	131145721	forward_readgroup_490298	19	+	509	8	6	5	0	0	0	0	intron	NUP214	ENSG00000126883
chr9	131145891	131145924	forward_readgroup_490299	8	+	237	6	0	4	0	0.81	0	0	intron	NUP214	ENSG00000126883
chr9	131146129	131146179	forward_readgroup_490300	14	+	756	16	3	7	0	0.026	0	0	CDS	NUP214	ENSG00000126883
chr9	131146179	131146229	forward_readgroup_490301	13	+	642	14	7	5	0	0	0	0	CDS	NUP214	ENSG00000126883
chr9	131147521	131147561	forward_readgroup_490302	15	+	561	11	5	3	0	0	0	0	CDS	NUP214	ENSG00000126883
chr9	131148511	131148547	forward_readgroup_490303	6	+	203	5	2	1	0	0.014	0	0	intron	NUP214	ENSG00000126883
chr9	131148573	131148598	forward_readgroup_490304	5	+	125	2	1	2	0.006	0.099	0.006	0.007	intron	NUP214	ENSG00000126883
chr9	131148866	131148897	forward_readgroup_490305	18	+	551	17	1	6	0	0.3	0	0	intron	NUP214	ENSG00000126883
chr9	131148985	131149016	forward_readgroup_490306	11	+	317	8	2	5	0	0.03	0	0	intron	NUP214	ENSG00000126883
chr9	131149317	131149341	forward_readgroup_490307	5	+	120	2	1	1	0.005	0.096	0.005	0.006	intron	NUP214	ENSG00000126883
chr9	131150006	131150027	forward_readgroup_490308	6	+	126	2	0	1	0.006	0.894	0.006	0.007	intron	NUP214	ENSG00000126883
chr9	131150065	131150088	forward_readgroup_490309	6	+	149	2	0	2	0.008	0.876	0.008	0.009	intron	NUP214	ENSG00000126883
chr9	131150680	131150691	forward_readgroup_490310	5	+	55	1	1	1	0.047	0.047	0.048	0.054	CDS	NUP214	ENSG00000126883
chr9	131150724	131150744	forward_readgroup_490311	8	+	160	1	0	1	0.123	0.867	0.133	0.138	CDS	NUP214	ENSG00000126883
chr9	131153024	131153054	forward_readgroup_490312	7	+	210	7	4	3	0	0	0	0	intron	NUP214	ENSG00000126883
chr9	131153061	131153090	forward_readgroup_490313	15	+	435	10	2	7	0	0.051	0	0	intron	NUP214	ENSG00000126883
chr9	131153285	131153309	forward_readgroup_490314	5	+	120	3	1	3	0	0.096	0	0	intron	NUP214	ENSG00000126883
chr9	131153496	131153523	forward_readgroup_490315	8	+	216	4	1	2	0	0.159	0	0	intron	NUP214	ENSG00000126883
chr9	131153725	131153758	forward_readgroup_490316	6	+	198	5	0	4	0	0.839	0	0	intron	NUP214	ENSG00000126883
chr9	131154446	131154475	forward_readgroup_490318	16	+	456	7	4	5	0	0.001	0	0	intron	NUP214	ENSG00000126883
chr9	131154651	131154681	forward_readgroup_490319	7	+	188	6	1	6	0	0.141	0	0	intron	NUP214	ENSG00000126883
chr9	131155166	131155188	forward_readgroup_490320	5	+	110	2	1	1	0.004	0.089	0.004	0.005	intron	NUP214	ENSG00000126883
chr9	131155481	131155512	forward_readgroup_490321	13	+	391	11	3	3	0	0.005	0	0	intron	NUP214	ENSG00000126883
chr9	131158253	131158281	forward_readgroup_490322	5	+	140	1	1	1	0.11	0.11	0.117	0.122	intron	NUP214	ENSG00000126883
chr9	131158646	131158665	forward_readgroup_490323	7	+	130	4	2	2	0	0.006	0	0	intron	NUP214	ENSG00000126883
chr9	131158782	131158811	forward_readgroup_490324	5	+	145	3	1	2	0	0.113	0	0	intron	NUP214	ENSG00000126883
chr9	131161213	131161242	forward_readgroup_490325	6	+	174	5	0	2	0	0.857	0	0	intron	NUP214	ENSG00000126883
chr9	131162342	131162377	forward_readgroup_490326	6	+	193	2	3	2	0.012	0.001	0.013	0.015	intron	NUP214	ENSG00000126883
chr9	131162789	131162820	forward_readgroup_490327	6	+	184	2	1	2	0.011	0.139	0.012	0.014	intron	NUP214	ENSG00000126883
chr9	131163922	131163949	forward_readgroup_490328	7	+	175	1	3	1	0.133	0.001	0.144	0.148	CDS	NUP214	ENSG00000126883
chr9	131165622	131165641	forward_readgroup_490329	5	+	95	3	1	2	0	0.078	0	0	intron	NUP214	ENSG00000126883
chr9	131166371	131166403	forward_readgroup_490330	9	+	286	8	2	6	0	0.025	0	0	intron	NUP214	ENSG00000126883
chr9	131166842	131166867	forward_readgroup_490331	5	+	125	3	0	3	0	0.895	0	0	intron	NUP214	ENSG00000126883
chr9	131167187	131167208	forward_readgroup_490332	5	+	105	1	2	1	0.085	0.004	0.089	0.095	intron	NUP214	ENSG00000126883
chr9	131167229	131167255	forward_readgroup_490333	7	+	179	3	5	2	0.001	0	0.001	0.001	intron	NUP214	ENSG00000126883
chr9	131168709	131168743	forward_readgroup_490334	31	+	934	22	3	8	0	0.042	0	0	intron	NUP214	ENSG00000126883
chr9	131168829	131168871	forward_readgroup_490335	9	+	373	8	2	4	0	0.039	0	0	intron	NUP214	ENSG00000126883
chr9	131169889	131169919	forward_readgroup_490336	9	+	269	5	3	4	0	0.002	0	0	intron	NUP214	ENSG00000126883
chr9	131170341	131170376	forward_readgroup_490337	5	+	184	2	1	1	0.011	0.139	0.012	0.014	intron	NUP214	ENSG00000126883
chr9	131170801	131170840	forward_readgroup_490338	25	+	855	5	7	4	0.001	0	0.001	0.001	intron	NUP214	ENSG00000126883
chr9	131170948	131170992	forward_readgroup_490339	11	+	560	13	3	7	0	0.013	0	0	intron	NUP214	ENSG00000126883
chr9	131170999	131171028	forward_readgroup_490340	10	+	273	5	0	4	0	0.784	0	0	intron	NUP214	ENSG00000126883
chr9	131172858	131172885	forward_readgroup_490341	10	+	268	6	0	4	0	0.788	0	0	intron	NUP214	ENSG00000126883
chr9	131173382	131173413	forward_readgroup_490342	11	+	335	5	6	3	0	0	0	0	intron	NUP214	ENSG00000126883
chr9	131174267	131174300	forward_readgroup_490343	10	+	368	9	2	5	0	0.039	0	0	CDS	NUP214	ENSG00000126883
chr9	131175475	131175492	forward_readgroup_490344	6	+	102	5	1	3	0	0.083	0	0	CDS	NUP214	ENSG00000126883
chr9	131175537	131175564	forward_readgroup_490345	9	+	240	6	0	3	0	0.808	0	0	CDS	NUP214	ENSG00000126883
chr9	131175810	131175835	forward_readgroup_490346	8	+	185	5	0	1	0	0.848	0	0	intron	NUP214	ENSG00000126883
chr9	131175945	131175970	forward_readgroup_490347	5	+	125	3	0	3	0	0.895	0	0	intron	NUP214	ENSG00000126883
chr9	131176288	131176315	forward_readgroup_490348	11	+	291	6	5	5	0	0	0	0	intron	NUP214	ENSG00000126883
chr9	131176718	131176750	forward_readgroup_490350	12	+	377	10	2	6	0	0.04	0	0	intron	NUP214	ENSG00000126883
chr9	131176965	131177002	forward_readgroup_490351	6	+	222	5	1	4	0	0.162	0	0	intron	NUP214	ENSG00000126883
chr9	131177086	131177108	forward_readgroup_490352	5	+	110	1	0	1	0.089	0.907	0.093	0.099	intron	NUP214	ENSG00000126883
chr9	131177197	131177227	forward_readgroup_490353	17	+	503	9	3	4	0	0.01	0	0	intron	NUP214	ENSG00000126883
chr9	131177700	131177729	forward_readgroup_490354	22	+	613	13	8	6	0	0	0	0	intron	NUP214	ENSG00000126883
chr9	131177793	131177821	forward_readgroup_490355	17	+	473	13	1	8	0	0.276	0	0	intron	NUP214	ENSG00000126883
chr9	131178060	131178089	forward_readgroup_490356	6	+	173	6	2	3	0	0.01	0	0	intron	NUP214	ENSG00000126883
chr9	131178525	131178548	forward_readgroup_490357	6	+	128	3	1	3	0	0.102	0	0	intron	NUP214	ENSG00000126883
chr9	131179649	131179681	forward_readgroup_490358	7	+	228	3	0	3	0.001	0.816	0.001	0.001	intron	NUP214	ENSG00000126883
chr9	131180031	131180066	forward_readgroup_490359	8	+	268	5	1	5	0	0.188	0	0	intron	NUP214	ENSG00000126883
chr9	131180269	131180294	forward_readgroup_490360	10	+	249	7	0	5	0	0.801	0	0	intron	NUP214	ENSG00000126883
chr9	131180303	131180328	forward_readgroup_490361	9	+	225	5	4	4	0	0	0	0	intron	NUP214	ENSG00000126883
chr9	131180422	131180446	forward_readgroup_490362	7	+	167	6	1	4	0	0.128	0	0	intron	NUP214	ENSG00000126883
chr9	131180546	131180576	forward_readgroup_490363	6	+	180	5	0	3	0	0.852	0	0	intron	NUP214	ENSG00000126883
chr9	131180826	131180866	forward_readgroup_490364	9	+	357	6	0	5	0	0.728	0	0	intron	NUP214	ENSG00000126883
chr9	131180973	131180998	forward_readgroup_490365	10	+	250	4	0	2	0	0.801	0	0	intron	NUP214	ENSG00000126883
chr9	131181078	131181112	forward_readgroup_490366	6	+	203	4	2	4	0	0.014	0	0	intron	NUP214	ENSG00000126883
chr9	131181369	131181399	forward_readgroup_490367	13	+	366	3	2	2	0.004	0.038	0.005	0.006	intron	NUP214	ENSG00000126883
chr9	131181465	131181497	forward_readgroup_490368	6	+	191	3	2	3	0.001	0.012	0.001	0.001	intron	NUP214	ENSG00000126883
chr9	131181538	131181554	forward_readgroup_490369	5	+	80	2	1	1	0.002	0.066	0.002	0.003	intron	NUP214	ENSG00000126883
chr9	131181792	131181818	forward_readgroup_490370	12	+	294	9	1	5	0	0.201	0	0	intron	NUP214	ENSG00000126883
chr9	131182046	131182090	forward_readgroup_490371	10	+	393	10	4	8	0	0	0	0	intron	NUP214	ENSG00000126883
chr9	131182265	131182293	forward_readgroup_490372	7	+	195	1	6	1	0.146	0	0.159	0.163	intron	NUP214	ENSG00000126883
chr9	131182900	131182930	forward_readgroup_490373	10	+	262	8	1	5	0	0.185	0	0	intron	NUP214	ENSG00000126883
chr9	131182985	131183016	forward_readgroup_490374	38	+	1159	28	0	12	0	0.357	0	0	intron	NUP214	ENSG00000126883
chr9	131183077	131183105	forward_readgroup_490375	34	+	946	14	7	7	0	0	0	0	intron	NUP214	ENSG00000126883
chr9	131183377	131183412	forward_readgroup_490376	27	+	776	23	3	8	0	0.027	0	0	intron	NUP214	ENSG00000126883
chr9	131183443	131183471	forward_readgroup_490377	10	+	278	8	0	6	0	0.781	0	0	intron	NUP214	ENSG00000126883
chr9	131183673	131183702	forward_readgroup_490378	21	+	600	13	4	7	0	0.002	0	0	intron	NUP214	ENSG00000126883
chr9	131183714	131183740	forward_readgroup_490379	8	+	178	3	0	1	0.001	0.854	0.001	0.001	intron	NUP214	ENSG00000126883
chr9	131183791	131183828	forward_readgroup_490380	21	+	765	7	5	4	0	0.001	0	0	intron	NUP214	ENSG00000126883
chr9	131183836	131183874	forward_readgroup_490381	76	+	2441	40	11	15	0	0	0	0	intron	NUP214	ENSG00000126883
chr9	131183968	131183993	forward_readgroup_490382	19	+	470	11	4	6	0	0.001	0	0	intron	NUP214	ENSG00000126883
chr9	131184633	131184654	forward_readgroup_490384	6	+	126	1	0	1	0.1	0.894	0.106	0.111	intron	NUP214	ENSG00000126883
chr9	131184778	131184804	forward_readgroup_490385	6	+	155	6	1	3	0	0.12	0	0	intron	NUP214	ENSG00000126883
chr9	131184877	131184915	forward_readgroup_490386	87	+	2776	66	15	16	0	0	0	0	intron	NUP214	ENSG00000126883
chr9	131185005	131185030	forward_readgroup_490387	16	+	398	13	3	4	0	0.005	0	0	intron	NUP214	ENSG00000126883
chr9	131185176	131185200	forward_readgroup_490389	6	+	143	3	0	3	0	0.881	0	0	intron	NUP214	ENSG00000126883
chr9	131185460	131185490	forward_readgroup_490390	13	+	403	8	3	3	0	0.005	0	0	intron	NUP214	ENSG00000126883
chr9	131185571	131185597	forward_readgroup_490391	33	+	876	25	1	10	0	0.357	0	0	intron	NUP214	ENSG00000126883
chr9	131185847	131185884	forward_readgroup_490392	7	+	312	8	1	5	0	0.21	0	0	intron	NUP214	ENSG00000126883
chr9	131186294	131186326	forward_readgroup_490393	21	+	656	11	8	7	0	0	0	0	intron	NUP214	ENSG00000126883
chr9	131186415	131186444	forward_readgroup_490394	12	+	345	8	1	5	0	0.226	0	0	intron	NUP214	ENSG00000126883
chr9	131186462	131186494	forward_readgroup_490395	21	+	609	16	2	6	0	0.085	0	0	intron	NUP214	ENSG00000126883
chr9	131186966	131187002	forward_readgroup_490396	17	+	573	3	2	3	0.013	0.078	0.015	0.017	intron	NUP214	ENSG00000126883
chr9	131187111	131187144	forward_readgroup_490397	11	+	351	6	0	5	0	0.732	0	0	intron	NUP214	ENSG00000126883
chr9	131187790	131187817	forward_readgroup_490398	7	+	188	5	2	3	0	0.012	0	0	intron	NUP214	ENSG00000126883
chr9	131187912	131187943	forward_readgroup_490399	8	+	247	7	0	6	0	0.803	0	0	intron	NUP214	ENSG00000126883
chr9	131188715	131188746	forward_readgroup_490400	10	+	288	5	2	5	0	0.025	0	0	intron	NUP214	ENSG00000126883
chr9	131188841	131188865	forward_readgroup_490401	5	+	120	6	0	5	0	0.899	0	0	intron	NUP214	ENSG00000126883
chr9	131189049	131189076	forward_readgroup_490402	13	+	318	14	3	4	0	0.003	0	0	UTR3	NUP214	ENSG00000126883
chr9	131189399	131189432	forward_readgroup_490403	10	+	330	8	3	4	0	0.003	0	0	intron	NUP214	ENSG00000126883
chr9	131189798	131189814	forward_readgroup_490404	5	+	80	3	0	3	0	0.931	0	0	intron	NUP214	ENSG00000126883
chr9	131189979	131190001	forward_readgroup_490405	6	+	131	2	0	2	0.006	0.89	0.006	0.007	intron	NUP214	ENSG00000126883
chr9	131191133	131191170	forward_readgroup_490406	15	+	465	8	4	6	0	0.001	0	0	intron	NUP214	ENSG00000126883
chr9	131192329	131192360	forward_readgroup_490408	8	+	240	9	0	3	0	0.808	0	0	intron	NUP214	ENSG00000126883
chr9	131193468	131193505	forward_readgroup_490409	30	+	1071	20	4	10	0	0.013	0	0	intron	NUP214	ENSG00000126883
chr9	131193664	131193686	forward_readgroup_490410	5	+	110	4	0	3	0	0.907	0	0	intron	NUP214	ENSG00000126883
chr9	131193948	131193976	forward_readgroup_490411	5	+	140	4	0	4	0	0.883	0	0	intron	NUP214	ENSG00000126883
chr9	131195199	131195228	forward_readgroup_490412	8	+	229	8	0	5	0	0.816	0	0	intron	NUP214	ENSG00000126883
chr9	131195238	131195269	forward_readgroup_490413	9	+	262	6	1	4	0	0.185	0	0	CDS	NUP214	ENSG00000126883
chr9	131197321	131197350	forward_readgroup_490414	6	+	177	4	0	3	0	0.854	0	0	UTR3	NUP214	ENSG00000126883
chr9	131197524	131197570	forward_readgroup_490415	18	+	776	8	4	3	0	0.005	0	0	UTR3	NUP214	ENSG00000126883
chr9	131197776	131197802	forward_readgroup_490416	6	+	159	3	2	2	0	0.009	0	0	UTR3	NUP214	ENSG00000126883
chr9	131197842	131197892	forward_readgroup_490417	14	+	3386	112	35	7	0	0	0	0	UTR3	NUP214	ENSG00000126883
chr9	131197892	131197907	forward_readgroup_490418	184	+	2748	58	14	5	0	0	0	0	UTR3	NUP214	ENSG00000126883
chr9	131198028	131198049	forward_readgroup_490419	6	+	126	3	0	1	0	0.894	0	0	UTR3	NUP214	ENSG00000126883
chr9	131201752	131201780	forward_readgroup_490422	8	+	211	2	2	2	0.015	0.015	0.016	0.018	intron	NUP214	ENSG00000126883
chr9	131205433	131205463	forward_readgroup_490423	14	+	418	13	2	4	0	0.048	0	0	intron	NUP214	ENSG00000126883
chr9	131210044	131210070	forward_readgroup_490425	23	+	590	17	4	7	0	0.002	0	0	intron	NUP214	ENSG00000126883
chr9	131211076	131211112	forward_readgroup_490426	23	+	700	13	2	9	0	0.104	0	0	intron	NUP214	ENSG00000126883
chr9	131212375	131212409	forward_readgroup_490427	11	+	361	5	2	4	0	0.037	0	0	intron	NUP214	ENSG00000126883
chr9	131212697	131212736	forward_readgroup_490428	7	+	273	5	1	4	0	0.19	0	0	intron	NUP214	ENSG00000126883
chr9	131212932	131212958	forward_readgroup_490429	8	+	208	8	0	6	0	0.831	0	0	intron	NUP214	ENSG00000126883
chr9	131212979	131212998	forward_readgroup_490430	8	+	143	2	0	2	0.007	0.881	0.007	0.008	intron	NUP214	ENSG00000126883
chr9	131212999	131213031	forward_readgroup_490431	11	+	290	4	0	4	0	0.773	0	0	intron	NUP214	ENSG00000126883
chr9	131213159	131213195	forward_readgroup_490432	36.5	+	1223	8	28	8	0	0	0	0	intron	NUP214	ENSG00000126883
chr9	131214129	131214165	forward_readgroup_490433	68	+	2061	24	2	6	0	0.269	0	0	intron	NUP214	ENSG00000126883
chr9	131214386	131214399	forward_readgroup_490434	6	+	78	2	0	1	0.002	0.933	0.002	0.003	intron	NUP214	ENSG00000126883
chr9	131214776	131214797	forward_readgroup_490436	5	+	105	3	0	2	0	0.911	0	0	intron	NUP214	ENSG00000126883
chr9	131214967	131214988	forward_readgroup_490437	5	+	105	3	0	1	0	0.911	0	0	intron	NUP214	ENSG00000126883
chr9	131215770	131215786	forward_readgroup_490439	5	+	80	2	0	2	0.002	0.931	0.002	0.003	intron	NUP214	ENSG00000126883
chr9	131216421	131216464	forward_readgroup_490441	11	+	493	1	4	1	0.283	0.001	0.355	0.357	intron	NUP214	ENSG00000126883
chr9	131217108	131217136	forward_readgroup_490442	9	+	252	6	0	2	0	0.799	0	0	intron	NUP214	ENSG00000126883
chr9	131218219	131218249	forward_readgroup_490443	5.5	+	165	5	0	3	0	0.864	0	0	intron	NUP214	ENSG00000126883
chr9	131218546	131218580	forward_readgroup_490444	9.5	+	316	3	5	2	0.003	0	0.003	0.004	intron	NUP214	ENSG00000126883
chr9	131218599	131218649	forward_readgroup_490445	18	+	10519	213	59	16	0	0	0	0	intron	NUP214	ENSG00000126883
chr9	131218708	131218743	forward_readgroup_490446	9	+	303	4	5	2	0	0	0	0	intron	NUP214	ENSG00000126883
chr9	131219060	131219086	forward_readgroup_490447	9	+	234	6	0	5	0	0.812	0	0	intron	NUP214	ENSG00000126883
chr9	131220165	131220192	forward_readgroup_490448	5	+	135	2	1	1	0.006	0.106	0.007	0.008	intron	NUP214	ENSG00000126883
chr9	131220651	131220674	forward_readgroup_490449	7	+	161	7	1	4	0	0.124	0	0	intron	NUP214	ENSG00000126883
chr9	131221598	131221625	forward_readgroup_490451	5	+	135	2	1	2	0.006	0.106	0.007	0.008	intron	NUP214	ENSG00000126883
chr9	131221649	131221679	forward_readgroup_490452	6	+	180	1	1	1	0.136	0.136	0.148	0.152	intron	NUP214	ENSG00000126883
chr9	131221772	131221799	forward_readgroup_490453	18	+	480	12	3	4	0	0.008	0	0	intron	NUP214	ENSG00000126883
chr9	131222197	131222224	forward_readgroup_490454	6	+	162	3	2	1	0	0.009	0	0	intron	NUP214	ENSG00000126883
chr9	131224172	131224209	forward_readgroup_490455	6	+	222	3	0	3	0.001	0.821	0.001	0.001	intron	NUP214	ENSG00000126883
chr9	131226478	131226509	forward_readgroup_490456	16	+	495	13	3	6	0	0.009	0	0	intron	NUP214	ENSG00000126883
chr9	131233331	131233359	forward_readgroup_490457	9	+	251	6	1	4	0	0.179	0	0	intron	NUP214	ENSG00000126883
chr9	131233662	131233690	forward_readgroup_490458	47	+	1202	31	16	9	0	0	0	0	UTR3	NUP214	ENSG00000126883
chr9	131234421	131234438	forward_readgroup_490459	5	+	85	1	1	1	0.07	0.07	0.073	0.079	UTR3	NUP214	ENSG00000126883
chr9	131234569	131234600	forward_readgroup_490460	7	+	215	2	2	1	0.015	0.015	0.016	0.018	UTR3	NUP214	ENSG00000126883
chr9	131234622	131234647	forward_readgroup_490461	10	+	262	3	0	2	0.002	0.792	0.002	0.003	UTR3	NUP214	ENSG00000126883
chr9	131258117	131258147	reverse_readgroup_454442	8	-	236	3	3	1	0.001	0.001	0.001	0.001	UTR3	FAM78A	ENSG00000126882
chr9	131263599	131263625	reverse_readgroup_454444	111	-	2883	19	1	4	0	0.197	0	0	intron	FAM78A	ENSG00000126882
chr9	131276392	131276433	reverse_readgroup_454445	13	-	507	6	10	3	0	0	0	0	UTR5	FAM78A	ENSG00000126882
chr9	131394205	131394230	forward_readgroup_490468	6	+	155	1	2	1	0.12	0.008	0.129	0.134	UTR5	PRRC2B	ENSG00000288701
chr9	131394914	131394943	forward_readgroup_490470	6	+	188	5	0	4	0	0.846	0	0	intron	PRRC2B	ENSG00000288701
chr9	131395066	131395105	forward_readgroup_490471	20	+	712	17	4	7	0	0.004	0	0	intron	PRRC2B	ENSG00000288701
chr9	131395518	131395551	forward_readgroup_490472	8	+	253	2	6	1	0.02	0	0.022	0.025	intron	PRRC2B	ENSG00000288701
chr9	131396034	131396058	forward_readgroup_490473	7	+	156	6	1	6	0	0.121	0	0	intron	PRRC2B	ENSG00000288701
chr9	131396111	131396136	forward_readgroup_490474	6	+	150	2	1	2	0.008	0.117	0.008	0.009	intron	PRRC2B	ENSG00000288701
chr9	131396677	131396711	forward_readgroup_490475	26	+	743	22	8	4	0	0	0	0	intron	PRRC2B	ENSG00000288701
chr9	131396716	131396743	forward_readgroup_490476	23	+	614	19	2	6	0	0.086	0	0	intron	PRRC2B	ENSG00000288701
chr9	131397124	131397156	forward_readgroup_490477	6	+	198	6	0	4	0	0.839	0	0	intron	PRRC2B	ENSG00000288701
chr9	131397168	131397201	forward_readgroup_490478	5	+	169	4	2	4	0	0.01	0	0	intron	PRRC2B	ENSG00000288701
chr9	131397466	131397484	forward_readgroup_490479	6	+	108	1	0	1	0.087	0.908	0.092	0.098	intron	PRRC2B	ENSG00000288701
chr9	131397636	131397669	forward_readgroup_490480	47	+	1200	35	10	9	0	0	0	0	intron	PRRC2B	ENSG00000288701
chr9	131397686	131397702	forward_readgroup_490481	5	+	80	2	0	2	0.002	0.931	0.002	0.003	intron	PRRC2B	ENSG00000288701
chr9	131397835	131397863	forward_readgroup_490482	13	+	364	8	2	3	0	0.038	0	0	intron	PRRC2B	ENSG00000288701
chr9	131397945	131397981	forward_readgroup_490483	11	+	368	7	2	6	0	0.039	0	0	intron	PRRC2B	ENSG00000288701
chr9	131398204	131398234	forward_readgroup_490484	5	+	174	4	0	3	0	0.857	0	0	intron	PRRC2B	ENSG00000288701
chr9	131398666	131398695	forward_readgroup_490485	10	+	290	7	0	3	0	0.773	0	0	intron	PRRC2B	ENSG00000288701
chr9	131399610	131399635	forward_readgroup_490486	12	+	299	5	2	3	0	0.027	0	0	intron	PRRC2B	ENSG00000288701
chr9	131399784	131399818	forward_readgroup_490487	6	+	193	3	4	3	0.001	0	0.001	0.001	intron	PRRC2B	ENSG00000288701
chr9	131399871	131399921	forward_readgroup_490488	8	+	511	12	0	6	0	0.635	0	0	intron	PRRC2B	ENSG00000288701
chr9	131399970	131399995	forward_readgroup_490489	7	+	159	3	0	3	0	0.868	0	0	intron	PRRC2B	ENSG00000288701
chr9	131400650	131400672	forward_readgroup_490491	5	+	110	2	1	2	0.004	0.089	0.004	0.005	intron	PRRC2B	ENSG00000288701
chr9	131400830	131400860	forward_readgroup_490492	5	+	159	4	1	3	0	0.123	0	0	intron	PRRC2B	ENSG00000288701
chr9	131400917	131400948	forward_readgroup_490493	8	+	247	7	1	4	0	0.176	0	0	intron	PRRC2B	ENSG00000288701
chr9	131401111	131401124	forward_readgroup_490494	6	+	76	3	1	2	0	0.063	0	0	intron	PRRC2B	ENSG00000288701
chr9	131401188	131401219	forward_readgroup_490495	18	+	553	8	6	3	0	0	0	0	intron	PRRC2B	ENSG00000288701
chr9	131401329	131401351	forward_readgroup_490496	7	+	154	3	0	1	0	0.872	0	0	intron	PRRC2B	ENSG00000288701
chr9	131401360	131401402	forward_readgroup_490497	19	+	746	6	12	3	0	0	0	0	intron	PRRC2B	ENSG00000288701
chr9	131401977	131402007	forward_readgroup_490498	6	+	180	3	1	2	0.001	0.136	0.001	0.001	intron	PRRC2B	ENSG00000288701
chr9	131402225	131402259	forward_readgroup_490499	7	+	217	6	2	3	0	0.015	0	0	intron	PRRC2B	ENSG00000288701
chr9	131402272	131402300	forward_readgroup_490500	7	+	186	1	0	1	0.14	0.848	0.152	0.156	intron	PRRC2B	ENSG00000288701
chr9	131402457	131402495	forward_readgroup_490501	53	+	1574	40	2	12	0	0.242	0	0	intron	PRRC2B	ENSG00000288701
chr9	131402593	131402625	forward_readgroup_490502	16	+	473	13	4	5	0	0.001	0	0	intron	PRRC2B	ENSG00000288701
chr9	131402672	131402688	forward_readgroup_490503	7	+	111	1	1	1	0.089	0.089	0.094	0.1	intron	PRRC2B	ENSG00000288701
chr9	131402755	131402784	forward_readgroup_490504	13	+	375	10	0	2	0	0.716	0	0	intron	PRRC2B	ENSG00000288701
chr9	131403032	131403064	forward_readgroup_490505	7	+	216	5	0	4	0	0.825	0	0	intron	PRRC2B	ENSG00000288701
chr9	131403075	131403105	forward_readgroup_490506	7	+	211	6	4	2	0	0	0	0	intron	PRRC2B	ENSG00000288701
chr9	131403160	131403201	forward_readgroup_490507	13	+	455	10	1	6	0	0.27	0	0	intron	PRRC2B	ENSG00000288701
chr9	131403489	131403514	forward_readgroup_490508	7	+	175	4	1	1	0	0.133	0	0	intron	PRRC2B	ENSG00000288701
chr9	131403816	131403866	forward_readgroup_490509	10	+	524	8	2	5	0	0.068	0	0	intron	PRRC2B	ENSG00000288701
chr9	131403866	131403883	forward_readgroup_490510	12	+	200	2	2	1	0.013	0.013	0.014	0.016	intron	PRRC2B	ENSG00000288701
chr9	131403909	131403934	forward_readgroup_490511	6	+	156	7	1	5	0	0.121	0	0	intron	PRRC2B	ENSG00000288701
chr9	131404140	131404158	forward_readgroup_490513	5	+	90	1	1	1	0.074	0.074	0.077	0.083	intron	PRRC2B	ENSG00000288701
chr9	131404879	131404908	forward_readgroup_490514	18	+	495	14	1	3	0	0.283	0	0	intron	PRRC2B	ENSG00000288701
chr9	131405025	131405061	forward_readgroup_490515	6.5	+	231	2	0	2	0.017	0.814	0.018	0.02	intron	PRRC2B	ENSG00000288701
chr9	131405074	131405104	forward_readgroup_490516	31	+	905	18	2	7	0	0.145	0	0	intron	PRRC2B	ENSG00000288701
chr9	131405503	131405516	forward_readgroup_490517	5	+	65	1	0	1	0.055	0.944	0.056	0.062	intron	PRRC2B	ENSG00000288701
chr9	131405698	131405732	forward_readgroup_490519	8	+	232	3	3	2	0.001	0.001	0.001	0.001	intron	PRRC2B	ENSG00000288701
chr9	131406086	131406113	forward_readgroup_490520	5	+	135	2	1	2	0.006	0.106	0.007	0.008	intron	PRRC2B	ENSG00000288701
chr9	131406146	131406177	forward_readgroup_490521	8	+	237	3	5	3	0.001	0	0.001	0.001	intron	PRRC2B	ENSG00000288701
chr9	131406283	131406323	forward_readgroup_490522	5	+	234	7	0	4	0	0.812	0	0	intron	PRRC2B	ENSG00000288701
chr9	131406445	131406475	forward_readgroup_490523	10	+	294	4	1	3	0	0.201	0	0	intron	PRRC2B	ENSG00000288701
chr9	131406685	131406709	forward_readgroup_490525	7	+	166	1	1	1	0.127	0.127	0.137	0.141	intron	PRRC2B	ENSG00000288701
chr9	131406963	131406988	forward_readgroup_490526	11	+	266	6	3	3	0	0.002	0	0	intron	PRRC2B	ENSG00000288701
chr9	131407051	131407079	forward_readgroup_490527	8	+	215	7	3	5	0	0.001	0	0	intron	PRRC2B	ENSG00000288701
chr9	131407167	131407185	forward_readgroup_490528	5	+	90	1	0	1	0.074	0.923	0.077	0.083	intron	PRRC2B	ENSG00000288701
chr9	131407221	131407270	forward_readgroup_490529	54	+	2398	10	20	3	0	0	0	0	intron	PRRC2B	ENSG00000288701
chr9	131407301	131407344	forward_readgroup_490530	12	+	490	2	2	2	0.061	0.061	0.071	0.077	intron	PRRC2B	ENSG00000288701
chr9	131407407	131407440	forward_readgroup_490531	10	+	288	7	0	6	0	0.774	0	0	intron	PRRC2B	ENSG00000288701
chr9	131407631	131407663	forward_readgroup_490532	13	+	347	8	3	5	0	0.004	0	0	intron	PRRC2B	ENSG00000288701
chr9	131407675	131407705	forward_readgroup_490533	15	+	399	9	4	6	0	0	0	0	intron	PRRC2B	ENSG00000288701
chr9	131407956	131407985	forward_readgroup_490534	6	+	166	1	1	1	0.127	0.127	0.137	0.141	intron	PRRC2B	ENSG00000288701
chr9	131408185	131408199	forward_readgroup_490535	7	+	98	1	0	1	0.08	0.917	0.083	0.089	intron	PRRC2B	ENSG00000288701
chr9	131408242	131408264	forward_readgroup_490536	6	+	132	4	0	3	0	0.889	0	0	intron	PRRC2B	ENSG00000288701
chr9	131409021	131409053	forward_readgroup_490537	6	+	192	2	2	1	0.012	0.012	0.013	0.015	intron	PRRC2B	ENSG00000288701
chr9	131409593	131409618	forward_readgroup_490538	6	+	145	2	1	1	0.007	0.113	0.008	0.009	intron	PRRC2B	ENSG00000288701
chr9	131409852	131409882	forward_readgroup_490539	16	+	414	11	0	6	0	0.692	0	0	intron	PRRC2B	ENSG00000288701
chr9	131409937	131409967	forward_readgroup_490540	8	+	202	6	2	3	0	0.013	0	0	intron	PRRC2B	ENSG00000288701
chr9	131410002	131410017	forward_readgroup_490541	6	+	90	2	0	2	0.003	0.923	0.003	0.004	intron	PRRC2B	ENSG00000288701
chr9	131410073	131410123	forward_readgroup_490542	10	+	1276	39	1	11	0	0.365	0	0	intron	PRRC2B	ENSG00000288701
chr9	131410459	131410488	forward_readgroup_490543	5	+	145	4	0	1	0	0.879	0	0	intron	PRRC2B	ENSG00000288701
chr9	131410537	131410566	forward_readgroup_490544	12	+	311	7	1	5	0	0.21	0	0	intron	PRRC2B	ENSG00000288701
chr9	131410651	131410668	forward_readgroup_490545	5	+	85	1	0	1	0.07	0.927	0.073	0.079	intron	PRRC2B	ENSG00000288701
chr9	131410795	131410824	forward_readgroup_490546	6	+	172	3	0	2	0.001	0.858	0.001	0.001	intron	PRRC2B	ENSG00000288701
chr9	131410898	131410924	forward_readgroup_490547	18	+	465	12	3	8	0	0.008	0	0	intron	PRRC2B	ENSG00000288701
chr9	131411684	131411713	forward_readgroup_490548	7	+	213	2	5	1	0.015	0	0.016	0.018	intron	PRRC2B	ENSG00000288701
chr9	131411735	131411767	forward_readgroup_490549	149	+	4557	121	31	16	0	0	0	0	intron	PRRC2B	ENSG00000288701
chr9	131411805	131411834	forward_readgroup_490550	15	+	431	7	4	5	0	0.001	0	0	intron	PRRC2B	ENSG00000288701
chr9	131411920	131411941	forward_readgroup_490551	5	+	105	4	2	2	0	0.004	0	0	intron	PRRC2B	ENSG00000288701
chr9	131412181	131412214	forward_readgroup_490552	8	+	254	5	3	3	0	0.002	0	0	intron	PRRC2B	ENSG00000288701
chr9	131412241	131412275	forward_readgroup_490553	7	+	266	5	2	3	0	0.022	0	0	intron	PRRC2B	ENSG00000288701
chr9	131412970	131413002	forward_readgroup_490554	15	+	456	13	4	6	0	0.001	0	0	intron	PRRC2B	ENSG00000288701
chr9	131413085	131413119	forward_readgroup_490555	12	+	382	9	3	5	0	0.005	0	0	intron	PRRC2B	ENSG00000288701
chr9	131414123	131414147	forward_readgroup_490556	5	+	120	3	0	2	0	0.899	0	0	intron	PRRC2B	ENSG00000288701
chr9	131414224	131414248	forward_readgroup_490557	31	+	737	23	5	7	0	0.001	0	0	intron	PRRC2B	ENSG00000288701
chr9	131414521	131414535	forward_readgroup_490558	5	+	70	3	0	1	0	0.94	0	0	intron	PRRC2B	ENSG00000288701
chr9	131414910	131414953	forward_readgroup_490559	8	+	376	7	7	4	0	0	0	0	intron	PRRC2B	ENSG00000288701
chr9	131415265	131415286	forward_readgroup_490560	7	+	139	2	0	2	0.007	0.884	0.007	0.008	intron	PRRC2B	ENSG00000288701
chr9	131415460	131415475	forward_readgroup_490561	7	+	92	2	1	1	0.003	0.075	0.003	0.004	intron	PRRC2B	ENSG00000288701
chr9	131415476	131415493	forward_readgroup_490562	5	+	88	2	0	1	0.003	0.925	0.003	0.004	intron	PRRC2B	ENSG00000288701
chr9	131415498	131415529	forward_readgroup_490563	6	+	180	2	7	2	0.011	0	0.012	0.014	intron	PRRC2B	ENSG00000288701
chr9	131415727	131415753	forward_readgroup_490564	10	+	254	1	9	1	0.18	0	0.202	0.205	intron	PRRC2B	ENSG00000288701
chr9	131415932	131415971	forward_readgroup_490565	73	+	2738	9	55	6	0.001	0	0.001	0.001	intron	PRRC2B	ENSG00000288701
chr9	131415987	131416017	forward_readgroup_490566	8	+	220	6	2	4	0	0.016	0	0	intron	PRRC2B	ENSG00000288701
chr9	131416041	131416065	forward_readgroup_490567	8	+	181	3	2	1	0.001	0.011	0.001	0.001	intron	PRRC2B	ENSG00000288701
chr9	131416281	131416313	forward_readgroup_490568	6	+	191	5	2	4	0	0.012	0	0	intron	PRRC2B	ENSG00000288701
chr9	131416404	131416426	forward_readgroup_490569	5	+	110	4	0	3	0	0.907	0	0	intron	PRRC2B	ENSG00000288701
chr9	131416497	131416528	forward_readgroup_490570	17	+	449	14	3	5	0	0.007	0	0	intron	PRRC2B	ENSG00000288701
chr9	131416634	131416684	forward_readgroup_490571	9	+	496	14	4	10	0	0.001	0	0	intron	PRRC2B	ENSG00000288701
chr9	131416684	131416698	forward_readgroup_490572	7	+	104	1	0	1	0.084	0.912	0.088	0.094	intron	PRRC2B	ENSG00000288701
chr9	131416789	131416825	forward_readgroup_490573	15	+	529	17	0	8	0	0.625	0	0	intron	PRRC2B	ENSG00000288701
chr9	131416875	131416913	forward_readgroup_490574	21	+	648	14	3	10	0	0.018	0	0	intron	PRRC2B	ENSG00000288701
chr9	131416924	131416958	forward_readgroup_490575	55	+	1839	39	9	12	0	0	0	0	intron	PRRC2B	ENSG00000288701
chr9	131417149	131417178	forward_readgroup_490576	9	+	254	6	2	5	0	0.02	0	0	intron	PRRC2B	ENSG00000288701
chr9	131417210	131417243	forward_readgroup_490577	9	+	305	2	2	2	0.028	0.028	0.031	0.035	intron	PRRC2B	ENSG00000288701
chr9	131417314	131417347	forward_readgroup_490579	10	+	331	5	7	3	0	0	0	0	intron	PRRC2B	ENSG00000288701
chr9	131417385	131417423	forward_readgroup_490580	20	+	648	2	5	2	0.093	0	0.114	0.119	intron	PRRC2B	ENSG00000288701
chr9	131417438	131417486	forward_readgroup_490581	15	+	659	15	2	6	0	0.096	0	0	intron	PRRC2B	ENSG00000288701
chr9	131417497	131417547	forward_readgroup_490582	6	+	428	5	6	3	0	0	0	0	intron	PRRC2B	ENSG00000288701
chr9	131417547	131417558	forward_readgroup_490583	14	+	154	2	1	1	0.008	0.119	0.009	0.011	intron	PRRC2B	ENSG00000288701
chr9	131417598	131417621	forward_readgroup_490584	6	+	137	3	0	2	0	0.885	0	0	intron	PRRC2B	ENSG00000288701
chr9	131417812	131417840	forward_readgroup_490585	7	+	188	4	1	2	0	0.141	0	0	intron	PRRC2B	ENSG00000288701
chr9	131418177	131418211	forward_readgroup_490586	14	+	467	8	3	5	0	0.008	0	0	intron	PRRC2B	ENSG00000288701
chr9	131418265	131418290	forward_readgroup_490587	5	+	125	3	1	3	0	0.099	0	0	intron	PRRC2B	ENSG00000288701
chr9	131418432	131418461	forward_readgroup_490588	9	+	269	5	0	4	0	0.787	0	0	intron	PRRC2B	ENSG00000288701
chr9	131418488	131418518	forward_readgroup_490589	8	+	242	1	1	1	0.174	0.174	0.194	0.197	intron	PRRC2B	ENSG00000288701
chr9	131418606	131418642	forward_readgroup_490590	7	+	229	7	0	4	0	0.816	0	0	intron	PRRC2B	ENSG00000288701
chr9	131419085	131419121	forward_readgroup_490591	13.5	+	469	12	2	6	0	0.057	0	0	intron	PRRC2B	ENSG00000288701
chr9	131419709	131419723	forward_readgroup_490592	5	+	70	1	0	1	0.059	0.94	0.06	0.066	intron	PRRC2B	ENSG00000288701
chr9	131420082	131420110	forward_readgroup_490594	10	+	275	10	0	7	0	0.783	0	0	intron	PRRC2B	ENSG00000288701
chr9	131420220	131420242	forward_readgroup_490595	5	+	114	4	2	3	0	0.005	0	0	intron	PRRC2B	ENSG00000288701
chr9	131420881	131420913	forward_readgroup_490597	10	+	298	6	3	4	0	0.002	0	0	intron	PRRC2B	ENSG00000288701
chr9	131420918	131420941	forward_readgroup_490598	6	+	138	4	1	3	0	0.109	0	0	intron	PRRC2B	ENSG00000288701
chr9	131420946	131420972	forward_readgroup_490599	10	+	260	8	0	5	0	0.794	0	0	intron	PRRC2B	ENSG00000288701
chr9	131421100	131421123	forward_readgroup_490600	6	+	135	2	0	2	0.006	0.887	0.007	0.008	intron	PRRC2B	ENSG00000288701
chr9	131421322	131421339	forward_readgroup_490601	5	+	91	2	0	2	0.003	0.922	0.003	0.004	intron	PRRC2B	ENSG00000288701
chr9	131421476	131421518	forward_readgroup_490602	9	+	432	7	4	4	0	0.001	0	0	intron	PRRC2B	ENSG00000288701
chr9	131421754	131421771	forward_readgroup_490603	5	+	85	5	0	3	0	0.927	0	0	intron	PRRC2B	ENSG00000288701
chr9	131421801	131421826	forward_readgroup_490604	5	+	125	6	0	2	0	0.895	0	0	intron	PRRC2B	ENSG00000288701
chr9	131425334	131425350	forward_readgroup_490606	6	+	96	2	0	2	0.003	0.918	0.003	0.004	intron	PRRC2B	ENSG00000288701
chr9	131426924	131426955	forward_readgroup_490608	19	+	578	4	2	3	0.002	0.079	0.002	0.003	intron	PRRC2B	ENSG00000288701
chr9	131427641	131427673	forward_readgroup_490609	16	+	497	7	2	5	0	0.063	0	0	intron	PRRC2B	ENSG00000288701
chr9	131427890	131427919	forward_readgroup_490610	8	+	231	8	1	7	0	0.167	0	0	intron	PRRC2B	ENSG00000288701
chr9	131428193	131428225	forward_readgroup_490611	5	+	160	1	0	1	0.123	0.867	0.133	0.138	intron	PRRC2B	ENSG00000288701
chr9	131429833	131429882	forward_readgroup_490612	29	+	1021	4	7	3	0.011	0	0.014	0.016	intron	PRRC2B	ENSG00000288701
chr9	131430111	131430161	forward_readgroup_490613	20	+	849	22	6	9	0	0	0	0	CDS	PRRC2B	ENSG00000288701
chr9	131430161	131430180	forward_readgroup_490614	18	+	294	5	2	2	0	0.026	0	0	CDS	PRRC2B	ENSG00000288701
chr9	131430455	131430481	forward_readgroup_490615	28	+	718	18	5	8	0	0	0	0	intron	PRRC2B	ENSG00000288701
chr9	131432617	131432646	forward_readgroup_490616	5	+	159	2	0	2	0.009	0.868	0.009	0.011	CDS	PRRC2B	ENSG00000288701
chr9	131432735	131432747	forward_readgroup_490617	8	+	96	3	9	2	0	0	0	0	CDS	PRRC2B	ENSG00000288701
chr9	131433027	131433056	forward_readgroup_490619	5	+	145	1	7	1	0.113	0	0.121	0.126	intron	PRRC2B	ENSG00000288701
chr9	131434725	131434755	forward_readgroup_490620	11	+	329	8	2	3	0	0.032	0	0	intron	PRRC2B	ENSG00000288701
chr9	131434901	131434930	forward_readgroup_490621	29	+	832	14	7	8	0	0	0	0	intron	PRRC2B	ENSG00000288701
chr9	131436955	131436983	forward_readgroup_490622	7	+	176	5	0	4	0	0.855	0	0	intron	PRRC2B	ENSG00000288701
chr9	131438184	131438203	forward_readgroup_490623	6	+	114	2	1	1	0.005	0.092	0.005	0.006	intron	PRRC2B	ENSG00000288701
chr9	131439457	131439491	forward_readgroup_490624	18.5	+	621	14	2	7	0	0.088	0	0	intron	PRRC2B	ENSG00000288701
chr9	131439508	131439520	forward_readgroup_490625	5	+	64	4	0	2	0	0.945	0	0	intron	PRRC2B	ENSG00000288701
chr9	131441258	131441298	forward_readgroup_490627	8.5	+	319	1	1	1	0.214	0.214	0.247	0.249	intron	PRRC2B	ENSG00000288701
chr9	131441930	131441957	forward_readgroup_490630	8	+	216	6	1	3	0	0.159	0	0	intron	PRRC2B	ENSG00000288701
chr9	131441979	131442029	forward_readgroup_490631	85	+	2943	44	58	15	0	0	0	0	intron	PRRC2B	ENSG00000288701
chr9	131442029	131442051	forward_readgroup_490632	14	+	266	10	1	7	0	0.187	0	0	intron	PRRC2B	ENSG00000288701
chr9	131442094	131442130	forward_readgroup_490633	19	+	646	9	10	5	0	0	0	0	intron	PRRC2B	ENSG00000288701
chr9	131442142	131442169	forward_readgroup_490634	15	+	400	8	0	4	0	0.701	0	0	intron	PRRC2B	ENSG00000288701
chr9	131442350	131442382	forward_readgroup_490635	7	+	217	5	0	4	0	0.824	0	0	intron	PRRC2B	ENSG00000288701
chr9	131442529	131442561	forward_readgroup_490637	7	+	203	2	2	2	0.014	0.014	0.014	0.016	intron	PRRC2B	ENSG00000288701
chr9	131443042	131443078	forward_readgroup_490638	6	+	201	1	4	1	0.15	0	0.164	0.168	intron	PRRC2B	ENSG00000288701
chr9	131443737	131443763	forward_readgroup_490639	5	+	134	4	1	4	0	0.106	0	0	intron	PRRC2B	ENSG00000288701
chr9	131443816	131443839	forward_readgroup_490640	5	+	115	2	0	2	0.005	0.903	0.005	0.006	intron	PRRC2B	ENSG00000288701
chr9	131444719	131444752	forward_readgroup_490641	9	+	312	4	2	3	0	0.029	0	0	intron	PRRC2B	ENSG00000288701
chr9	131444758	131444786	forward_readgroup_490642	7	+	194	4	2	4	0	0.013	0	0	intron	PRRC2B	ENSG00000288701
chr9	131445033	131445046	forward_readgroup_490643	5	+	65	2	0	1	0.002	0.944	0.002	0.003	intron	PRRC2B	ENSG00000288701
chr9	131445047	131445058	forward_readgroup_490644	5	+	55	1	0	1	0.047	0.952	0.048	0.054	intron	PRRC2B	ENSG00000288701
chr9	131446079	131446109	forward_readgroup_490645	10	+	296	6	3	2	0	0.002	0	0	intron	PRRC2B	ENSG00000288701
chr9	131446286	131446334	forward_readgroup_490646	14	+	664	8	2	7	0	0.097	0	0	intron	PRRC2B	ENSG00000288701
chr9	131446405	131446450	forward_readgroup_490647	45	+	1550	10	9	5	0	0	0	0	CDS	PRRC2B	ENSG00000288701
chr9	131446541	131446568	forward_readgroup_490648	8	+	203	5	4	2	0	0	0	0	CDS	PRRC2B	ENSG00000288701
chr9	131446596	131446625	forward_readgroup_490649	13	+	349	8	2	5	0	0.035	0	0	CDS	PRRC2B	ENSG00000288701
chr9	131446982	131447019	forward_readgroup_490650	8	+	292	6	4	4	0	0	0	0	intron	PRRC2B	ENSG00000288701
chr9	131447121	131447171	forward_readgroup_490651	13	+	587	13	2	9	0	0.081	0	0	CDS	PRRC2B	ENSG00000288701
chr9	131447171	131447192	forward_readgroup_490652	6	+	133	1	2	1	0.105	0.006	0.112	0.117	CDS	PRRC2B	ENSG00000288701
chr9	131447636	131447661	forward_readgroup_490654	12	+	295	4	3	3	0	0.002	0	0	intron	PRRC2B	ENSG00000288701
chr9	131447666	131447706	forward_readgroup_490655	15	+	508	8	3	6	0	0.01	0	0	CDS	PRRC2B	ENSG00000288701
chr9	131447710	131447747	forward_readgroup_490656	31	+	1114	18	5	4	0	0.003	0	0	CDS	PRRC2B	ENSG00000288701
chr9	131448265	131448289	forward_readgroup_490657	5	+	120	3	1	1	0	0.096	0	0	intron	PRRC2B	ENSG00000288701
chr9	131448649	131448674	forward_readgroup_490658	5	+	125	1	0	1	0.099	0.895	0.105	0.11	intron	PRRC2B	ENSG00000288701
chr9	131448739	131448772	forward_readgroup_490659	21	+	691	9	25	3	0	0	0	0	intron	PRRC2B	ENSG00000288701
chr9	131448789	131448806	forward_readgroup_490660	7	+	112	4	0	3	0	0.905	0	0	intron	PRRC2B	ENSG00000288701
chr9	131448824	131448851	forward_readgroup_490661	12	+	292	5	2	4	0	0.026	0	0	intron	PRRC2B	ENSG00000288701
chr9	131448868	131448899	forward_readgroup_490662	11	+	333	7	0	4	0	0.744	0	0	intron	PRRC2B	ENSG00000288701
chr9	131448901	131448928	forward_readgroup_490663	8	+	216	3	1	1	0.001	0.159	0.001	0.001	intron	PRRC2B	ENSG00000288701
chr9	131449173	131449207	forward_readgroup_490664	10	+	346	6	1	4	0	0.226	0	0	intron	PRRC2B	ENSG00000288701
chr9	131449457	131449490	forward_readgroup_490665	7	+	217	3	3	2	0.001	0.001	0.001	0.001	intron	PRRC2B	ENSG00000288701
chr9	131449540	131449556	forward_readgroup_490666	6	+	95	1	2	1	0.078	0.003	0.081	0.087	intron	PRRC2B	ENSG00000288701
chr9	131449652	131449676	forward_readgroup_490667	6	+	140	2	0	1	0.007	0.883	0.007	0.008	intron	PRRC2B	ENSG00000288701
chr9	131449743	131449769	forward_readgroup_490668	7	+	181	1	5	1	0.137	0	0.149	0.153	intron	PRRC2B	ENSG00000288701
chr9	131449868	131449895	forward_readgroup_490669	5	+	146	2	3	2	0.007	0	0.008	0.009	intron	PRRC2B	ENSG00000288701
chr9	131449926	131449968	forward_readgroup_490670	20	+	803	10	2	8	0	0.125	0	0	intron	PRRC2B	ENSG00000288701
chr9	131450093	131450104	forward_readgroup_490671	6	+	66	5	0	3	0	0.943	0	0	intron	PRRC2B	ENSG00000288701
chr9	131450159	131450186	forward_readgroup_490672	6	+	162	4	0	2	0	0.866	0	0	intron	PRRC2B	ENSG00000288701
chr9	131450257	131450285	forward_readgroup_490673	6	+	168	3	3	2	0	0	0	0	intron	PRRC2B	ENSG00000288701
chr9	131450922	131450954	forward_readgroup_490675	17	+	535	13	0	6	0	0.621	0	0	intron	PRRC2B	ENSG00000288701
chr9	131451498	131451522	forward_readgroup_490676	7	+	159	4	1	4	0	0.123	0	0	intron	PRRC2B	ENSG00000288701
chr9	131451607	131451636	forward_readgroup_490677	26	+	724	22	0	7	0	0.525	0	0	intron	PRRC2B	ENSG00000288701
chr9	131451824	131451851	forward_readgroup_490678	45	+	1209	32	2	10	0	0.197	0	0	intron	PRRC2B	ENSG00000288701
chr9	131451862	131451891	forward_readgroup_490679	7	+	201	1	5	1	0.15	0	0.164	0.168	intron	PRRC2B	ENSG00000288701
chr9	131451900	131451919	forward_readgroup_490680	7	+	133	2	0	2	0.006	0.888	0.006	0.007	intron	PRRC2B	ENSG00000288701
chr9	131452017	131452045	forward_readgroup_490681	15	+	407	11	15	4	0	0	0	0	intron	PRRC2B	ENSG00000288701
chr9	131452050	131452078	forward_readgroup_490682	7	+	188	5	2	3	0	0.012	0	0	intron	PRRC2B	ENSG00000288701
chr9	131452134	131452166	forward_readgroup_490683	20	+	638	15	6	8	0	0	0	0	intron	PRRC2B	ENSG00000288701
chr9	131452231	131452274	forward_readgroup_490684	5	+	268	2	2	1	0.022	0.022	0.024	0.027	intron	PRRC2B	ENSG00000288701
chr9	131452332	131452343	forward_readgroup_490685	7	+	77	1	0	1	0.064	0.934	0.066	0.072	intron	PRRC2B	ENSG00000288701
chr9	131452514	131452538	forward_readgroup_490686	29	+	687	6	4	4	0	0.003	0	0	intron	PRRC2B	ENSG00000288701
chr9	131452576	131452608	forward_readgroup_490687	11	+	302	6	0	6	0	0.764	0	0	intron	PRRC2B	ENSG00000288701
chr9	131452694	131452744	forward_readgroup_490688	48.5	+	2296	54	14	19	0	0	0	0	intron	PRRC2B	ENSG00000288701
chr9	131452744	131452756	forward_readgroup_490689	25	+	302	5	4	1	0	0	0	0	intron	PRRC2B	ENSG00000288701
chr9	131453009	131453059	forward_readgroup_490690	22	+	846	27	3	9	0	0.033	0	0	intron	PRRC2B	ENSG00000288701
chr9	131453074	131453100	forward_readgroup_490692	7	+	180	5	0	4	0	0.852	0	0	intron	PRRC2B	ENSG00000288701
chr9	131453108	131453125	forward_readgroup_490693	5	+	85	1	0	1	0.07	0.927	0.073	0.079	intron	PRRC2B	ENSG00000288701
chr9	131453146	131453173	forward_readgroup_490694	8	+	246	7	0	6	0	0.803	0	0	intron	PRRC2B	ENSG00000288701
chr9	131453241	131453280	forward_readgroup_490695	27	+	811	22	6	11	0	0	0	0	intron	PRRC2B	ENSG00000288701
chr9	131453841	131453869	forward_readgroup_490696	28	+	782	22	1	10	0	0.347	0	0	intron	PRRC2B	ENSG00000288701
chr9	131453873	131453912	forward_readgroup_490697	18	+	591	12	3	6	0	0.014	0	0	intron	PRRC2B	ENSG00000288701
chr9	131453952	131454002	forward_readgroup_490698	8	+	389	9	3	5	0	0.005	0	0	intron	PRRC2B	ENSG00000288701
chr9	131454053	131454088	forward_readgroup_490699	45	+	1368	29	6	9	0	0.001	0	0	intron	PRRC2B	ENSG00000288701
chr9	131454098	131454125	forward_readgroup_490700	53	+	1430	37	10	7	0	0	0	0	intron	PRRC2B	ENSG00000288701
chr9	131454215	131454252	forward_readgroup_490701	5	+	185	4	0	3	0	0.848	0	0	intron	PRRC2B	ENSG00000288701
chr9	131454293	131454343	forward_readgroup_490702	12	+	556	14	6	7	0	0	0	0	intron	PRRC2B	ENSG00000288701
chr9	131456909	131456928	forward_readgroup_490704	5	+	95	2	0	2	0.003	0.919	0.003	0.004	intron	PRRC2B	ENSG00000288701
chr9	131457137	131457151	forward_readgroup_490705	6	+	84	1	2	1	0.069	0.003	0.072	0.078	intron	PRRC2B	ENSG00000288701
chr9	131457435	131457469	forward_readgroup_490707	12	+	374	5	0	1	0	0.717	0	0	intron	PRRC2B	ENSG00000288701
chr9	131457562	131457588	forward_readgroup_490708	20	+	512	16	0	7	0	0.634	0	0	intron	PRRC2B	ENSG00000288701
chr9	131458031	131458061	forward_readgroup_490709	10	+	281	8	1	3	0	0.195	0	0	intron	PRRC2B	ENSG00000288701
chr9	131459436	131459469	forward_readgroup_490710	6	+	197	5	0	4	0	0.839	0	0	intron	PRRC2B	ENSG00000288701
chr9	131459614	131459641	forward_readgroup_490711	7	+	189	2	0	2	0.012	0.845	0.013	0.015	intron	PRRC2B	ENSG00000288701
chr9	131460040	131460070	forward_readgroup_490712	5	+	150	1	2	1	0.117	0.008	0.125	0.13	intron	PRRC2B	ENSG00000288701
chr9	131460284	131460301	forward_readgroup_490713	6	+	98	2	0	2	0.003	0.917	0.004	0.005	intron	PRRC2B	ENSG00000288701
chr9	131460367	131460404	forward_readgroup_490714	51	+	1678	46	5	15	0	0.014	0	0	intron	PRRC2B	ENSG00000288701
chr9	131460455	131460480	forward_readgroup_490715	7	+	171	6	0	5	0	0.859	0	0	intron	PRRC2B	ENSG00000288701
chr9	131460648	131460677	forward_readgroup_490716	12	+	334	13	0	4	0	0.743	0	0	intron	PRRC2B	ENSG00000288701
chr9	131460681	131460700	forward_readgroup_490717	5	+	95	3	0	2	0	0.919	0	0	intron	PRRC2B	ENSG00000288701
chr9	131460970	131460994	forward_readgroup_490718	12	+	286	10	2	4	0	0.025	0	0	intron	PRRC2B	ENSG00000288701
chr9	131461285	131461335	forward_readgroup_490719	9	+	632	17	5	8	0	0	0	0	intron	PRRC2B	ENSG00000288701
chr9	131461340	131461375	forward_readgroup_490720	5	+	175	2	3	2	0.01	0.001	0.011	0.013	intron	PRRC2B	ENSG00000288701
chr9	131461457	131461498	forward_readgroup_490721	16	+	625	1	0	1	0.319	0.574	0.426	0.427	intron	PRRC2B	ENSG00000288701
chr9	131461509	131461537	forward_readgroup_490722	6	+	167	5	0	4	0	0.862	0	0	intron	PRRC2B	ENSG00000288701
chr9	131461841	131461873	forward_readgroup_490723	17	+	484	11	3	7	0	0.009	0	0	intron	PRRC2B	ENSG00000288701
chr9	131462046	131462073	forward_readgroup_490725	5	+	135	3	0	3	0	0.887	0	0	intron	PRRC2B	ENSG00000288701
chr9	131462105	131462130	forward_readgroup_490726	6	+	149	2	1	2	0.008	0.116	0.008	0.009	intron	PRRC2B	ENSG00000288701
chr9	131462969	131462999	forward_readgroup_490727	8	+	226	9	1	7	0	0.164	0	0	intron	PRRC2B	ENSG00000288701
chr9	131463377	131463401	forward_readgroup_490728	8	+	186	4	0	4	0	0.848	0	0	intron	PRRC2B	ENSG00000288701
chr9	131463491	131463502	forward_readgroup_490729	5	+	55	2	0	2	0.001	0.952	0.001	0.001	intron	PRRC2B	ENSG00000288701
chr9	131463733	131463764	forward_readgroup_490730	5	+	168	5	0	3	0	0.861	0	0	intron	PRRC2B	ENSG00000288701
chr9	131463791	131463825	forward_readgroup_490731	26	+	831	7	8	4	0	0	0	0	intron	PRRC2B	ENSG00000288701
chr9	131463942	131463962	forward_readgroup_490732	6	+	120	1	1	1	0.096	0.096	0.101	0.107	intron	PRRC2B	ENSG00000288701
chr9	131464286	131464327	forward_readgroup_490733	13	+	510	15	1	11	0	0.288	0	0	intron	PRRC2B	ENSG00000288701
chr9	131465259	131465293	forward_readgroup_490734	6	+	200	5	4	4	0	0	0	0	intron	PRRC2B	ENSG00000288701
chr9	131465381	131465409	forward_readgroup_490735	9	+	235	6	0	4	0	0.811	0	0	intron	PRRC2B	ENSG00000288701
chr9	131465645	131465656	forward_readgroup_490736	5	+	55	1	2	1	0.047	0.001	0.048	0.054	intron	PRRC2B	ENSG00000288701
chr9	131466109	131466140	forward_readgroup_490737	17	+	524	14	2	11	0	0.068	0	0	intron	PRRC2B	ENSG00000288701
chr9	131466211	131466249	forward_readgroup_490738	5	+	190	5	1	2	0	0.143	0	0	intron	PRRC2B	ENSG00000288701
chr9	131466477	131466501	forward_readgroup_490739	9	+	211	2	5	1	0.015	0	0.016	0.018	intron	PRRC2B	ENSG00000288701
chr9	131467574	131467624	forward_readgroup_490740	18	+	924	5	12	3	0.001	0	0.002	0.003	CDS	PRRC2B	ENSG00000288701
chr9	131467624	131467642	forward_readgroup_490741	16	+	384	9	5	2	0	0	0	0	CDS	PRRC2B	ENSG00000288701
chr9	131467658	131467708	forward_readgroup_490742	97	+	3398	87	20	6	0	0	0	0	CDS	PRRC2B	ENSG00000288701
chr9	131467708	131467750	forward_readgroup_490743	81	+	3472	73	20	6	0	0	0	0	CDS	PRRC2B	ENSG00000288701
chr9	131467943	131467961	forward_readgroup_490744	6	+	108	3	0	3	0	0.908	0	0	intron	PRRC2B	ENSG00000288701
chr9	131468310	131468340	forward_readgroup_490745	9	+	251	7	1	5	0	0.179	0	0	intron	PRRC2B	ENSG00000288701
chr9	131470802	131470852	forward_readgroup_490747	42	+	3069	30	44	4	0	0	0	0	CDS	PRRC2B	ENSG00000288701
chr9	131470852	131470902	forward_readgroup_490748	78	+	10956	279	71	9	0	0	0	0	CDS	PRRC2B	ENSG00000288701
chr9	131470902	131470952	forward_readgroup_490749	36	+	1717	58	12	9	0	0	0	0	CDS	PRRC2B	ENSG00000288701
chr9	131470952	131470983	forward_readgroup_490750	70	+	2085	37	10	7	0	0	0	0	CDS	PRRC2B	ENSG00000288701
chr9	131471352	131471368	forward_readgroup_490751	5	+	80	2	1	2	0.002	0.066	0.002	0.003	intron	PRRC2B	ENSG00000288701
chr9	131471390	131471434	forward_readgroup_490752	17	+	647	12	1	9	0	0.324	0	0	intron	PRRC2B	ENSG00000288701
chr9	131472300	131472323	forward_readgroup_490753	5	+	117	1	0	1	0.094	0.901	0.099	0.105	intron	PRRC2B	ENSG00000288701
chr9	131472771	131472814	forward_readgroup_490754	7	+	309	9	1	6	0	0.209	0	0	intron	PRRC2B	ENSG00000288701
chr9	131473508	131473558	forward_readgroup_490755	36	+	1883	45	16	6	0	0	0	0	CDS	PRRC2B	ENSG00000288701
chr9	131473558	131473594	forward_readgroup_490756	27	+	990	18	0	5	0	0.415	0	0	CDS	PRRC2B	ENSG00000288701
chr9	131473598	131473648	forward_readgroup_490757	39.5	+	1810	32	20	4	0	0	0	0	CDS	PRRC2B	ENSG00000288701
chr9	131473648	131473689	forward_readgroup_490758	16	+	663	8	12	3	0	0	0	0	CDS	PRRC2B	ENSG00000288701
chr9	131473694	131473724	forward_readgroup_490759	11	+	288	2	4	1	0.025	0	0.028	0.032	CDS	PRRC2B	ENSG00000288701
chr9	131474449	131474493	forward_readgroup_490761	10	+	371	8	1	5	0	0.237	0	0	CDS	PRRC2B	ENSG00000288701
chr9	131474512	131474544	forward_readgroup_490762	8	+	256	2	0	1	0.021	0.796	0.022	0.025	CDS	PRRC2B	ENSG00000288701
chr9	131474647	131474681	forward_readgroup_490763	15	+	471	5	5	2	0	0	0	0	CDS	PRRC2B	ENSG00000288701
chr9	131474685	131474713	forward_readgroup_490764	6	+	167	5	0	4	0	0.862	0	0	CDS	PRRC2B	ENSG00000288701
chr9	131474815	131474841	forward_readgroup_490765	13	+	332	10	1	3	0	0.22	0	0	CDS	PRRC2B	ENSG00000288701
chr9	131474928	131474958	forward_readgroup_490766	8	+	230	1	8	1	0.167	0	0.185	0.188	CDS	PRRC2B	ENSG00000288701
chr9	131475842	131475873	forward_readgroup_490767	6	+	183	1	3	1	0.138	0.001	0.15	0.154	CDS	PRRC2B	ENSG00000288701
chr9	131476221	131476236	forward_readgroup_490768	7	+	105	1	0	1	0.085	0.911	0.089	0.095	CDS	PRRC2B	ENSG00000288701
chr9	131476237	131476257	forward_readgroup_490769	9	+	170	5	3	2	0	0	0	0	CDS	PRRC2B	ENSG00000288701
chr9	131476427	131476455	forward_readgroup_490770	7	+	212	2	1	2	0.015	0.156	0.016	0.018	CDS	PRRC2B	ENSG00000288701
chr9	131478292	131478305	forward_readgroup_490772	5	+	65	2	3	2	0.002	0	0.002	0.003	intron	PRRC2B	ENSG00000288701
chr9	131478485	131478532	forward_readgroup_490773	12	+	565	6	6	4	0	0	0	0	CDS	PRRC2B	ENSG00000288701
chr9	131478929	131478959	forward_readgroup_490775	7	+	206	5	1	4	0	0.153	0	0	intron	PRRC2B	ENSG00000288701
chr9	131479020	131479042	forward_readgroup_490776	7	+	146	2	0	1	0.007	0.878	0.008	0.009	intron	PRRC2B	ENSG00000288701
chr9	131479279	131479294	forward_readgroup_490777	5	+	75	2	1	2	0.002	0.062	0.002	0.003	CDS	PRRC2B	ENSG00000288701
chr9	131479322	131479338	forward_readgroup_490778	5	+	80	1	0	1	0.066	0.931	0.069	0.075	CDS	PRRC2B	ENSG00000288701
chr9	131479913	131479963	forward_readgroup_490779	36	+	1354	26	24	9	0	0	0	0	intron	PRRC2B	ENSG00000288701
chr9	131479963	131479978	forward_readgroup_490780	11	+	165	1	0	1	0.127	0.864	0.136	0.14	intron	PRRC2B	ENSG00000288701
chr9	131480359	131480392	forward_readgroup_490781	11	+	340	7	2	5	0	0.034	0	0	intron	PRRC2B	ENSG00000288701
chr9	131480490	131480524	forward_readgroup_490782	6	+	203	6	0	2	0	0.835	0	0	intron	PRRC2B	ENSG00000288701
chr9	131480770	131480786	forward_readgroup_490783	5	+	80	2	0	2	0.002	0.931	0.002	0.003	intron	PRRC2B	ENSG00000288701
chr9	131481576	131481626	forward_readgroup_490784	13	+	575	3	0	3	0.013	0.6	0.015	0.017	intron	PRRC2B	ENSG00000288701
chr9	131482616	131482640	forward_readgroup_490785	9	+	216	8	1	5	0	0.159	0	0	intron	PRRC2B	ENSG00000288701
chr9	131484722	131484746	forward_readgroup_490786	8	+	196	3	0	2	0.001	0.84	0.001	0.001	CDS	PRRC2B	ENSG00000288701
chr9	131484747	131484787	forward_readgroup_490787	13	+	438	6	1	5	0	0.264	0	0	CDS	PRRC2B	ENSG00000288701
chr9	131485162	131485192	forward_readgroup_490790	21	+	605	16	4	7	0	0.002	0	0	intron	PRRC2B	ENSG00000288701
chr9	131485687	131485719	forward_readgroup_490792	15	+	471	8	7	3	0	0	0	0	multigenic	PRRC2B,SNORD62A	ENSG00000235284,ENSG00000288701
chr9	131486047	131486069	forward_readgroup_490793	5	+	119	4	1	2	0	0.095	0	0	intron	PRRC2B	ENSG00000288701
chr9	131486126	131486155	forward_readgroup_490794	7	+	208	4	3	3	0	0.001	0	0	CDS	PRRC2B	ENSG00000288701
chr9	131486243	131486271	forward_readgroup_490795	9	+	246	7	2	4	0	0.019	0	0	intron	PRRC2B	ENSG00000288701
chr9	131487184	131487221	forward_readgroup_490797	28	+	775	15	7	5	0	0	0	0	CDS	PRRC2B	ENSG00000288701
chr9	131487268	131487283	forward_readgroup_490798	5	+	81	4	1	3	0	0.067	0	0	CDS	PRRC2B	ENSG00000288701
chr9	131487855	131487905	forward_readgroup_490799	11	+	544	12	1	5	0	0.298	0	0	CDS	PRRC2B	ENSG00000288701
chr9	131487905	131487925	forward_readgroup_490800	10	+	189	2	0	1	0.012	0.845	0.013	0.015	CDS	PRRC2B	ENSG00000288701
chr9	131488109	131488146	forward_readgroup_490801	5	+	215	2	4	2	0.015	0	0.016	0.018	intron	PRRC2B	ENSG00000288701
chr9	131488546	131488584	forward_readgroup_490804	11	+	355	8	1	5	0	0.23	0	0	intron	PRRC2B	ENSG00000288701
chr9	131488629	131488660	forward_readgroup_490805	16	+	476	7	5	3	0	0	0	0	intron	PRRC2B	ENSG00000288701
chr9	131488711	131488742	forward_readgroup_490806	13	+	367	10	3	4	0	0.004	0	0	intron	PRRC2B	ENSG00000288701
chr9	131488833	131488869	forward_readgroup_490808	7	+	263	6	0	5	0	0.791	0	0	intron	PRRC2B	ENSG00000288701
chr9	131488904	131488929	forward_readgroup_490809	5	+	125	2	2	2	0.006	0.006	0.006	0.007	intron	PRRC2B	ENSG00000288701
chr9	131489084	131489129	forward_readgroup_490810	12	+	722	11	1	7	0	0.338	0	0	intron	PRRC2B	ENSG00000288701
chr9	131489132	131489165	forward_readgroup_490811	8	+	234	4	0	3	0	0.812	0	0	intron	PRRC2B	ENSG00000288701
chr9	131489167	131489202	forward_readgroup_490812	19	+	636	2	14	2	0.091	0	0.111	0.116	intron	PRRC2B	ENSG00000288701
chr9	131489366	131489392	forward_readgroup_490813	6	+	151	1	3	1	0.117	0	0.126	0.131	intron	PRRC2B	ENSG00000288701
chr9	131489499	131489538	forward_readgroup_490814	13	+	480	10	1	5	0	0.279	0	0	intron	PRRC2B	ENSG00000288701
chr9	131489578	131489610	forward_readgroup_490815	16	+	488	8	5	3	0	0	0	0	intron	PRRC2B	ENSG00000288701
chr9	131489626	131489669	forward_readgroup_490816	12	+	525	7	1	5	0	0.293	0	0	intron	PRRC2B	ENSG00000288701
chr9	131489694	131489744	forward_readgroup_490817	22	+	828	19	5	6	0	0.001	0	0	intron	PRRC2B	ENSG00000288701
chr9	131489754	131489804	forward_readgroup_490818	17	+	864	20	13	9	0	0	0	0	intron	PRRC2B	ENSG00000288701
chr9	131489804	131489819	forward_readgroup_490819	9	+	125	1	9	1	0.099	0	0.105	0.11	intron	PRRC2B	ENSG00000288701
chr9	131489862	131489892	forward_readgroup_490820	13	+	363	4	0	2	0	0.724	0	0	intron	PRRC2B	ENSG00000288701
chr9	131489910	131489932	forward_readgroup_490821	5	+	110	1	1	1	0.089	0.089	0.093	0.099	intron	PRRC2B	ENSG00000288701
chr9	131490018	131490054	forward_readgroup_490822	60	+	2108	32	9	10	0	0	0	0	intron	PRRC2B	ENSG00000288701
chr9	131490087	131490113	forward_readgroup_490823	9	+	231	7	1	4	0	0.167	0	0	intron	PRRC2B	ENSG00000288701
chr9	131490121	131490171	forward_readgroup_490824	22	+	1406	34	4	11	0	0.029	0	0	intron	PRRC2B	ENSG00000288701
chr9	131490171	131490197	forward_readgroup_490825	8	+	277	6	2	4	0	0.024	0	0	intron	PRRC2B	ENSG00000288701
chr9	131490213	131490251	forward_readgroup_490826	52.5	+	1664	19	11	5	0	0	0	0	intron	PRRC2B	ENSG00000288701
chr9	131490292	131490342	forward_readgroup_490827	67.5	+	2652	32	10	7	0	0	0	0	intron	PRRC2B	ENSG00000288701
chr9	131490342	131490392	forward_readgroup_490828	15	+	972	24	7	7	0	0	0	0	intron	PRRC2B	ENSG00000288701
chr9	131490392	131490442	forward_readgroup_490829	75.5	+	2909	47	23	14	0	0	0	0	intron	PRRC2B	ENSG00000288701
chr9	131490475	131490525	forward_readgroup_490830	20	+	1081	7	2	3	0	0.177	0	0	multigenic	PRRC2B,SNORD62B	ENSG00000231587,ENSG00000288701
chr9	131490525	131490575	forward_readgroup_490831	13	+	928	7	8	2	0	0	0	0	multigenic	PRRC2B,SNORD62B	ENSG00000231587,ENSG00000288701
chr9	131490575	131490625	forward_readgroup_490832	15	+	788	16	13	5	0	0	0	0	intron	PRRC2B	ENSG00000288701
chr9	131490625	131490675	forward_readgroup_490833	22	+	1493	27	5	11	0	0.009	0	0	intron	PRRC2B	ENSG00000288701
chr9	131490675	131490721	forward_readgroup_490834	8	+	461	4	6	3	0.001	0	0.001	0.001	intron	PRRC2B	ENSG00000288701
chr9	131490726	131490759	forward_readgroup_490835	7	+	225	3	1	3	0.001	0.164	0.001	0.001	intron	PRRC2B	ENSG00000288701
chr9	131490805	131490818	forward_readgroup_490837	7	+	79	2	0	1	0.002	0.932	0.002	0.003	intron	PRRC2B	ENSG00000288701
chr9	131490828	131490878	forward_readgroup_490838	26	+	3544	64	34	12	0	0	0	0	intron	PRRC2B	ENSG00000288701
chr9	131490878	131490891	forward_readgroup_490839	26	+	544	7	2	3	0	0.072	0	0	intron	PRRC2B	ENSG00000288701
chr9	131490900	131490937	forward_readgroup_490840	68	+	2307	28	12	6	0	0	0	0	intron	PRRC2B	ENSG00000288701
chr9	131490948	131490982	forward_readgroup_490841	8	+	257	7	2	3	0	0.021	0	0	intron	PRRC2B	ENSG00000288701
chr9	131490988	131491019	forward_readgroup_490842	9	+	292	6	1	3	0	0.2	0	0	intron	PRRC2B	ENSG00000288701
chr9	131491185	131491211	forward_readgroup_490843	11	+	283	4	3	3	0	0.002	0	0	intron	PRRC2B	ENSG00000288701
chr9	131491243	131491265	forward_readgroup_490844	6	+	132	3	1	2	0	0.104	0	0	intron	PRRC2B	ENSG00000288701
chr9	131491283	131491316	forward_readgroup_490845	8	+	260	6	3	3	0	0.002	0	0	intron	PRRC2B	ENSG00000288701
chr9	131491368	131491403	forward_readgroup_490846	8	+	324	3	10	2	0.003	0	0.003	0.004	intron	PRRC2B	ENSG00000288701
chr9	131491407	131491457	forward_readgroup_490847	8	+	393	5	1	4	0	0.246	0	0	CDS	PRRC2B	ENSG00000288701
chr9	131491457	131491507	forward_readgroup_490848	12	+	643	13	4	4	0	0.003	0	0	CDS	PRRC2B	ENSG00000288701
chr9	131492462	131492500	forward_readgroup_490850	11.5	+	416	9	1	7	0	0.256	0	0	intron	PRRC2B	ENSG00000288701
chr9	131492698	131492725	forward_readgroup_490851	6	+	154	4	3	3	0	0	0	0	intron	PRRC2B	ENSG00000288701
chr9	131493228	131493257	forward_readgroup_490852	11	+	300	10	2	6	0	0.027	0	0	intron	PRRC2B	ENSG00000288701
chr9	131493326	131493362	forward_readgroup_490853	6	+	214	3	2	2	0.001	0.015	0.001	0.001	intron	PRRC2B	ENSG00000288701
chr9	131493630	131493662	forward_readgroup_490854	11	+	288	6	1	4	0	0.198	0	0	intron	PRRC2B	ENSG00000288701
chr9	131493888	131493919	forward_readgroup_490855	6	+	174	2	0	2	0.01	0.857	0.011	0.013	intron	PRRC2B	ENSG00000288701
chr9	131493960	131493980	forward_readgroup_490856	5	+	100	1	0	1	0.081	0.915	0.085	0.091	intron	PRRC2B	ENSG00000288701
chr9	131494300	131494321	forward_readgroup_490857	5	+	105	4	1	2	0	0.085	0	0	intron	PRRC2B	ENSG00000288701
chr9	131494644	131494674	forward_readgroup_490858	8	+	240	7	1	4	0	0.172	0	0	intron	PRRC2B	ENSG00000288701
chr9	131494950	131494979	forward_readgroup_490859	10	+	288	6	1	4	0	0.198	0	0	intron	PRRC2B	ENSG00000288701
chr9	131495062	131495089	forward_readgroup_490860	5	+	152	5	0	3	0	0.874	0	0	intron	PRRC2B	ENSG00000288701
chr9	131495342	131495372	forward_readgroup_490861	6	+	167	4	1	2	0	0.128	0	0	intron	PRRC2B	ENSG00000288701
chr9	131495517	131495557	forward_readgroup_490862	11	+	363	4	2	2	0	0.038	0	0	intron	PRRC2B	ENSG00000288701
chr9	131495784	131495820	forward_readgroup_490863	12	+	385	4	2	2	0	0.042	0	0	UTR3	PRRC2B	ENSG00000288701
chr9	131495822	131495854	forward_readgroup_490864	9	+	264	6	4	1	0	0	0	0	UTR3	PRRC2B	ENSG00000288701
chr9	131495988	131496022	forward_readgroup_490865	26	+	723	7	13	4	0	0	0	0	UTR3	PRRC2B	ENSG00000288701
chr9	131496027	131496077	forward_readgroup_490866	10	+	455	11	2	6	0	0.055	0	0	UTR3	PRRC2B	ENSG00000288701
chr9	131496083	131496133	forward_readgroup_490867	24.5	+	1382	26	4	6	0	0.028	0	0	UTR3	PRRC2B	ENSG00000288701
chr9	131496133	131496183	forward_readgroup_490868	10	+	804	18	5	9	0	0.001	0	0	UTR3	PRRC2B	ENSG00000288701
chr9	131496183	131496233	forward_readgroup_490869	22	+	1267	24	18	6	0	0	0	0	UTR3	PRRC2B	ENSG00000288701
chr9	131496233	131496246	forward_readgroup_490870	37	+	478	3	2	1	0.008	0.059	0.009	0.011	UTR3	PRRC2B	ENSG00000288701
chr9	131496247	131496297	forward_readgroup_490871	66.5	+	2065	52	14	15	0	0	0	0	UTR3	PRRC2B	ENSG00000288701
chr9	131496297	131496347	forward_readgroup_490872	13	+	930	16	5	4	0	0.001	0	0	UTR3	PRRC2B	ENSG00000288701
chr9	131496347	131496397	forward_readgroup_490873	96	+	3639	60	32	12	0	0	0	0	UTR3	PRRC2B	ENSG00000288701
chr9	131496397	131496426	forward_readgroup_490874	99	+	2138	34	13	9	0	0	0	0	UTR3	PRRC2B	ENSG00000288701
chr9	131496435	131496461	forward_readgroup_490875	8	+	218	2	0	2	0.015	0.824	0.017	0.019	UTR3	PRRC2B	ENSG00000288701
chr9	131496463	131496497	forward_readgroup_490876	8	+	250	3	3	3	0.001	0.001	0.002	0.003	UTR3	PRRC2B	ENSG00000288701
chr9	131496501	131496521	forward_readgroup_490877	6	+	126	3	3	2	0	0	0	0	UTR3	PRRC2B	ENSG00000288701
chr9	131496560	131496586	forward_readgroup_490880	9	+	236	6	2	5	0	0.018	0	0	UTR3	PRRC2B	ENSG00000288701
chr9	131496601	131496651	forward_readgroup_490881	238	+	15631	32	81	8	0	0	0	0	UTR3	PRRC2B	ENSG00000288701
chr9	131496651	131496698	forward_readgroup_490882	24	+	1550	7	6	4	0	0.002	0.001	0.001	UTR3	PRRC2B	ENSG00000288701
chr9	131496719	131496762	forward_readgroup_490883	20	+	726	10	6	5	0	0	0	0	UTR3	PRRC2B	ENSG00000288701
chr9	131496781	131496815	forward_readgroup_490884	17	+	581	14	2	5	0	0.08	0	0	UTR3	PRRC2B	ENSG00000288701
chr9	131496825	131496875	forward_readgroup_490885	16	+	866	11	24	4	0	0	0	0	UTR3	PRRC2B	ENSG00000288701
chr9	131496875	131496925	forward_readgroup_490886	30	+	4775	93	41	13	0	0	0	0	UTR3	PRRC2B	ENSG00000288701
chr9	131496925	131496975	forward_readgroup_490887	140	+	6767	137	23	18	0	0	0	0	UTR3	PRRC2B	ENSG00000288701
chr9	131496975	131497025	forward_readgroup_490888	32	+	2007	22	15	8	0	0	0	0	UTR3	PRRC2B	ENSG00000288701
chr9	131497030	131497062	forward_readgroup_490889	18	+	573	11	5	4	0	0	0	0	UTR3	PRRC2B	ENSG00000288701
chr9	131497064	131497114	forward_readgroup_490890	13	+	600	13	2	10	0	0.084	0	0	UTR3	PRRC2B	ENSG00000288701
chr9	131497130	131497180	forward_readgroup_490891	68.5	+	3828	96	18	5	0	0	0	0	UTR3	PRRC2B	ENSG00000288701
chr9	131497180	131497230	forward_readgroup_490892	47	+	2149	9	9	7	0	0	0	0	UTR3	PRRC2B	ENSG00000288701
chr9	131497230	131497280	forward_readgroup_490893	13	+	819	6	3	3	0	0.031	0	0	UTR3	PRRC2B	ENSG00000288701
chr9	131497340	131497390	forward_readgroup_490894	20	+	784	15	3	10	0	0.028	0	0	UTR3	PRRC2B	ENSG00000288701
chr9	131497566	131497616	forward_readgroup_490895	36	+	1505	30	4	8	0	0.035	0	0	UTR3	PRRC2B	ENSG00000288701
chr9	131497616	131497644	forward_readgroup_490896	16.5	+	447	9	1	4	0	0.267	0	0	UTR3	PRRC2B	ENSG00000288701
chr9	131497675	131497725	forward_readgroup_490897	30	+	1264	20	8	9	0	0	0	0	UTR3	PRRC2B	ENSG00000288701
chr9	131497725	131497775	forward_readgroup_490898	41	+	4366	111	25	14	0	0	0	0	UTR3	PRRC2B	ENSG00000288701
chr9	131497775	131497825	forward_readgroup_490899	80	+	4834	95	37	12	0	0	0	0	UTR3	PRRC2B	ENSG00000288701
chr9	131497825	131497875	forward_readgroup_490900	33	+	1931	27	15	14	0	0	0	0	UTR3	PRRC2B	ENSG00000288701
chr9	131497875	131497925	forward_readgroup_490901	61	+	3330	62	33	9	0	0	0	0	UTR3	PRRC2B	ENSG00000288701
chr9	131497925	131497975	forward_readgroup_490902	39	+	2521	31	21	7	0	0	0	0	UTR3	PRRC2B	ENSG00000288701
chr9	131497975	131497989	forward_readgroup_490903	18	+	251	8	1	3	0	0.179	0	0	UTR3	PRRC2B	ENSG00000288701
chr9	131497990	131498025	forward_readgroup_490904	14	+	417	6	4	3	0	0.001	0	0	UTR3	PRRC2B	ENSG00000288701
chr9	131498028	131498057	forward_readgroup_490905	6	+	161	2	4	2	0.009	0	0.009	0.011	UTR3	PRRC2B	ENSG00000288701
chr9	131498058	131498108	forward_readgroup_490906	63	+	3216	66	15	10	0	0	0	0	UTR3	PRRC2B	ENSG00000288701
chr9	131498108	131498127	forward_readgroup_490907	9	+	241	5	1	3	0	0.173	0	0	UTR3	PRRC2B	ENSG00000288701
chr9	131498128	131498178	forward_readgroup_490908	142	+	6234	86	91	9	0	0	0	0	UTR3	PRRC2B	ENSG00000288701
chr9	131498182	131498232	forward_readgroup_490909	29	+	1449	13	16	7	0	0	0	0	UTR3	PRRC2B	ENSG00000288701
chr9	131498232	131498282	forward_readgroup_490910	17	+	845	20	4	7	0	0.006	0	0	UTR3	PRRC2B	ENSG00000288701
chr9	131498285	131498335	forward_readgroup_490911	130	+	4811	103	60	18	0	0	0	0	UTR3	PRRC2B	ENSG00000288701
chr9	131498422	131498472	forward_readgroup_490913	23	+	1255	11	7	3	0	0	0	0	UTR3	PRRC2B	ENSG00000288701
chr9	131498472	131498500	forward_readgroup_490914	18.5	+	431	6	6	3	0	0	0	0	UTR3	PRRC2B	ENSG00000288701
chr9	131498520	131498570	forward_readgroup_490915	76	+	3862	78	29	15	0	0	0	0	UTR3	PRRC2B	ENSG00000288701
chr9	131498590	131498635	forward_readgroup_490916	30	+	1158	20	4	10	0	0.017	0	0	UTR3	PRRC2B	ENSG00000288701
chr9	131498652	131498682	forward_readgroup_490917	7	+	220	4	0	3	0	0.822	0	0	UTR3	PRRC2B	ENSG00000288701
chr9	131498717	131498747	forward_readgroup_490918	8	+	236	3	3	2	0.001	0.001	0.001	0.001	UTR3	PRRC2B	ENSG00000288701
chr9	131498839	131498854	forward_readgroup_490919	6	+	90	1	0	1	0.074	0.923	0.077	0.083	UTR3	PRRC2B	ENSG00000288701
chr9	131498940	131498990	forward_readgroup_490921	11	+	715	14	7	11	0	0	0	0	UTR3	PRRC2B	ENSG00000288701
chr9	131498990	131499013	forward_readgroup_490922	12	+	448	4	0	3	0.001	0.671	0.001	0.001	UTR3	PRRC2B	ENSG00000288701
chr9	131499023	131499073	forward_readgroup_490923	16	+	809	20	6	7	0	0	0	0	UTR3	PRRC2B	ENSG00000288701
chr9	131499073	131499085	forward_readgroup_490924	17	+	193	1	1	1	0.145	0.145	0.158	0.162	UTR3	PRRC2B	ENSG00000288701
chr9	131499097	131499147	forward_readgroup_490925	12	+	709	9	5	6	0	0	0	0	UTR3	PRRC2B	ENSG00000288701
chr9	131499167	131499201	forward_readgroup_490926	11	+	364	4	0	3	0	0.723	0	0	UTR3	PRRC2B	ENSG00000288701
chr9	131499273	131499303	forward_readgroup_490927	7	+	198	2	1	2	0.013	0.148	0.014	0.016	UTR3	PRRC2B	ENSG00000288701
chr9	131499309	131499321	forward_readgroup_490928	6	+	72	4	0	2	0	0.938	0	0	UTR3	PRRC2B	ENSG00000288701
chr9	131499322	131499339	forward_readgroup_490929	6	+	98	2	1	2	0.003	0.08	0.004	0.005	UTR3	PRRC2B	ENSG00000288701
chr9	131499347	131499397	forward_readgroup_490930	20	+	831	19	7	10	0	0	0	0	UTR3	PRRC2B	ENSG00000288701
chr9	131499430	131499453	forward_readgroup_490931	7	+	166	6	0	4	0	0.863	0	0	UTR3	PRRC2B	ENSG00000288701
chr9	131499670	131499696	forward_readgroup_490932	6	+	156	6	1	4	0	0.121	0	0	UTR3	PRRC2B	ENSG00000288701
chr9	131499718	131499748	forward_readgroup_490933	10	+	323	9	0	3	0	0.75	0	0	UTR3	PRRC2B	ENSG00000288701
chr9	131499762	131499811	forward_readgroup_490934	15	+	731	12	2	6	0	0.11	0	0	UTR3	PRRC2B	ENSG00000288701
chr9	131499825	131499866	forward_readgroup_490935	7	+	268	5	3	3	0	0.002	0	0	UTR3	PRRC2B	ENSG00000288701
chr9	131499895	131499945	forward_readgroup_490936	177.5	+	8812	127	28	23	0	0	0	0	UTR3	PRRC2B	ENSG00000288701
chr9	131499945	131499995	forward_readgroup_490937	31.5	+	2003	56	16	9	0	0	0	0	UTR3	PRRC2B	ENSG00000288701
chr9	131499995	131500045	forward_readgroup_490938	15	+	812	16	2	9	0	0.127	0	0	UTR3	PRRC2B	ENSG00000288701
chr9	131500057	131500107	forward_readgroup_490939	61	+	2473	34	22	8	0	0	0	0	UTR3	PRRC2B	ENSG00000288701
chr9	131500107	131500157	forward_readgroup_490940	135	+	7416	144	93	20	0	0	0	0	UTR3	PRRC2B	ENSG00000288701
chr9	131500157	131500191	forward_readgroup_490941	772	+	19988	406	166	10	0	0	0	0	UTR3	PRRC2B	ENSG00000288701
chr9	131502939	131502972	forward_readgroup_490942	8	+	245	1	3	1	0.175	0.001	0.196	0.199	UTR5	POMT1	ENSG00000130714
chr9	131505174	131505203	forward_readgroup_490944	10	+	310	6	4	5	0	0	0	0	intron	POMT1	ENSG00000130714
chr9	131505564	131505595	forward_readgroup_490945	7	+	217	5	0	3	0	0.824	0	0	intron	POMT1	ENSG00000130714
chr9	131505750	131505787	forward_readgroup_490946	15	+	526	2	1	2	0.069	0.293	0.081	0.087	intron	POMT1	ENSG00000130714
chr9	131505836	131505869	forward_readgroup_490947	11	+	326	9	2	3	0	0.031	0	0	intron	POMT1	ENSG00000130714
chr9	131505949	131505989	forward_readgroup_490948	8	+	298	5	0	4	0	0.767	0	0	intron	POMT1	ENSG00000130714
chr9	131506124	131506174	forward_readgroup_490949	19	+	889	15	8	9	0	0	0	0	UTR3	POMT1	ENSG00000130714
chr9	131506257	131506284	forward_readgroup_490950	9	+	236	4	1	3	0	0.17	0	0	intron	POMT1	ENSG00000130714
chr9	131506542	131506561	forward_readgroup_490951	5	+	95	1	0	1	0.078	0.919	0.081	0.087	intron	POMT1	ENSG00000130714
chr9	131509747	131509763	forward_readgroup_490954	5	+	80	2	0	2	0.002	0.931	0.002	0.003	UTR3	POMT1	ENSG00000130714
chr9	131510349	131510388	forward_readgroup_490955	11	+	351	5	5	4	0	0	0	0	UTR3	POMT1	ENSG00000130714
chr9	131512383	131512409	forward_readgroup_490956	6	+	156	3	2	2	0	0.008	0	0	intron	POMT1	ENSG00000130714
chr9	131516492	131516509	forward_readgroup_490957	5	+	85	3	0	1	0	0.927	0	0	intron	POMT1	ENSG00000130714
chr9	131523762	131523778	forward_readgroup_490959	6	+	96	3	0	3	0	0.918	0	0	UTR3	POMT1	ENSG00000130714
chr9	131523798	131523830	reverse_readgroup_454451	7	-	223	6	0	3	0	0.82	0	0	UTR3	UCK1	ENSG00000130717
chr9	131524009	131524040	reverse_readgroup_454453	8	-	259	5	2	2	0	0.021	0	0	UTR3	UCK1	ENSG00000130717
chr9	131524478	131524514	reverse_readgroup_454454	17.5	-	526	14	2	5	0	0.069	0	0	UTR3	UCK1	ENSG00000130717
chr9	131524597	131524629	reverse_readgroup_454455	28	-	864	17	9	7	0	0	0	0	UTR3	UCK1	ENSG00000130717
chr9	131524817	131524838	reverse_readgroup_454456	5	-	121	2	0	2	0.005	0.898	0.005	0.006	UTR3	UCK1	ENSG00000130717
chr9	131526387	131526413	reverse_readgroup_454457	7	-	179	4	1	4	0	0.136	0	0	intron	UCK1	ENSG00000130717
chr9	131526482	131526532	reverse_readgroup_454458	65.5	-	3035	77	25	11	0	0	0	0	UTR3	UCK1	ENSG00000130717
chr9	131526532	131526562	reverse_readgroup_454459	6	-	991	19	8	4	0	0	0	0	intron	UCK1	ENSG00000130717
chr9	131526569	131526619	reverse_readgroup_454460	36.5	-	1121	20	7	7	0	0	0	0	intron	UCK1	ENSG00000130717
chr9	131526619	131526660	reverse_readgroup_454461	10	-	495	11	1	5	0	0.283	0	0	intron	UCK1	ENSG00000130717
chr9	131526792	131526820	reverse_readgroup_454462	34	-	936	24	5	6	0	0.001	0	0	intron	UCK1	ENSG00000130717
chr9	131526834	131526847	reverse_readgroup_454463	5	-	65	1	2	1	0.055	0.002	0.056	0.062	intron	UCK1	ENSG00000130717
chr9	131526848	131526884	reverse_readgroup_454464	5	-	188	4	1	4	0	0.141	0	0	intron	UCK1	ENSG00000130717
chr9	131526903	131526953	reverse_readgroup_454465	9	-	382	10	1	7	0	0.242	0	0	intron	UCK1	ENSG00000130717
chr9	131526985	131527008	reverse_readgroup_454466	8	-	182	3	0	1	0.001	0.851	0.001	0.001	intron	UCK1	ENSG00000130717
chr9	131527300	131527332	reverse_readgroup_454467	12	-	368	1	1	1	0.236	0.236	0.279	0.281	intron	UCK1	ENSG00000130717
chr9	131527514	131527540	reverse_readgroup_454468	21	-	544	12	2	4	0	0.072	0	0	intron	UCK1	ENSG00000130717
chr9	131528174	131528185	reverse_readgroup_454469	5	-	55	1	1	1	0.047	0.047	0.048	0.054	intron	UCK1	ENSG00000130717
chr9	131528338	131528362	reverse_readgroup_454470	9	-	216	2	1	2	0.015	0.159	0.016	0.018	intron	UCK1	ENSG00000130717
chr9	131528591	131528627	reverse_readgroup_454471	23	-	746	14	0	7	0	0.515	0	0	intron	UCK1	ENSG00000130717
chr9	131528641	131528689	reverse_readgroup_454472	54	-	1908	48	12	5	0	0	0	0	intron	UCK1	ENSG00000130717
chr9	131528695	131528745	reverse_readgroup_454473	93.5	-	2711	78	20	6	0	0	0	0	intron	UCK1	ENSG00000130717
chr9	131528747	131528761	reverse_readgroup_454474	5	-	70	1	1	1	0.059	0.059	0.06	0.066	intron	UCK1	ENSG00000130717
chr9	131528797	131528826	reverse_readgroup_454475	34	-	983	57	2	8	0	0.159	0	0	intron	UCK1	ENSG00000130717
chr9	131528898	131528930	reverse_readgroup_454476	5	-	160	5	0	3	0	0.867	0	0	intron	UCK1	ENSG00000130717
chr9	131529500	131529522	reverse_readgroup_454477	7	-	145	3	5	3	0	0	0	0	CDS	UCK1	ENSG00000130717
chr9	131576782	131576832	reverse_readgroup_454482	424	-	13169	285	81	9	0	0	0	0	UTR3	RAPGEF1	ENSG00000107263
chr9	131576857	131576907	reverse_readgroup_454483	14.5	-	785	15	2	7	0	0.121	0	0	UTR3	RAPGEF1	ENSG00000107263
chr9	131576907	131576936	reverse_readgroup_454484	12	-	301	5	5	3	0	0	0	0	UTR3	RAPGEF1	ENSG00000107263
chr9	131576951	131576983	reverse_readgroup_454485	5	-	168	1	5	1	0.129	0	0.139	0.143	UTR3	RAPGEF1	ENSG00000107263
chr9	131577061	131577097	reverse_readgroup_454486	15	-	529	1	0	1	0.294	0.625	0.375	0.376	UTR3	RAPGEF1	ENSG00000107263
chr9	131577187	131577199	reverse_readgroup_454487	5	-	60	2	0	1	0.001	0.948	0.001	0.001	UTR3	RAPGEF1	ENSG00000107263
chr9	131577273	131577312	reverse_readgroup_454489	7	-	329	2	10	1	0.032	0	0.035	0.039	UTR3	RAPGEF1	ENSG00000107263
chr9	131577346	131577388	reverse_readgroup_454490	18	-	634	13	1	6	0	0.321	0	0	UTR3	RAPGEF1	ENSG00000107263
chr9	131577505	131577523	reverse_readgroup_454491	6.5	-	109	5	1	3	0	0.088	0	0	UTR3	RAPGEF1	ENSG00000107263
chr9	131577620	131577670	reverse_readgroup_454492	28	-	1258	16	12	6	0	0	0	0	UTR3	RAPGEF1	ENSG00000107263
chr9	131577670	131577720	reverse_readgroup_454493	20	-	956	15	13	8	0	0	0	0	UTR3	RAPGEF1	ENSG00000107263
chr9	131577720	131577739	reverse_readgroup_454494	7	-	150	6	4	3	0	0	0	0	UTR3	RAPGEF1	ENSG00000107263
chr9	131577750	131577800	reverse_readgroup_454495	42	-	1723	46	18	11	0	0	0	0	UTR3	RAPGEF1	ENSG00000107263
chr9	131577800	131577850	reverse_readgroup_454496	25	-	1134	13	6	4	0	0.001	0	0	UTR3	RAPGEF1	ENSG00000107263
chr9	131577850	131577900	reverse_readgroup_454497	24	-	1298	35	11	13	0	0	0	0	UTR3	RAPGEF1	ENSG00000107263
chr9	131577952	131577985	reverse_readgroup_454498	59	-	1803	43	4	9	0	0.055	0	0	UTR3	RAPGEF1	ENSG00000107263
chr9	131578016	131578049	reverse_readgroup_454499	39	-	1271	29	8	8	0	0	0	0	UTR3	RAPGEF1	ENSG00000107263
chr9	131578101	131578128	reverse_readgroup_454500	5	-	135	4	0	2	0	0.887	0	0	UTR3	RAPGEF1	ENSG00000107263
chr9	131578496	131578539	reverse_readgroup_454504	6	-	294	6	2	3	0	0.026	0	0	UTR3	RAPGEF1	ENSG00000107263
chr9	131578557	131578583	reverse_readgroup_454505	8	-	181	3	0	2	0.001	0.851	0.001	0.001	UTR3	RAPGEF1	ENSG00000107263
chr9	131578605	131578640	reverse_readgroup_454506	24	-	727	11	3	4	0	0.024	0	0	UTR3	RAPGEF1	ENSG00000107263
chr9	131578698	131578737	reverse_readgroup_454507	14	-	470	6	3	4	0	0.008	0	0	UTR3	RAPGEF1	ENSG00000107263
chr9	131578950	131578990	reverse_readgroup_454508	23	-	786	18	3	8	0	0.028	0	0	UTR3	RAPGEF1	ENSG00000107263
chr9	131579161	131579211	reverse_readgroup_454509	10	-	738	20	6	10	0	0	0	0	UTR3	RAPGEF1	ENSG00000107263
chr9	131579600	131579621	reverse_readgroup_454510	7	-	141	5	1	3	0	0.111	0	0	CDS	RAPGEF1	ENSG00000107263
chr9	131592731	131592767	reverse_readgroup_454511	9	-	323	2	3	2	0.031	0.003	0.034	0.038	intron	RAPGEF1	ENSG00000107263
chr9	131601438	131601471	reverse_readgroup_454512	6	-	198	3	1	3	0.001	0.148	0.001	0.001	intron	RAPGEF1	ENSG00000107263
chr9	131605228	131605259	reverse_readgroup_454513	6	-	186	3	2	2	0.001	0.012	0.001	0.001	intron	RAPGEF1	ENSG00000107263
chr9	131610856	131610884	reverse_readgroup_454514	6	-	158	1	0	1	0.122	0.869	0.131	0.136	intron	RAPGEF1	ENSG00000107263
chr9	131613289	131613317	reverse_readgroup_454515	24	-	654	20	5	6	0	0	0	0	intron	RAPGEF1	ENSG00000107263
chr9	131613517	131613543	reverse_readgroup_454516	7	-	182	3	3	2	0.001	0.001	0.001	0.001	intron	RAPGEF1	ENSG00000107263
chr9	131613633	131613647	reverse_readgroup_454517	5	-	70	1	0	1	0.059	0.94	0.06	0.066	intron	RAPGEF1	ENSG00000107263
chr9	131614162	131614192	reverse_readgroup_454518	18	-	505	1	2	1	0.287	0.064	0.362	0.363	intron	RAPGEF1	ENSG00000107263
chr9	131619708	131619735	reverse_readgroup_454520	8	-	216	7	0	4	0	0.825	0	0	intron	RAPGEF1	ENSG00000107263
chr9	131626255	131626292	reverse_readgroup_454521	37	-	1345	27	8	5	0	0	0	0	CDS	RAPGEF1	ENSG00000107263
chr9	131626293	131626317	reverse_readgroup_454522	5	-	120	6	1	2	0	0.096	0	0	CDS	RAPGEF1	ENSG00000107263
chr9	131630807	131630835	reverse_readgroup_454524	12	-	336	9	3	3	0	0.003	0	0	intron	RAPGEF1	ENSG00000107263
chr9	131632549	131632562	reverse_readgroup_454526	5	-	65	2	0	2	0.002	0.944	0.002	0.003	intron	RAPGEF1	ENSG00000107263
chr9	131635322	131635351	reverse_readgroup_454528	18	-	518	15	5	7	0	0	0	0	intron	RAPGEF1	ENSG00000107263
chr9	131637260	131637294	reverse_readgroup_454529	10	-	317	4	1	3	0	0.213	0	0	intron	RAPGEF1	ENSG00000107263
chr9	131638061	131638090	reverse_readgroup_454530	5	-	145	3	1	3	0	0.113	0	0	intron	RAPGEF1	ENSG00000107263
chr9	131638473	131638503	reverse_readgroup_454531	6	-	167	6	2	3	0	0.01	0	0	intron	RAPGEF1	ENSG00000107263
chr9	131641334	131641358	reverse_readgroup_454532	6	-	144	1	2	1	0.113	0.007	0.12	0.125	intron	RAPGEF1	ENSG00000107263
chr9	131643103	131643130	reverse_readgroup_454533	10	-	261	6	4	4	0	0	0	0	intron	RAPGEF1	ENSG00000107263
chr9	131644609	131644635	reverse_readgroup_454534	6	-	156	2	0	2	0.008	0.87	0.009	0.011	intron	RAPGEF1	ENSG00000107263
chr9	131647332	131647367	reverse_readgroup_454535	9	-	313	5	1	5	0	0.211	0	0	intron	RAPGEF1	ENSG00000107263
chr9	131648077	131648104	reverse_readgroup_454536	11	-	281	4	12	2	0	0	0	0	intron	RAPGEF1	ENSG00000107263
chr9	131650878	131650904	reverse_readgroup_454537	9	-	234	5	0	4	0	0.812	0	0	CDS	RAPGEF1	ENSG00000107263
chr9	131650914	131650949	reverse_readgroup_454538	18	-	590	14	3	6	0	0.014	0	0	CDS	RAPGEF1	ENSG00000107263
chr9	131665631	131665661	reverse_readgroup_454540	12	-	360	1	2	1	0.232	0.037	0.274	0.276	intron	RAPGEF1	ENSG00000107263
chr9	131670764	131670794	reverse_readgroup_454542	6	-	178	5	2	3	0	0.011	0	0	intron	RAPGEF1	ENSG00000107263
chr9	131675061	131675072	reverse_readgroup_454543	6	-	66	3	0	1	0	0.943	0	0	intron	RAPGEF1	ENSG00000107263
chr9	131677361	131677391	reverse_readgroup_454544	14	-	417	11	2	5	0	0.047	0	0	intron	RAPGEF1	ENSG00000107263
chr9	131681085	131681105	reverse_readgroup_454545	5	-	100	1	1	1	0.081	0.081	0.085	0.091	intron	RAPGEF1	ENSG00000107263
chr9	131682280	131682309	reverse_readgroup_454546	7	-	203	5	0	4	0	0.835	0	0	intron	RAPGEF1	ENSG00000107263
chr9	131685012	131685046	reverse_readgroup_454547	5	-	185	6	1	5	0	0.14	0	0	intron	RAPGEF1	ENSG00000107263
chr9	131686443	131686458	reverse_readgroup_454548	6	-	90	1	1	1	0.074	0.074	0.077	0.083	intron	RAPGEF1	ENSG00000107263
chr9	131689214	131689243	reverse_readgroup_454550	8	-	230	5	2	3	0	0.017	0	0	intron	RAPGEF1	ENSG00000107263
chr9	131689858	131689889	reverse_readgroup_454552	6	-	190	4	3	3	0	0.001	0	0	intron	RAPGEF1	ENSG00000107263
chr9	131690231	131690281	reverse_readgroup_454553	6	-	413	17	2	10	0	0.047	0	0	intron	RAPGEF1	ENSG00000107263
chr9	131690359	131690391	reverse_readgroup_454554	6	-	180	2	1	1	0.011	0.136	0.012	0.014	intron	RAPGEF1	ENSG00000107263
chr9	131693197	131693230	reverse_readgroup_454555	21	-	676	19	2	8	0	0.099	0	0	intron	RAPGEF1	ENSG00000107263
chr9	131693478	131693507	reverse_readgroup_454556	5	-	145	2	2	2	0.007	0.007	0.008	0.009	intron	RAPGEF1	ENSG00000107263
chr9	131694729	131694744	reverse_readgroup_454557	5	-	75	2	1	2	0.002	0.062	0.002	0.003	intron	RAPGEF1	ENSG00000107263
chr9	131694934	131694963	reverse_readgroup_454558	10	-	290	1	1	1	0.199	0.199	0.227	0.229	intron	RAPGEF1	ENSG00000107263
chr9	131697804	131697833	reverse_readgroup_454559	8	-	230	5	5	2	0	0	0	0	intron	RAPGEF1	ENSG00000107263
chr9	131698183	131698208	reverse_readgroup_454560	9	-	225	7	0	3	0	0.819	0	0	intron	RAPGEF1	ENSG00000107263
chr9	131698292	131698320	reverse_readgroup_454561	11	-	306	11	1	6	0	0.207	0	0	intron	RAPGEF1	ENSG00000107263
chr9	131700639	131700661	reverse_readgroup_454562	5	-	110	2	1	2	0.004	0.089	0.004	0.005	intron	RAPGEF1	ENSG00000107263
chr9	131700727	131700760	reverse_readgroup_454563	7	-	231	4	3	1	0	0.001	0	0	intron	RAPGEF1	ENSG00000107263
chr9	131701115	131701126	reverse_readgroup_454565	5	-	55	2	1	2	0.001	0.047	0.001	0.001	intron	RAPGEF1	ENSG00000107263
chr9	131702805	131702833	reverse_readgroup_454566	6	-	168	5	0	3	0	0.861	0	0	intron	RAPGEF1	ENSG00000107263
chr9	131705023	131705041	reverse_readgroup_454568	6	-	104	1	0	1	0.084	0.912	0.088	0.094	intron	RAPGEF1	ENSG00000107263
chr9	131707114	131707136	reverse_readgroup_454569	5	-	110	2	1	2	0.004	0.089	0.004	0.005	intron	RAPGEF1	ENSG00000107263
chr9	131707778	131707816	reverse_readgroup_454570	11	-	412	5	5	4	0	0	0	0	intron	RAPGEF1	ENSG00000107263
chr9	131710502	131710513	reverse_readgroup_454571	5	-	55	1	1	1	0.047	0.047	0.048	0.054	intron	RAPGEF1	ENSG00000107263
chr9	131712371	131712396	reverse_readgroup_454573	10	-	240	1	4	1	0.172	0	0.192	0.195	intron	RAPGEF1	ENSG00000107263
chr9	131712782	131712808	reverse_readgroup_454574	5	-	130	5	1	4	0	0.103	0	0	intron	RAPGEF1	ENSG00000107263
chr9	131714155	131714183	reverse_readgroup_454575	14	-	389	11	5	6	0	0	0	0	intron	RAPGEF1	ENSG00000107263
chr9	131714318	131714329	reverse_readgroup_454576	6	-	66	1	0	1	0.055	0.943	0.057	0.063	intron	RAPGEF1	ENSG00000107263
chr9	131716406	131716417	reverse_readgroup_454578	5	-	55	1	2	1	0.047	0.001	0.048	0.054	intron	RAPGEF1	ENSG00000107263
chr9	131717458	131717481	reverse_readgroup_454579	5	-	115	4	0	3	0	0.903	0	0	intron	RAPGEF1	ENSG00000107263
chr9	131718033	131718059	reverse_readgroup_454580	7	-	182	3	1	1	0.001	0.138	0.001	0.001	intron	RAPGEF1	ENSG00000107263
chr9	131718545	131718565	reverse_readgroup_454581	5	-	100	2	0	2	0.004	0.915	0.004	0.005	intron	RAPGEF1	ENSG00000107263
chr9	131718689	131718717	reverse_readgroup_454582	9	-	251	4	1	2	0	0.179	0	0	intron	RAPGEF1	ENSG00000107263
chr9	131720918	131720944	reverse_readgroup_454583	14	-	363	4	1	2	0	0.234	0	0	intron	RAPGEF1	ENSG00000107263
chr9	131721813	131721836	reverse_readgroup_454584	6	-	138	2	0	2	0.007	0.884	0.007	0.008	intron	RAPGEF1	ENSG00000107263
chr9	131724575	131724607	reverse_readgroup_454586	7	-	223	3	4	1	0.001	0	0.001	0.001	intron	RAPGEF1	ENSG00000107263
chr9	131727771	131727798	reverse_readgroup_454587	12	-	315	9	0	6	0	0.756	0	0	intron	RAPGEF1	ENSG00000107263
chr9	131729829	131729842	reverse_readgroup_454588	5	-	65	5	0	3	0	0.944	0	0	intron	RAPGEF1	ENSG00000107263
chr9	131729876	131729919	reverse_readgroup_454590	5	-	283	8	1	6	0	0.196	0	0	intron	RAPGEF1	ENSG00000107263
chr9	131730278	131730301	reverse_readgroup_454591	5	-	115	4	0	3	0	0.903	0	0	intron	RAPGEF1	ENSG00000107263
chr9	131731294	131731328	reverse_readgroup_454592	6	-	191	3	1	2	0.001	0.143	0.001	0.001	intron	RAPGEF1	ENSG00000107263
chr9	131733042	131733060	reverse_readgroup_454593	5	-	90	5	0	3	0	0.923	0	0	intron	RAPGEF1	ENSG00000107263
chr9	131734981	131735008	reverse_readgroup_454594	18	-	462	7	2	4	0	0.056	0	0	intron	RAPGEF1	ENSG00000107263
chr9	131735017	131735047	reverse_readgroup_454595	9	-	261	5	2	4	0	0.021	0	0	intron	RAPGEF1	ENSG00000107263
chr9	131735559	131735593	reverse_readgroup_454596	13	-	407	7	0	2	0	0.696	0	0	intron	RAPGEF1	ENSG00000107263
chr9	131735644	131735671	reverse_readgroup_454597	5	-	135	3	1	1	0	0.106	0	0	intron	RAPGEF1	ENSG00000107263
chr9	131738220	131738252	reverse_readgroup_454598	10	-	314	7	3	6	0	0.003	0	0	intron	RAPGEF1	ENSG00000107263
chr9	131860118	131860166	reverse_readgroup_454605	21	-	1072	22	9	7	0	0	0	0	UTR3	MED27	ENSG00000160563
chr9	131860333	131860366	reverse_readgroup_454606	51	-	1667	45	4	7	0	0.046	0	0	UTR3	MED27	ENSG00000160563
chr9	131860403	131860439	reverse_readgroup_454607	26	-	885	9	2	3	0	0.141	0	0	UTR3	MED27	ENSG00000160563
chr9	131860502	131860519	reverse_readgroup_454608	6	-	96	2	3	1	0.003	0	0.003	0.004	UTR3	MED27	ENSG00000160563
chr9	131860574	131860599	reverse_readgroup_454609	6	-	142	7	1	3	0	0.111	0	0	CDS	MED27	ENSG00000160563
chr9	131864087	131864124	reverse_readgroup_454610	11	-	416	9	1	3	0	0.256	0	0	intron	MED27	ENSG00000160563
chr9	131865085	131865109	reverse_readgroup_454611	5	-	120	1	0	1	0.096	0.899	0.101	0.107	intron	MED27	ENSG00000160563
chr9	131867384	131867417	reverse_readgroup_454613	7	-	221	4	0	3	0	0.822	0	0	intron	MED27	ENSG00000160563
chr9	131871878	131871909	reverse_readgroup_454614	34	-	1045	22	3	9	0	0.053	0	0	intron	MED27	ENSG00000160563
chr9	131873053	131873070	reverse_readgroup_454615	6	-	102	3	1	2	0	0.083	0	0	intron	MED27	ENSG00000160563
chr9	131874467	131874517	reverse_readgroup_454616	10	-	911	26	3	8	0	0.039	0	0	intron	MED27	ENSG00000160563
chr9	131874549	131874567	reverse_readgroup_454618	7	-	125	2	1	1	0.006	0.099	0.006	0.007	intron	MED27	ENSG00000160563
chr9	131878701	131878721	reverse_readgroup_454620	6	-	117	2	3	2	0.005	0	0.005	0.006	intron	MED27	ENSG00000160563
chr9	131878811	131878843	reverse_readgroup_454621	18	-	553	3	3	2	0.012	0.012	0.014	0.016	intron	MED27	ENSG00000160563
chr9	131880228	131880253	reverse_readgroup_454622	7	-	174	5	1	4	0	0.133	0	0	intron	MED27	ENSG00000160563
chr9	131880496	131880521	reverse_readgroup_454623	10	-	250	11	1	6	0	0.178	0	0	intron	MED27	ENSG00000160563
chr9	131880579	131880610	reverse_readgroup_454624	7	-	216	4	0	2	0	0.825	0	0	intron	MED27	ENSG00000160563
chr9	131880956	131880974	reverse_readgroup_454625	5	-	90	3	0	2	0	0.923	0	0	intron	MED27	ENSG00000160563
chr9	131881500	131881529	reverse_readgroup_454626	13	-	357	5	3	2	0	0.004	0	0	intron	MED27	ENSG00000160563
chr9	131881746	131881786	reverse_readgroup_454628	25	-	868	3	2	2	0.035	0.138	0.043	0.048	intron	MED27	ENSG00000160563
chr9	131883705	131883736	reverse_readgroup_454629	5	-	155	7	0	3	0	0.871	0	0	intron	MED27	ENSG00000160563
chr9	131883965	131883997	reverse_readgroup_454630	5	-	160	3	1	1	0	0.123	0	0	intron	MED27	ENSG00000160563
chr9	131889304	131889335	reverse_readgroup_454632	27	-	824	13	13	5	0	0	0	0	intron	MED27	ENSG00000160563
chr9	131891004	131891031	reverse_readgroup_454633	16	-	430	15	0	6	0	0.682	0	0	intron	MED27	ENSG00000160563
chr9	131892279	131892309	reverse_readgroup_454634	10	-	295	8	1	5	0	0.202	0	0	intron	MED27	ENSG00000160563
chr9	131896533	131896565	reverse_readgroup_454635	7	-	222	3	3	3	0.001	0.001	0.001	0.001	intron	MED27	ENSG00000160563
chr9	131897660	131897692	reverse_readgroup_454636	7	-	235	4	3	2	0	0.001	0	0	intron	MED27	ENSG00000160563
chr9	131900747	131900784	reverse_readgroup_454637	5	-	185	1	4	1	0.14	0	0.152	0.156	intron	MED27	ENSG00000160563
chr9	131900871	131900896	reverse_readgroup_454638	6	-	149	3	2	1	0	0.008	0	0	intron	MED27	ENSG00000160563
chr9	131906320	131906349	reverse_readgroup_454639	6	-	173	1	1	1	0.132	0.132	0.143	0.147	intron	MED27	ENSG00000160563
chr9	131909077	131909115	reverse_readgroup_454640	7	-	255	5	0	4	0	0.797	0	0	intron	MED27	ENSG00000160563
chr9	131909168	131909197	reverse_readgroup_454641	11	-	309	5	1	4	0	0.209	0	0	intron	MED27	ENSG00000160563
chr9	131910370	131910399	reverse_readgroup_454642	6	-	172	4	0	4	0	0.858	0	0	intron	MED27	ENSG00000160563
chr9	131911166	131911195	reverse_readgroup_454643	6	-	174	3	0	2	0.001	0.857	0.001	0.001	intron	MED27	ENSG00000160563
chr9	131912944	131912970	reverse_readgroup_454644	9	-	233	8	0	4	0	0.813	0	0	intron	MED27	ENSG00000160563
chr9	131914027	131914054	reverse_readgroup_454645	27	-	750	25	0	11	0	0.513	0	0	intron	MED27	ENSG00000160563
chr9	131914886	131914917	reverse_readgroup_454646	7	-	209	6	1	4	0	0.154	0	0	intron	MED27	ENSG00000160563
chr9	131916187	131916220	reverse_readgroup_454647	5	-	165	2	0	2	0.009	0.864	0.01	0.012	intron	MED27	ENSG00000160563
chr9	131916484	131916507	reverse_readgroup_454649	5	-	115	2	1	1	0.005	0.092	0.005	0.006	intron	MED27	ENSG00000160563
chr9	131919017	131919046	reverse_readgroup_454650	5	-	150	5	2	3	0	0.008	0	0	intron	MED27	ENSG00000160563
chr9	131919055	131919087	reverse_readgroup_454651	7	-	221	8	0	6	0	0.822	0	0	intron	MED27	ENSG00000160563
chr9	131919453	131919486	reverse_readgroup_454652	6	-	198	2	0	1	0.013	0.839	0.014	0.016	intron	MED27	ENSG00000160563
chr9	131919574	131919605	reverse_readgroup_454653	10	-	307	8	3	4	0	0.003	0	0	intron	MED27	ENSG00000160563
chr9	131920842	131920872	reverse_readgroup_454654	5	-	171	4	2	4	0	0.01	0	0	intron	MED27	ENSG00000160563
chr9	131924363	131924393	reverse_readgroup_454655	7	-	204	2	2	2	0.014	0.014	0.015	0.017	intron	MED27	ENSG00000160563
chr9	131924707	131924740	reverse_readgroup_454656	7	-	229	4	2	3	0	0.017	0	0	intron	MED27	ENSG00000160563
chr9	131925476	131925514	reverse_readgroup_454657	19	-	692	9	3	7	0	0.021	0	0	intron	MED27	ENSG00000160563
chr9	131925569	131925592	reverse_readgroup_454658	5	-	115	1	0	1	0.092	0.903	0.097	0.103	intron	MED27	ENSG00000160563
chr9	131926716	131926734	reverse_readgroup_454659	5	-	90	1	1	1	0.074	0.074	0.077	0.083	intron	MED27	ENSG00000160563
chr9	131927494	131927522	reverse_readgroup_454660	5	-	152	5	1	2	0	0.118	0	0	intron	MED27	ENSG00000160563
chr9	131929678	131929710	reverse_readgroup_454662	9	-	286	5	0	3	0	0.775	0	0	intron	MED27	ENSG00000160563
chr9	131930148	131930174	reverse_readgroup_454663	5	-	130	4	0	4	0	0.891	0	0	intron	MED27	ENSG00000160563
chr9	131930629	131930653	reverse_readgroup_454664	5	-	120	2	0	2	0.005	0.899	0.005	0.006	intron	MED27	ENSG00000160563
chr9	131932372	131932404	reverse_readgroup_454665	12	-	384	6	1	5	0	0.243	0	0	intron	MED27	ENSG00000160563
chr9	131932446	131932473	reverse_readgroup_454666	5	-	135	3	2	2	0	0.006	0	0	intron	MED27	ENSG00000160563
chr9	131933086	131933106	reverse_readgroup_454668	5	-	100	4	1	3	0	0.081	0	0	intron	MED27	ENSG00000160563
chr9	131934820	131934851	reverse_readgroup_454669	6	-	186	2	1	1	0.012	0.14	0.012	0.014	intron	MED27	ENSG00000160563
chr9	131934988	131935022	reverse_readgroup_454670	9	-	303	2	1	2	0.028	0.206	0.03	0.034	intron	MED27	ENSG00000160563
chr9	131935056	131935081	reverse_readgroup_454671	5	-	125	3	1	2	0	0.099	0	0	intron	MED27	ENSG00000160563
chr9	131935089	131935116	reverse_readgroup_454672	21	-	566	12	6	3	0	0	0	0	intron	MED27	ENSG00000160563
chr9	131935117	131935145	reverse_readgroup_454673	5	-	140	6	1	4	0	0.11	0	0	intron	MED27	ENSG00000160563
chr9	131936619	131936646	reverse_readgroup_454674	5	-	135	4	1	1	0	0.106	0	0	intron	MED27	ENSG00000160563
chr9	131937230	131937262	reverse_readgroup_454675	17	-	514	9	3	5	0	0.01	0	0	intron	MED27	ENSG00000160563
chr9	131937625	131937639	reverse_readgroup_454676	5	-	70	1	0	1	0.059	0.94	0.06	0.066	intron	MED27	ENSG00000160563
chr9	131939408	131939425	reverse_readgroup_454677	5	-	85	1	0	1	0.07	0.927	0.073	0.079	CDS	MED27	ENSG00000160563
chr9	131946962	131946989	reverse_readgroup_454678	7	-	175	3	4	3	0.001	0	0.001	0.001	intron	MED27	ENSG00000160563
chr9	131947831	131947859	reverse_readgroup_454679	5	-	140	4	0	2	0	0.883	0	0	intron	MED27	ENSG00000160563
chr9	131949962	131949976	reverse_readgroup_454680	5	-	70	1	0	1	0.059	0.94	0.06	0.066	intron	MED27	ENSG00000160563
chr9	131950073	131950099	reverse_readgroup_454681	9	-	234	4	0	3	0	0.812	0	0	intron	MED27	ENSG00000160563
chr9	131953131	131953144	reverse_readgroup_454682	5	-	65	3	0	2	0	0.944	0	0	intron	MED27	ENSG00000160563
chr9	131956813	131956837	reverse_readgroup_454683	5	-	120	3	0	3	0	0.899	0	0	intron	MED27	ENSG00000160563
chr9	131958124	131958153	reverse_readgroup_454684	5	-	145	4	1	3	0	0.113	0	0	intron	MED27	ENSG00000160563
chr9	131960584	131960612	reverse_readgroup_454685	10	-	271	7	1	3	0	0.189	0	0	intron	MED27	ENSG00000160563
chr9	131961910	131961945	reverse_readgroup_454686	10	-	374	8	2	5	0	0.04	0	0	intron	MED27	ENSG00000160563
chr9	131964615	131964645	reverse_readgroup_454687	18	-	538	9	6	5	0	0	0	0	intron	MED27	ENSG00000160563
chr9	131965053	131965078	reverse_readgroup_454688	5	-	125	3	2	3	0	0.006	0	0	intron	MED27	ENSG00000160563
chr9	131966607	131966634	reverse_readgroup_454689	5	-	135	3	1	3	0	0.106	0	0	intron	MED27	ENSG00000160563
chr9	131967387	131967413	reverse_readgroup_454690	7	-	181	3	2	2	0.001	0.011	0.001	0.001	intron	MED27	ENSG00000160563
chr9	131969057	131969107	reverse_readgroup_454691	9	-	660	8	5	5	0	0	0	0	intron	MED27	ENSG00000160563
chr9	131969107	131969125	reverse_readgroup_454692	27	-	470	16	1	8	0	0.275	0	0	intron	MED27	ENSG00000160563
chr9	131970921	131970946	reverse_readgroup_454693	10	-	246	7	2	5	0	0.019	0	0	intron	MED27	ENSG00000160563
chr9	131971133	131971166	reverse_readgroup_454694	9	-	290	7	1	3	0	0.199	0	0	intron	MED27	ENSG00000160563
chr9	131971438	131971462	reverse_readgroup_454695	7	-	168	1	1	1	0.129	0.129	0.139	0.143	intron	MED27	ENSG00000160563
chr9	131971703	131971733	reverse_readgroup_454696	7	-	207	1	3	1	0.153	0.001	0.168	0.172	intron	MED27	ENSG00000160563
chr9	131972562	131972589	reverse_readgroup_454697	6	-	162	4	0	2	0	0.866	0	0	intron	MED27	ENSG00000160563
chr9	131975139	131975164	reverse_readgroup_454698	8	-	200	3	0	3	0.001	0.837	0.001	0.001	intron	MED27	ENSG00000160563
chr9	131975302	131975316	reverse_readgroup_454699	5	-	70	1	0	1	0.059	0.94	0.06	0.066	intron	MED27	ENSG00000160563
chr9	131975318	131975332	reverse_readgroup_454700	5	-	70	1	0	1	0.059	0.94	0.06	0.066	intron	MED27	ENSG00000160563
chr9	131976194	131976219	reverse_readgroup_454701	5	-	125	4	0	4	0	0.895	0	0	intron	MED27	ENSG00000160563
chr9	131977734	131977764	reverse_readgroup_454702	15	-	449	13	3	9	0	0.007	0	0	intron	MED27	ENSG00000160563
chr9	131978247	131978283	reverse_readgroup_454703	7	-	252	2	2	2	0.02	0.02	0.022	0.025	intron	MED27	ENSG00000160563
chr9	131980140	131980180	reverse_readgroup_454704	24	-	861	22	0	7	0	0.465	0	0	intron	MED27	ENSG00000160563
chr9	131980237	131980264	reverse_readgroup_454705	8	-	212	8	0	5	0	0.828	0	0	intron	MED27	ENSG00000160563
chr9	131981110	131981143	reverse_readgroup_454706	10	-	329	8	0	5	0	0.746	0	0	intron	MED27	ENSG00000160563
chr9	131986045	131986076	reverse_readgroup_454707	6	-	177	5	1	3	0	0.135	0	0	intron	MED27	ENSG00000160563
chr9	131986669	131986697	reverse_readgroup_454708	5	-	140	4	0	2	0	0.883	0	0	intron	MED27	ENSG00000160563
chr9	131987335	131987359	reverse_readgroup_454709	6	-	139	3	3	3	0	0	0	0	intron	MED27	ENSG00000160563
chr9	131988193	131988221	reverse_readgroup_454710	10	-	279	5	0	3	0	0.78	0	0	intron	MED27	ENSG00000160563
chr9	131990087	131990120	reverse_readgroup_454711	5	-	176	2	1	2	0.01	0.134	0.011	0.013	intron	MED27	ENSG00000160563
chr9	131991316	131991343	reverse_readgroup_454712	5	-	135	4	1	4	0	0.106	0	0	intron	MED27	ENSG00000160563
chr9	131992257	131992280	reverse_readgroup_454714	5	-	123	2	1	2	0.005	0.098	0.006	0.007	intron	MED27	ENSG00000160563
chr9	131992963	131992991	reverse_readgroup_454715	5	-	140	4	0	3	0	0.883	0	0	intron	MED27	ENSG00000160563
chr9	131994360	131994399	reverse_readgroup_454716	10	-	336	1	8	1	0.222	0	0.258	0.26	intron	MED27	ENSG00000160563
chr9	131994766	131994792	reverse_readgroup_454717	7	-	166	5	0	3	0	0.863	0	0	intron	MED27	ENSG00000160563
chr9	131995147	131995174	reverse_readgroup_454718	7	-	185	3	1	1	0.001	0.14	0.001	0.001	intron	MED27	ENSG00000160563
chr9	131995880	131995895	reverse_readgroup_454719	5	-	75	5	0	3	0	0.935	0	0	intron	MED27	ENSG00000160563
chr9	131998317	131998352	reverse_readgroup_454720	10	-	326	8	1	5	0	0.217	0	0	intron	MED27	ENSG00000160563
chr9	131998619	131998649	reverse_readgroup_454721	6	-	180	5	2	3	0	0.011	0	0	intron	MED27	ENSG00000160563
chr9	131998812	131998843	reverse_readgroup_454722	8	-	248	3	2	3	0.001	0.02	0.002	0.003	intron	MED27	ENSG00000160563
chr9	131999949	131999974	reverse_readgroup_454723	5	-	125	1	1	1	0.099	0.099	0.105	0.11	intron	MED27	ENSG00000160563
chr9	132001198	132001231	reverse_readgroup_454724	83	-	2651	60	7	10	0	0.008	0	0	intron	MED27	ENSG00000160563
chr9	132001269	132001299	reverse_readgroup_454725	20	-	599	13	2	5	0	0.083	0	0	intron	MED27	ENSG00000160563
chr9	132001338	132001365	reverse_readgroup_454726	13	-	351	11	0	5	0	0.732	0	0	intron	MED27	ENSG00000160563
chr9	132001514	132001539	reverse_readgroup_454727	7	-	175	6	0	3	0	0.856	0	0	intron	MED27	ENSG00000160563
chr9	132001612	132001645	reverse_readgroup_454728	13	-	419	8	4	5	0	0.001	0	0	intron	MED27	ENSG00000160563
chr9	132005239	132005267	reverse_readgroup_454729	5	-	140	4	0	3	0	0.883	0	0	intron	MED27	ENSG00000160563
chr9	132005909	132005937	reverse_readgroup_454730	8	-	233	1	4	1	0.168	0	0.187	0.19	intron	MED27	ENSG00000160563
chr9	132006692	132006723	reverse_readgroup_454731	12	-	348	7	0	5	0	0.734	0	0	intron	MED27	ENSG00000160563
chr9	132007560	132007591	reverse_readgroup_454732	11	-	325	10	0	3	0	0.749	0	0	intron	MED27	ENSG00000160563
chr9	132007707	132007739	reverse_readgroup_454733	28	-	896	17	7	10	0	0	0	0	intron	MED27	ENSG00000160563
chr9	132008542	132008575	reverse_readgroup_454734	29	-	881	23	2	8	0	0.14	0	0	intron	MED27	ENSG00000160563
chr9	132008935	132008964	reverse_readgroup_454735	13	-	377	8	3	6	0	0.004	0	0	intron	MED27	ENSG00000160563
chr9	132009821	132009852	reverse_readgroup_454736	9	-	274	3	3	3	0.002	0.002	0.002	0.003	intron	MED27	ENSG00000160563
chr9	132011148	132011176	reverse_readgroup_454738	11	-	306	6	2	5	0	0.028	0	0	intron	MED27	ENSG00000160563
chr9	132011181	132011213	reverse_readgroup_454739	7	-	218	2	5	2	0.015	0	0.017	0.019	intron	MED27	ENSG00000160563
chr9	132011893	132011927	reverse_readgroup_454740	25	-	848	16	3	8	0	0.034	0	0	intron	MED27	ENSG00000160563
chr9	132012751	132012801	reverse_readgroup_454742	9	-	451	8	0	3	0	0.67	0	0	intron	MED27	ENSG00000160563
chr9	132012801	132012814	reverse_readgroup_454743	8	-	112	1	0	1	0.09	0.905	0.095	0.101	intron	MED27	ENSG00000160563
chr9	132013730	132013763	reverse_readgroup_454744	6	-	187	5	0	2	0	0.847	0	0	intron	MED27	ENSG00000160563
chr9	132014611	132014638	reverse_readgroup_454745	5	-	135	4	0	4	0	0.887	0	0	intron	MED27	ENSG00000160563
chr9	132014732	132014761	reverse_readgroup_454746	10	-	283	7	4	3	0	0	0	0	intron	MED27	ENSG00000160563
chr9	132017524	132017560	reverse_readgroup_454747	7	-	252	5	0	5	0	0.799	0	0	intron	MED27	ENSG00000160563
chr9	132018358	132018386	reverse_readgroup_454748	15	-	418	6	0	4	0	0.689	0	0	intron	MED27	ENSG00000160563
chr9	132021451	132021479	reverse_readgroup_454749	6	-	168	4	1	3	0	0.129	0	0	intron	MED27	ENSG00000160563
chr9	132023770	132023797	reverse_readgroup_454750	19	-	511	14	1	7	0	0.289	0	0	intron	MED27	ENSG00000160563
chr9	132023887	132023908	reverse_readgroup_454751	9	-	189	1	0	1	0.142	0.845	0.155	0.159	intron	MED27	ENSG00000160563
chr9	132023909	132023922	reverse_readgroup_454752	9	-	116	1	0	1	0.093	0.902	0.098	0.104	intron	MED27	ENSG00000160563
chr9	132024549	132024577	reverse_readgroup_454753	6	-	161	4	7	3	0	0	0	0	intron	MED27	ENSG00000160563
chr9	132029442	132029470	reverse_readgroup_454754	10	-	280	7	0	2	0	0.78	0	0	intron	MED27	ENSG00000160563
chr9	132029520	132029533	reverse_readgroup_454755	5	-	65	2	0	1	0.002	0.944	0.002	0.003	intron	MED27	ENSG00000160563
chr9	132029624	132029653	reverse_readgroup_454756	6	-	171	3	4	2	0.001	0	0.001	0.001	intron	MED27	ENSG00000160563
chr9	132029669	132029698	reverse_readgroup_454757	5	-	145	3	1	2	0	0.113	0	0	intron	MED27	ENSG00000160563
chr9	132029783	132029809	reverse_readgroup_454758	44	-	1138	37	1	8	0	0.368	0	0	intron	MED27	ENSG00000160563
chr9	132030618	132030644	reverse_readgroup_454760	7	-	165	6	0	4	0	0.864	0	0	intron	MED27	ENSG00000160563
chr9	132030738	132030770	reverse_readgroup_454761	8	-	253	6	1	2	0	0.18	0	0	intron	MED27	ENSG00000160563
chr9	132030978	132031009	reverse_readgroup_454762	13	-	401	2	1	2	0.045	0.25	0.05	0.056	intron	MED27	ENSG00000160563
chr9	132031608	132031636	reverse_readgroup_454763	7	-	187	2	2	1	0.012	0.012	0.012	0.014	intron	MED27	ENSG00000160563
chr9	132033481	132033509	reverse_readgroup_454764	16	-	445	4	2	3	0.001	0.053	0.001	0.001	intron	MED27	ENSG00000160563
chr9	132035521	132035547	reverse_readgroup_454765	9	-	232	10	1	3	0	0.168	0	0	intron	MED27	ENSG00000160563
chr9	132039987	132040024	reverse_readgroup_454766	8	-	275	5	1	3	0	0.192	0	0	intron	MED27	ENSG00000160563
chr9	132040250	132040281	reverse_readgroup_454767	6	-	186	5	0	4	0	0.848	0	0	intron	MED27	ENSG00000160563
chr9	132041854	132041878	reverse_readgroup_454768	5	-	120	3	0	3	0	0.899	0	0	intron	MED27	ENSG00000160563
chr9	132042726	132042741	reverse_readgroup_454769	5	-	75	1	0	1	0.062	0.935	0.065	0.071	intron	MED27	ENSG00000160563
chr9	132042847	132042876	reverse_readgroup_454770	13	-	376	10	3	6	0	0.004	0	0	intron	MED27	ENSG00000160563
chr9	132043398	132043428	reverse_readgroup_454771	10	-	295	7	1	3	0	0.202	0	0	intron	MED27	ENSG00000160563
chr9	132043670	132043712	reverse_readgroup_454772	9	-	355	7	4	3	0	0	0	0	intron	MED27	ENSG00000160563
chr9	132043742	132043773	reverse_readgroup_454773	5	-	155	4	1	3	0	0.12	0	0	intron	MED27	ENSG00000160563
chr9	132044040	132044083	reverse_readgroup_454774	13	-	513	7	10	5	0	0	0	0	intron	MED27	ENSG00000160563
chr9	132045153	132045178	reverse_readgroup_454775	8	-	198	3	0	2	0.001	0.839	0.001	0.001	intron	MED27	ENSG00000160563
chr9	132048056	132048085	reverse_readgroup_454776	6	-	174	3	0	2	0.001	0.857	0.001	0.001	intron	MED27	ENSG00000160563
chr9	132048367	132048395	reverse_readgroup_454777	18	-	494	12	2	7	0	0.062	0	0	intron	MED27	ENSG00000160563
chr9	132049318	132049340	reverse_readgroup_454778	6	-	132	4	1	4	0	0.104	0	0	intron	MED27	ENSG00000160563
chr9	132051475	132051502	reverse_readgroup_454779	5	-	135	1	0	1	0.106	0.887	0.113	0.118	intron	MED27	ENSG00000160563
chr9	132051929	132051960	reverse_readgroup_454780	6	-	199	8	0	5	0	0.838	0	0	intron	MED27	ENSG00000160563
chr9	132053322	132053372	reverse_readgroup_454781	22.5	-	765	20	0	9	0	0.506	0	0	intron	MED27	ENSG00000160563
chr9	132053372	132053384	reverse_readgroup_454782	6	-	72	2	2	1	0.002	0.002	0.002	0.003	intron	MED27	ENSG00000160563
chr9	132053887	132053915	reverse_readgroup_454783	6	-	163	3	2	3	0	0.009	0	0	intron	MED27	ENSG00000160563
chr9	132054036	132054059	reverse_readgroup_454784	6	-	138	4	1	3	0	0.109	0	0	intron	MED27	ENSG00000160563
chr9	132056342	132056377	reverse_readgroup_454785	6	-	210	5	1	3	0	0.155	0	0	intron	MED27	ENSG00000160563
chr9	132056389	132056417	reverse_readgroup_454786	15	-	400	7	5	4	0	0	0	0	intron	MED27	ENSG00000160563
chr9	132058780	132058801	reverse_readgroup_454787	6	-	120	4	0	3	0	0.899	0	0	intron	MED27	ENSG00000160563
chr9	132060469	132060498	reverse_readgroup_454789	9	-	262	3	1	2	0.002	0.185	0.002	0.003	intron	MED27	ENSG00000160563
chr9	132064717	132064745	reverse_readgroup_454790	7	-	191	7	0	3	0	0.844	0	0	intron	MED27	ENSG00000160563
chr9	132065101	132065126	reverse_readgroup_454791	8	-	200	6	0	5	0	0.837	0	0	intron	MED27	ENSG00000160563
chr9	132067488	132067514	reverse_readgroup_454792	5	-	130	3	2	2	0	0.006	0	0	intron	MED27	ENSG00000160563
chr9	132068076	132068107	reverse_readgroup_454793	9	-	275	5	2	4	0	0.023	0	0	intron	MED27	ENSG00000160563
chr9	132068521	132068539	reverse_readgroup_454794	5	-	90	2	0	1	0.003	0.923	0.003	0.004	intron	MED27	ENSG00000160563
chr9	132068978	132068997	reverse_readgroup_454795	5	-	95	4	0	3	0	0.919	0	0	intron	MED27	ENSG00000160563
chr9	132072671	132072704	reverse_readgroup_454796	14	-	453	10	3	5	0	0.007	0	0	intron	MED27	ENSG00000160563
chr9	132073262	132073288	reverse_readgroup_454799	6	-	156	3	0	3	0	0.87	0	0	intron	MED27	ENSG00000160563
chr9	132073883	132073910	reverse_readgroup_454800	6	-	162	3	0	2	0	0.866	0	0	intron	MED27	ENSG00000160563
chr9	132074539	132074569	reverse_readgroup_454801	29	-	852	23	3	10	0	0.034	0	0	intron	MED27	ENSG00000160563
chr9	132074691	132074721	reverse_readgroup_454802	5	-	150	5	2	2	0	0.008	0	0	intron	MED27	ENSG00000160563
chr9	132074794	132074827	reverse_readgroup_454803	7	-	229	1	1	1	0.166	0.166	0.184	0.187	intron	MED27	ENSG00000160563
chr9	132074977	132075012	reverse_readgroup_454804	7	-	230	4	0	3	0	0.815	0	0	intron	MED27	ENSG00000160563
chr9	132075048	132075067	reverse_readgroup_454805	7	-	124	1	0	1	0.099	0.896	0.104	0.11	intron	MED27	ENSG00000160563
chr9	132075097	132075125	reverse_readgroup_454806	8	-	224	6	0	5	0	0.819	0	0	intron	MED27	ENSG00000160563
chr9	132076142	132076175	reverse_readgroup_454807	8	-	251	5	1	4	0	0.179	0	0	intron	MED27	ENSG00000160563
chr9	132077461	132077494	reverse_readgroup_454808	13	-	430	9	2	3	0	0.05	0	0	CDS	MED27	ENSG00000160563
chr9	132077507	132077552	reverse_readgroup_454809	10	-	483	9	2	5	0	0.06	0	0	CDS	MED27	ENSG00000160563
chr9	132078367	132078396	reverse_readgroup_454810	10	-	290	7	0	4	0	0.773	0	0	intron	MED27	ENSG00000160563
chr9	132079056	132079091	reverse_readgroup_454811	7	-	244	4	1	3	0	0.175	0	0	intron	MED27	ENSG00000160563
chr9	132165053	132165082	forward_readgroup_490967	8	+	220	1	6	1	0.161	0	0.178	0.181	intron	NTNG2	ENSG00000196358
chr9	132166477	132166503	forward_readgroup_490968	5	+	130	1	0	1	0.103	0.891	0.109	0.114	UTR5	NTNG2	ENSG00000196358
chr9	132178189	132178213	forward_readgroup_490969	5	+	120	1	0	1	0.096	0.899	0.101	0.107	intron	NTNG2	ENSG00000196358
chr9	132230709	132230721	forward_readgroup_490970	5	+	60	2	0	1	0.001	0.948	0.001	0.001	intron	NTNG2	ENSG00000196358
chr9	132261527	132261548	reverse_readgroup_454813	8	-	162	6	0	4	0	0.866	0	0	UTR3	SETX	ENSG00000107290
chr9	132261554	132261589	reverse_readgroup_454814	6	-	212	4	2	3	0	0.015	0	0	UTR3	SETX	ENSG00000107290
chr9	132261659	132261695	reverse_readgroup_454815	15	-	488	3	2	3	0.009	0.061	0.01	0.012	UTR3	SETX	ENSG00000107290
chr9	132261719	132261736	reverse_readgroup_454816	5	-	85	3	1	1	0	0.07	0	0	UTR3	SETX	ENSG00000107290
chr9	132261768	132261784	reverse_readgroup_454817	6	-	94	3	0	2	0	0.92	0	0	UTR3	SETX	ENSG00000107290
chr9	132261801	132261851	reverse_readgroup_454818	45	-	1582	52	4	14	0	0.04	0	0	UTR3	SETX	ENSG00000107290
chr9	132261851	132261865	reverse_readgroup_454819	6	-	94	1	1	1	0.077	0.077	0.08	0.086	UTR3	SETX	ENSG00000107290
chr9	132262262	132262287	reverse_readgroup_454821	9	-	222	6	1	5	0	0.162	0	0	UTR3	SETX	ENSG00000107290
chr9	132262833	132262856	reverse_readgroup_454822	5	-	115	3	0	2	0	0.903	0	0	UTR3	SETX	ENSG00000107290
chr9	132262959	132263000	reverse_readgroup_454823	11	-	451	1	3	1	0.269	0.007	0.33	0.332	UTR3	SETX	ENSG00000107290
chr9	132263425	132263466	reverse_readgroup_454824	23	-	755	17	6	7	0	0	0	0	UTR3	SETX	ENSG00000107290
chr9	132263491	132263519	reverse_readgroup_454825	5	-	140	1	1	1	0.11	0.11	0.117	0.122	UTR3	SETX	ENSG00000107290
chr9	132263555	132263598	reverse_readgroup_454827	22	-	722	14	8	7	0	0	0	0	UTR3	SETX	ENSG00000107290
chr9	132263624	132263660	reverse_readgroup_454828	19	-	604	17	2	6	0	0.084	0	0	UTR3	SETX	ENSG00000107290
chr9	132263731	132263781	reverse_readgroup_454829	8	-	457	18	3	7	0	0.007	0	0	UTR3	SETX	ENSG00000107290
chr9	132263781	132263831	reverse_readgroup_454830	20	-	2678	33	46	8	0	0	0	0	UTR3	SETX	ENSG00000107290
chr9	132263831	132263880	reverse_readgroup_454831	15	-	1214	15	4	8	0	0.019	0	0	UTR3	SETX	ENSG00000107290
chr9	132263885	132263920	reverse_readgroup_454832	118	-	3877	98	19	10	0	0	0	0	UTR3	SETX	ENSG00000107290
chr9	132263963	132263998	reverse_readgroup_454833	25	-	855	16	2	6	0	0.135	0	0	UTR3	SETX	ENSG00000107290
chr9	132264068	132264093	reverse_readgroup_454834	5	-	125	3	0	3	0	0.895	0	0	UTR3	SETX	ENSG00000107290
chr9	132265123	132265148	reverse_readgroup_454835	5	-	125	3	0	3	0	0.895	0	0	intron	SETX	ENSG00000107290
chr9	132266086	132266122	reverse_readgroup_454836	8	-	286	3	0	3	0.002	0.775	0.002	0.003	intron	SETX	ENSG00000107290
chr9	132266249	132266284	reverse_readgroup_454837	16	-	546	8	5	5	0	0	0	0	intron	SETX	ENSG00000107290
chr9	132266998	132267026	reverse_readgroup_454838	5	-	140	2	1	2	0.007	0.11	0.007	0.008	intron	SETX	ENSG00000107290
chr9	132267111	132267146	reverse_readgroup_454839	9	-	304	8	0	4	0	0.763	0	0	intron	SETX	ENSG00000107290
chr9	132267483	132267521	reverse_readgroup_454840	11	-	385	4	1	3	0	0.243	0	0	intron	SETX	ENSG00000107290
chr9	132268237	132268264	reverse_readgroup_454841	6	-	161	2	4	2	0.009	0	0.009	0.011	intron	SETX	ENSG00000107290
chr9	132268666	132268703	reverse_readgroup_454842	24	-	855	13	1	8	0	0.355	0	0	intron	SETX	ENSG00000107290
chr9	132270817	132270853	reverse_readgroup_454843	12	-	436	6	5	5	0	0	0	0	intron	SETX	ENSG00000107290
chr9	132272399	132272433	reverse_readgroup_454844	10	-	324	9	2	5	0	0.031	0	0	intron	SETX	ENSG00000107290
chr9	132274797	132274830	reverse_readgroup_454845	19	-	580	12	1	6	0	0.308	0	0	intron	SETX	ENSG00000107290
chr9	132274994	132275012	reverse_readgroup_454846	5	-	90	1	6	1	0.074	0	0.077	0.083	intron	SETX	ENSG00000107290
chr9	132275299	132275327	reverse_readgroup_454847	6	-	164	4	1	3	0	0.126	0	0	CDS	SETX	ENSG00000107290
chr9	132275583	132275617	reverse_readgroup_454848	7	-	224	2	4	1	0.016	0	0.017	0.019	intron	SETX	ENSG00000107290
chr9	132276881	132276907	reverse_readgroup_454849	6	-	152	2	0	2	0.008	0.874	0.008	0.009	intron	SETX	ENSG00000107290
chr9	132279835	132279857	reverse_readgroup_454850	5	-	110	1	0	1	0.089	0.907	0.093	0.099	intron	SETX	ENSG00000107290
chr9	132280716	132280737	reverse_readgroup_454851	5	-	105	1	0	1	0.085	0.911	0.089	0.095	intron	SETX	ENSG00000107290
chr9	132282264	132282296	reverse_readgroup_454852	5	-	161	4	2	3	0	0.009	0	0	intron	SETX	ENSG00000107290
chr9	132287028	132287054	reverse_readgroup_454853	20	-	513	14	1	6	0	0.289	0	0	intron	SETX	ENSG00000107290
chr9	132288984	132289010	reverse_readgroup_454854	8	-	206	4	2	3	0	0.014	0	0	intron	SETX	ENSG00000107290
chr9	132289612	132289629	reverse_readgroup_454856	5	-	85	2	0	2	0.003	0.927	0.003	0.004	intron	SETX	ENSG00000107290
chr9	132290258	132290283	reverse_readgroup_454857	7	-	171	2	2	2	0.01	0.01	0.01	0.012	intron	SETX	ENSG00000107290
chr9	132291948	132291978	reverse_readgroup_454858	14	-	415	10	1	8	0	0.255	0	0	intron	SETX	ENSG00000107290
chr9	132292024	132292046	reverse_readgroup_454859	7	-	154	4	0	3	0	0.872	0	0	intron	SETX	ENSG00000107290
chr9	132292047	132292063	reverse_readgroup_454860	7	-	105	1	0	1	0.085	0.911	0.089	0.095	intron	SETX	ENSG00000107290
chr9	132294310	132294335	reverse_readgroup_454861	8	-	199	7	2	4	0	0.013	0	0	intron	SETX	ENSG00000107290
chr9	132294338	132294365	reverse_readgroup_454862	5	-	135	4	1	4	0	0.106	0	0	intron	SETX	ENSG00000107290
chr9	132294888	132294921	reverse_readgroup_454863	6	-	198	4	1	3	0	0.148	0	0	intron	SETX	ENSG00000107290
chr9	132298563	132298591	reverse_readgroup_454864	9	-	251	6	1	3	0	0.179	0	0	intron	SETX	ENSG00000107290
chr9	132298767	132298797	reverse_readgroup_454865	11	-	330	7	0	4	0	0.746	0	0	intron	SETX	ENSG00000107290
chr9	132299021	132299048	reverse_readgroup_454866	18	-	476	13	2	6	0	0.059	0	0	intron	SETX	ENSG00000107290
chr9	132299573	132299604	reverse_readgroup_454867	8	-	248	6	1	5	0	0.177	0	0	intron	SETX	ENSG00000107290
chr9	132299809	132299841	reverse_readgroup_454868	7	-	213	3	2	3	0.001	0.015	0.001	0.001	intron	SETX	ENSG00000107290
chr9	132301479	132301517	reverse_readgroup_454869	10	-	377	7	1	5	0	0.24	0	0	intron	SETX	ENSG00000107290
chr9	132303011	132303025	reverse_readgroup_454870	6	-	79	1	1	1	0.065	0.065	0.068	0.074	intron	SETX	ENSG00000107290
chr9	132309223	132309249	reverse_readgroup_454875	9	-	222	4	0	3	0	0.821	0	0	intron	SETX	ENSG00000107290
chr9	132309377	132309407	reverse_readgroup_454876	9	-	261	5	1	4	0	0.184	0	0	intron	SETX	ENSG00000107290
chr9	132309673	132309705	reverse_readgroup_454877	12	-	371	9	4	6	0	0	0	0	intron	SETX	ENSG00000107290
chr9	132311808	132311841	reverse_readgroup_454879	5	-	165	4	0	3	0	0.864	0	0	CDS	SETX	ENSG00000107290
chr9	132312061	132312092	reverse_readgroup_454880	8	-	246	6	0	5	0	0.803	0	0	intron	SETX	ENSG00000107290
chr9	132312185	132312213	reverse_readgroup_454881	9	-	250	4	4	4	0	0	0	0	intron	SETX	ENSG00000107290
chr9	132312351	132312389	reverse_readgroup_454882	5	-	190	1	5	1	0.143	0	0.155	0.159	intron	SETX	ENSG00000107290
chr9	132313073	132313107	reverse_readgroup_454883	8	-	259	8	0	5	0	0.794	0	0	intron	SETX	ENSG00000107290
chr9	132313629	132313656	reverse_readgroup_454884	9	-	214	7	2	5	0	0.015	0	0	intron	SETX	ENSG00000107290
chr9	132314758	132314791	reverse_readgroup_454885	29	-	932	9	20	5	0	0	0	0	intron	SETX	ENSG00000107290
chr9	132314834	132314864	reverse_readgroup_454886	10	-	291	4	1	4	0	0.2	0	0	intron	SETX	ENSG00000107290
chr9	132316670	132316693	reverse_readgroup_454887	5	-	115	1	0	1	0.092	0.903	0.097	0.103	intron	SETX	ENSG00000107290
chr9	132317554	132317585	reverse_readgroup_454889	13	-	401	6	0	5	0	0.7	0	0	intron	SETX	ENSG00000107290
chr9	132317894	132317915	reverse_readgroup_454890	5	-	105	2	1	1	0.004	0.085	0.004	0.005	intron	SETX	ENSG00000107290
chr9	132318493	132318538	reverse_readgroup_454891	17	-	782	18	6	6	0	0	0	0	intron	SETX	ENSG00000107290
chr9	132318810	132318850	reverse_readgroup_454892	43	-	1431	27	19	10	0	0	0	0	intron	SETX	ENSG00000107290
chr9	132319025	132319059	reverse_readgroup_454894	17	-	505	11	5	4	0	0	0	0	intron	SETX	ENSG00000107290
chr9	132319173	132319201	reverse_readgroup_454895	16	-	446	12	5	5	0	0	0	0	intron	SETX	ENSG00000107290
chr9	132320263	132320290	reverse_readgroup_454896	12	-	337	9	5	6	0	0	0	0	intron	SETX	ENSG00000107290
chr9	132320706	132320720	reverse_readgroup_454897	5	-	70	2	0	2	0.002	0.94	0.002	0.003	intron	SETX	ENSG00000107290
chr9	132321041	132321074	reverse_readgroup_454898	24	-	788	19	1	5	0	0.348	0	0	intron	SETX	ENSG00000107290
chr9	132321196	132321217	reverse_readgroup_454899	5	-	105	3	1	3	0	0.085	0	0	intron	SETX	ENSG00000107290
chr9	132321844	132321878	reverse_readgroup_454900	10	-	329	6	2	4	0	0.032	0	0	intron	SETX	ENSG00000107290
chr9	132321888	132321921	reverse_readgroup_454901	8	-	244	3	2	2	0.001	0.019	0.001	0.001	intron	SETX	ENSG00000107290
chr9	132321958	132321984	reverse_readgroup_454902	5	-	147	3	1	2	0	0.115	0	0	intron	SETX	ENSG00000107290
chr9	132322193	132322223	reverse_readgroup_454904	12	-	359	9	1	6	0	0.232	0	0	intron	SETX	ENSG00000107290
chr9	132322375	132322408	reverse_readgroup_454905	22	-	707	2	4	1	0.105	0.003	0.131	0.136	intron	SETX	ENSG00000107290
chr9	132322565	132322592	reverse_readgroup_454906	5	-	135	5	0	3	0	0.887	0	0	intron	SETX	ENSG00000107290
chr9	132322875	132322899	reverse_readgroup_454907	9.5	-	221	3	11	3	0.001	0	0.001	0.001	intron	SETX	ENSG00000107290
chr9	132323139	132323189	reverse_readgroup_454908	6	-	309	9	0	7	0	0.76	0	0	intron	SETX	ENSG00000107290
chr9	132323297	132323331	reverse_readgroup_454909	108	-	3620	79	17	15	0	0	0	0	intron	SETX	ENSG00000107290
chr9	132323360	132323385	reverse_readgroup_454910	8	-	198	2	1	2	0.013	0.148	0.014	0.016	intron	SETX	ENSG00000107290
chr9	132323473	132323492	reverse_readgroup_454911	6	-	114	2	3	1	0.005	0	0.005	0.006	intron	SETX	ENSG00000107290
chr9	132323716	132323747	reverse_readgroup_454912	8	-	242	5	4	3	0	0	0	0	intron	SETX	ENSG00000107290
chr9	132325401	132325427	reverse_readgroup_454913	8	-	198	3	1	3	0.001	0.148	0.001	0.001	intron	SETX	ENSG00000107290
chr9	132326347	132326373	reverse_readgroup_454914	7	-	181	4	2	3	0	0.011	0	0	CDS	SETX	ENSG00000107290
chr9	132327093	132327117	reverse_readgroup_454916	10	-	239	5	0	4	0	0.808	0	0	CDS	SETX	ENSG00000107290
chr9	132328239	132328268	reverse_readgroup_454917	11	-	316	6	3	3	0	0.003	0	0	CDS	SETX	ENSG00000107290
chr9	132328946	132328974	reverse_readgroup_454918	9	-	250	6	1	5	0	0.178	0	0	CDS	SETX	ENSG00000107290
chr9	132329013	132329034	reverse_readgroup_454919	6	-	126	1	0	1	0.1	0.894	0.106	0.111	CDS	SETX	ENSG00000107290
chr9	132330683	132330719	reverse_readgroup_454920	5	-	180	6	1	4	0	0.136	0	0	intron	SETX	ENSG00000107290
chr9	132331322	132331346	reverse_readgroup_454921	11	-	259	4	4	2	0	0	0	0	CDS	SETX	ENSG00000107290
chr9	132332609	132332635	reverse_readgroup_454922	6	-	154	5	2	4	0	0.008	0	0	intron	SETX	ENSG00000107290
chr9	132333479	132333502	reverse_readgroup_454923	5	-	115	4	0	4	0	0.903	0	0	intron	SETX	ENSG00000107290
chr9	132333538	132333569	reverse_readgroup_454924	9	-	272	5	10	4	0	0	0	0	intron	SETX	ENSG00000107290
chr9	132334124	132334160	reverse_readgroup_454925	9	-	311	7	0	5	0	0.758	0	0	intron	SETX	ENSG00000107290
chr9	132334749	132334769	reverse_readgroup_454926	5	-	100	3	0	3	0	0.915	0	0	intron	SETX	ENSG00000107290
chr9	132337671	132337700	reverse_readgroup_454927	23	-	653	21	3	7	0	0.018	0	0	intron	SETX	ENSG00000107290
chr9	132338011	132338045	reverse_readgroup_454928	6	-	190	4	2	3	0	0.012	0	0	intron	SETX	ENSG00000107290
chr9	132338719	132338751	reverse_readgroup_454929	12	-	378	6	4	4	0	0	0	0	intron	SETX	ENSG00000107290
chr9	132339564	132339595	reverse_readgroup_454930	20	-	564	17	3	9	0	0.013	0	0	intron	SETX	ENSG00000107290
chr9	132340653	132340681	reverse_readgroup_454931	14	-	377	14	3	7	0	0.004	0	0	intron	SETX	ENSG00000107290
chr9	132344127	132344149	reverse_readgroup_454932	5	-	110	3	1	3	0	0.089	0	0	intron	SETX	ENSG00000107290
chr9	132349025	132349053	reverse_readgroup_454935	14	-	392	14	0	8	0	0.706	0	0	intron	SETX	ENSG00000107290
chr9	132349647	132349675	reverse_readgroup_454936	8	-	215	5	0	4	0	0.826	0	0	intron	SETX	ENSG00000107290
chr9	132349767	132349798	reverse_readgroup_454937	20	-	565	17	0	9	0	0.605	0	0	intron	SETX	ENSG00000107290
chr9	132349964	132349988	reverse_readgroup_454938	11	-	262	8	2	6	0	0.022	0	0	intron	SETX	ENSG00000107290
chr9	132349999	132350022	reverse_readgroup_454939	5	-	115	5	1	5	0	0.092	0	0	intron	SETX	ENSG00000107290
chr9	132350031	132350063	reverse_readgroup_454940	14	-	430	8	3	6	0	0.006	0	0	intron	SETX	ENSG00000107290
chr9	132350541	132350567	reverse_readgroup_454941	15	-	388	3	1	3	0.005	0.244	0.005	0.006	intron	SETX	ENSG00000107290
chr9	132350579	132350613	reverse_readgroup_454942	10	-	297	10	0	7	0	0.768	0	0	intron	SETX	ENSG00000107290
chr9	132350637	132350673	reverse_readgroup_454943	43	-	1521	29	8	12	0	0	0	0	intron	SETX	ENSG00000107290
chr9	132350899	132350930	reverse_readgroup_454945	7	-	199	3	0	2	0.001	0.838	0.001	0.001	intron	SETX	ENSG00000107290
chr9	132351169	132351200	reverse_readgroup_454946	6	-	177	4	1	2	0	0.135	0	0	intron	SETX	ENSG00000107290
chr9	132351899	132351933	reverse_readgroup_454947	6	-	216	4	0	1	0	0.825	0	0	intron	SETX	ENSG00000107290
chr9	132352383	132352395	reverse_readgroup_454948	5	-	60	2	1	1	0.001	0.051	0.001	0.001	intron	SETX	ENSG00000107290
chr9	132352640	132352664	reverse_readgroup_454949	10	-	240	4	1	2	0	0.172	0	0	intron	SETX	ENSG00000107290
chr9	132353120	132353154	reverse_readgroup_454950	8.5	-	288	7	1	5	0	0.198	0	0	intron	SETX	ENSG00000107290
chr9	132353303	132353337	reverse_readgroup_454951	7	-	218	3	5	2	0.001	0	0.001	0.001	intron	SETX	ENSG00000107290
chr9	132353854	132353881	reverse_readgroup_454952	6	-	158	3	2	2	0	0.009	0	0	intron	SETX	ENSG00000107290
chr9	132354195	132354225	reverse_readgroup_454953	7	-	205	1	8	1	0.152	0	0.167	0.171	intron	SETX	ENSG00000107290
chr9	132354582	132354618	reverse_readgroup_454954	5.5	-	198	3	0	2	0.001	0.839	0.001	0.001	intron	SETX	ENSG00000107290
chr9	132375563	132375595	reverse_readgroup_454958	13	-	416	9	3	4	0	0.006	0	0	UTR3	TTF1	ENSG00000125482
chr9	132375598	132375629	reverse_readgroup_454959	9	-	252	2	4	2	0.02	0	0.022	0.025	UTR3	TTF1	ENSG00000125482
chr9	132375658	132375708	reverse_readgroup_454960	26	-	1414	30	5	8	0	0.007	0	0	UTR3	TTF1	ENSG00000125482
chr9	132375708	132375728	reverse_readgroup_454961	49	-	761	21	3	8	0	0.026	0	0	UTR3	TTF1	ENSG00000125482
chr9	132379226	132379252	reverse_readgroup_454962	5	-	130	1	4	1	0.103	0	0.109	0.114	intron	TTF1	ENSG00000125482
chr9	132379833	132379859	reverse_readgroup_454963	6	-	155	6	0	4	0	0.871	0	0	intron	TTF1	ENSG00000125482
chr9	132380734	132380748	reverse_readgroup_454966	5	-	70	4	0	1	0	0.94	0	0	intron	TTF1	ENSG00000125482
chr9	132381702	132381736	reverse_readgroup_454967	9	-	304	8	0	3	0	0.763	0	0	intron	TTF1	ENSG00000125482
chr9	132381778	132381810	reverse_readgroup_454968	10	-	318	10	1	6	0	0.213	0	0	intron	TTF1	ENSG00000125482
chr9	132383286	132383311	reverse_readgroup_454969	11	-	258	6	0	5	0	0.795	0	0	intron	TTF1	ENSG00000125482
chr9	132383492	132383525	reverse_readgroup_454970	20	-	649	8	3	5	0	0.018	0	0	intron	TTF1	ENSG00000125482
chr9	132385803	132385827	reverse_readgroup_454971	8	-	192	1	0	1	0.144	0.843	0.157	0.161	intron	TTF1	ENSG00000125482
chr9	132386022	132386058	reverse_readgroup_454972	39.5	-	1198	31	3	13	0	0.069	0	0	intron	TTF1	ENSG00000125482
chr9	132386474	132386510	reverse_readgroup_454973	13	-	448	8	0	5	0	0.671	0	0	intron	TTF1	ENSG00000125482
chr9	132387281	132387302	reverse_readgroup_454974	5	-	105	1	1	1	0.085	0.085	0.089	0.095	intron	TTF1	ENSG00000125482
chr9	132387951	132387976	reverse_readgroup_454975	6	-	148	5	0	4	0	0.877	0	0	intron	TTF1	ENSG00000125482
chr9	132388143	132388169	reverse_readgroup_454976	5	-	130	2	0	2	0.006	0.891	0.006	0.007	CDS	TTF1	ENSG00000125482
chr9	132388718	132388752	reverse_readgroup_454977	7	-	232	5	1	4	0	0.168	0	0	intron	TTF1	ENSG00000125482
chr9	132395926	132395962	reverse_readgroup_454979	30	-	1060	22	6	7	0	0	0	0	intron	TTF1	ENSG00000125482
chr9	132400093	132400125	reverse_readgroup_454980	10	-	319	6	4	2	0	0	0	0	CDS	TTF1	ENSG00000125482
chr9	132402464	132402493	reverse_readgroup_454981	12	-	303	8	2	3	0	0.028	0	0	CDS	TTF1	ENSG00000125482
chr9	132403311	132403338	reverse_readgroup_454982	7	-	189	5	0	4	0	0.845	0	0	intron	TTF1	ENSG00000125482
chr9	132404002	132404031	reverse_readgroup_454983	7	-	202	2	1	1	0.013	0.15	0.014	0.016	intron	TTF1	ENSG00000125482
chr9	132421634	132421669	forward_readgroup_490977	20	+	595	16	6	7	0	0	0	0	multigenic	CFAP77,RNU5D-2P	ENSG00000188523,ENSG00000252521
chr9	132438443	132438474	forward_readgroup_490978	6	+	186	4	2	3	0	0.012	0	0	intron	CFAP77	ENSG00000188523
chr9	132503073	132503101	forward_readgroup_490979	5	+	140	3	0	3	0	0.883	0	0	intron	CFAP77	ENSG00000188523
chr9	132554430	132554463	forward_readgroup_490981	8	+	260	1	1	1	0.184	0.184	0.206	0.209	intron	CFAP77	ENSG00000188523
chr9	132593470	132593505	reverse_readgroup_454990	19	-	661	9	1	6	0	0.327	0	0	UTR3	DDX31	ENSG00000125485
chr9	132593949	132593971	reverse_readgroup_454992	6	-	132	3	0	2	0	0.889	0	0	UTR3	DDX31	ENSG00000125485
chr9	132593975	132594005	reverse_readgroup_454993	8	-	211	5	3	2	0	0.001	0	0	UTR3	DDX31	ENSG00000125485
chr9	132594111	132594126	reverse_readgroup_454994	5	-	75	2	0	2	0.002	0.935	0.002	0.003	UTR3	DDX31	ENSG00000125485
chr9	132594272	132594287	reverse_readgroup_454995	5	-	75	1	2	1	0.062	0.002	0.065	0.071	UTR3	DDX31	ENSG00000125485
chr9	132594353	132594398	reverse_readgroup_454996	190	-	5938	142	41	16	0	0	0	0	UTR3	DDX31	ENSG00000125485
chr9	132594700	132594742	reverse_readgroup_454997	10	-	382	8	1	3	0	0.242	0	0	UTR3	DDX31	ENSG00000125485
chr9	132594847	132594882	reverse_readgroup_454998	8	-	267	4	3	4	0	0.002	0	0	UTR3	DDX31	ENSG00000125485
chr9	132595279	132595297	reverse_readgroup_454999	5	-	90	1	1	1	0.074	0.074	0.077	0.083	intron	DDX31	ENSG00000125485
chr9	132596490	132596519	reverse_readgroup_455000	13	-	375	4	1	3	0	0.239	0	0	intron	DDX31	ENSG00000125485
chr9	132596748	132596784	reverse_readgroup_455001	7	-	250	6	2	4	0	0.02	0	0	intron	DDX31	ENSG00000125485
chr9	132598867	132598902	reverse_readgroup_455002	24	-	775	14	3	7	0	0.027	0	0	intron	DDX31	ENSG00000125485
chr9	132599541	132599565	reverse_readgroup_455003	6	-	139	3	0	3	0	0.884	0	0	intron	DDX31	ENSG00000125485
chr9	132604990	132605009	reverse_readgroup_455005	5	-	95	1	1	1	0.078	0.078	0.081	0.087	intron	DDX31	ENSG00000125485
chr9	132606266	132606286	reverse_readgroup_455006	13	-	260	2	0	2	0.021	0.794	0.023	0.026	intron	DDX31	ENSG00000125485
chr9	132607074	132607103	reverse_readgroup_455008	5	-	150	4	1	4	0	0.117	0	0	intron	DDX31	ENSG00000125485
chr9	132609438	132609458	reverse_readgroup_455009	5	-	100	1	0	1	0.081	0.915	0.085	0.091	intron	DDX31	ENSG00000125485
chr9	132611891	132611916	reverse_readgroup_455010	5	-	125	1	0	1	0.099	0.895	0.105	0.11	intron	DDX31	ENSG00000125485
chr9	132615276	132615304	reverse_readgroup_455011	6	-	163	4	2	3	0	0.009	0	0	intron	DDX31	ENSG00000125485
chr9	132619128	132619154	reverse_readgroup_455012	10	-	258	8	1	3	0	0.182	0	0	intron	DDX31	ENSG00000125485
chr9	132619526	132619554	reverse_readgroup_455013	6	-	164	3	0	2	0	0.864	0	0	intron	DDX31	ENSG00000125485
chr9	132620437	132620462	reverse_readgroup_455014	7	-	175	5	1	3	0	0.133	0	0	intron	DDX31	ENSG00000125485
chr9	132620529	132620562	reverse_readgroup_455015	8	-	251	2	3	2	0.02	0.001	0.022	0.025	intron	DDX31	ENSG00000125485
chr9	132620761	132620792	reverse_readgroup_455016	9	-	274	8	1	5	0	0.191	0	0	intron	DDX31	ENSG00000125485
chr9	132620808	132620847	reverse_readgroup_455017	7	-	263	1	4	1	0.185	0	0.209	0.212	intron	DDX31	ENSG00000125485
chr9	132622715	132622727	reverse_readgroup_455020	5	-	60	1	0	1	0.051	0.948	0.052	0.058	intron	DDX31	ENSG00000125485
chr9	132623661	132623691	reverse_readgroup_455022	8	-	222	6	3	3	0	0.001	0	0	intron	DDX31	ENSG00000125485
chr9	132625039	132625077	reverse_readgroup_455023	10	-	363	6	2	3	0	0.038	0	0	intron	DDX31	ENSG00000125485
chr9	132625161	132625190	reverse_readgroup_455024	6	-	164	3	0	3	0	0.864	0	0	intron	DDX31	ENSG00000125485
chr9	132625261	132625278	reverse_readgroup_455026	5	-	85	3	0	3	0	0.927	0	0	intron	DDX31	ENSG00000125485
chr9	132625914	132625948	reverse_readgroup_455027	25	-	808	19	4	8	0	0.005	0	0	intron	DDX31	ENSG00000125485
chr9	132626474	132626490	reverse_readgroup_455028	6	-	96	2	0	1	0.003	0.918	0.003	0.004	intron	DDX31	ENSG00000125485
chr9	132628567	132628600	reverse_readgroup_455029	7	-	227	2	1	2	0.017	0.165	0.018	0.02	intron	DDX31	ENSG00000125485
chr9	132628737	132628767	reverse_readgroup_455030	7	-	207	5	0	4	0	0.832	0	0	intron	DDX31	ENSG00000125485
chr9	132629849	132629882	reverse_readgroup_455032	19	-	615	14	1	7	0	0.317	0	0	intron	DDX31	ENSG00000125485
chr9	132631387	132631415	reverse_readgroup_455033	13	-	363	8	2	3	0	0.038	0	0	intron	DDX31	ENSG00000125485
chr9	132632147	132632171	reverse_readgroup_455034	7	-	166	7	1	4	0	0.127	0	0	intron	DDX31	ENSG00000125485
chr9	132632548	132632575	reverse_readgroup_455035	9	-	229	2	0	2	0.017	0.816	0.018	0.02	intron	DDX31	ENSG00000125485
chr9	132633126	132633144	reverse_readgroup_455036	5	-	90	4	0	2	0	0.923	0	0	intron	DDX31	ENSG00000125485
chr9	132633392	132633403	reverse_readgroup_455038	5	-	55	1	0	1	0.047	0.952	0.048	0.054	intron	DDX31	ENSG00000125485
chr9	132633404	132633418	reverse_readgroup_455039	5	-	70	2	0	1	0.002	0.94	0.002	0.003	intron	DDX31	ENSG00000125485
chr9	132633642	132633671	reverse_readgroup_455040	9	-	246	3	1	3	0.001	0.176	0.001	0.001	intron	DDX31	ENSG00000125485
chr9	132633928	132633950	reverse_readgroup_455041	5	-	110	4	0	3	0	0.907	0	0	intron	DDX31	ENSG00000125485
chr9	132634031	132634049	reverse_readgroup_455042	5	-	90	2	0	2	0.003	0.923	0.003	0.004	intron	DDX31	ENSG00000125485
chr9	132634807	132634834	reverse_readgroup_455044	14	-	378	3	1	2	0.005	0.24	0.005	0.006	intron	DDX31	ENSG00000125485
chr9	132638715	132638749	reverse_readgroup_455045	16	-	524	11	4	6	0	0.001	0	0	intron	DDX31	ENSG00000125485
chr9	132639823	132639858	reverse_readgroup_455046	14	-	469	9	3	5	0	0.008	0	0	intron	DDX31	ENSG00000125485
chr9	132640197	132640227	reverse_readgroup_455047	10	-	282	7	3	4	0	0.002	0	0	intron	DDX31	ENSG00000125485
chr9	132640249	132640285	reverse_readgroup_455048	7	-	273	4	0	1	0	0.784	0	0	intron	DDX31	ENSG00000125485
chr9	132640451	132640484	reverse_readgroup_455049	20	-	654	15	5	9	0	0	0	0	intron	DDX31	ENSG00000125485
chr9	132640817	132640846	reverse_readgroup_455050	16	-	455	7	8	4	0	0	0	0	intron	DDX31	ENSG00000125485
chr9	132641575	132641586	reverse_readgroup_455051	5	-	55	1	1	1	0.047	0.047	0.048	0.054	intron	DDX31	ENSG00000125485
chr9	132642461	132642492	reverse_readgroup_455052	8	-	248	5	1	5	0	0.177	0	0	intron	DDX31	ENSG00000125485
chr9	132643694	132643731	reverse_readgroup_455053	5	-	185	1	6	1	0.14	0	0.152	0.156	intron	DDX31	ENSG00000125485
chr9	132643907	132643934	reverse_readgroup_455054	7	-	183	5	1	5	0	0.138	0	0	intron	DDX31	ENSG00000125485
chr9	132645277	132645307	reverse_readgroup_455055	6	-	167	3	4	3	0	0	0	0	intron	DDX31	ENSG00000125485
chr9	132647772	132647799	reverse_readgroup_455056	8	-	216	7	1	4	0	0.159	0	0	intron	DDX31	ENSG00000125485
chr9	132648513	132648526	reverse_readgroup_455057	5	-	65	1	0	1	0.055	0.944	0.056	0.062	CDS	DDX31	ENSG00000125485
chr9	132650613	132650642	reverse_readgroup_455058	9	-	250	1	2	1	0.178	0.02	0.199	0.202	intron	DDX31	ENSG00000125485
chr9	132651116	132651148	reverse_readgroup_455059	6	-	192	3	1	3	0.001	0.144	0.001	0.001	intron	DDX31	ENSG00000125485
chr9	132651211	132651239	reverse_readgroup_455060	6	-	167	2	1	1	0.01	0.128	0.01	0.012	intron	DDX31	ENSG00000125485
chr9	132651464	132651492	reverse_readgroup_455061	5	-	140	2	0	2	0.007	0.883	0.007	0.008	intron	DDX31	ENSG00000125485
chr9	132651936	132651953	reverse_readgroup_455062	7	-	117	1	0	1	0.094	0.901	0.099	0.105	intron	DDX31	ENSG00000125485
chr9	132653044	132653080	reverse_readgroup_455064	8	-	285	4	2	3	0	0.025	0	0	intron	DDX31	ENSG00000125485
chr9	132653652	132653684	reverse_readgroup_455065	7	-	224	6	2	3	0	0.016	0	0	intron	DDX31	ENSG00000125485
chr9	132654058	132654086	reverse_readgroup_455066	6	-	168	2	1	2	0.01	0.129	0.01	0.012	intron	DDX31	ENSG00000125485
chr9	132654217	132654244	reverse_readgroup_455067	6	-	160	3	1	2	0	0.123	0	0	intron	DDX31	ENSG00000125485
chr9	132654271	132654304	reverse_readgroup_455068	9	-	276	5	2	5	0	0.024	0	0	intron	DDX31	ENSG00000125485
chr9	132655310	132655342	reverse_readgroup_455069	7	-	209	7	0	4	0	0.83	0	0	intron	DDX31	ENSG00000125485
chr9	132655659	132655682	reverse_readgroup_455070	7	-	161	2	0	2	0.009	0.867	0.009	0.011	intron	DDX31	ENSG00000125485
chr9	132656069	132656100	reverse_readgroup_455071	8	-	239	3	0	3	0.001	0.808	0.001	0.001	intron	DDX31	ENSG00000125485
chr9	132658552	132658564	reverse_readgroup_455073	6	-	73	2	0	2	0.002	0.937	0.002	0.003	intron	DDX31	ENSG00000125485
chr9	132666331	132666365	reverse_readgroup_455075	11	-	347	10	7	6	0	0	0	0	intron	DDX31	ENSG00000125485
chr9	132668083	132668111	reverse_readgroup_455076	7	-	180	1	2	1	0.136	0.011	0.148	0.152	intron	DDX31	ENSG00000125485
chr9	132670083	132670110	forward_readgroup_490983	5	+	135	2	1	1	0.006	0.106	0.007	0.008	UTR5	GTF3C4	ENSG00000125484
chr9	132670262	132670281	forward_readgroup_490984	5	+	95	2	0	1	0.003	0.919	0.003	0.004	UTR5	GTF3C4	ENSG00000125484
chr9	132670638	132670688	forward_readgroup_490986	28	+	1281	2	5	2	0.208	0.005	0.315	0.317	CDS	GTF3C4	ENSG00000125484
chr9	132674718	132674748	forward_readgroup_490987	6	+	180	3	0	3	0.001	0.852	0.001	0.001	intron	GTF3C4	ENSG00000125484
chr9	132675057	132675089	forward_readgroup_490988	6	+	191	3	0	2	0.001	0.844	0.001	0.001	intron	GTF3C4	ENSG00000125484
chr9	132675798	132675828	forward_readgroup_490989	6	+	180	5	4	5	0	0	0	0	intron	GTF3C4	ENSG00000125484
chr9	132678089	132678102	forward_readgroup_490990	5	+	65	3	0	3	0	0.944	0	0	CDS	GTF3C4	ENSG00000125484
chr9	132678181	132678215	forward_readgroup_490991	36	+	1221	16	6	4	0	0.001	0	0	CDS	GTF3C4	ENSG00000125484
chr9	132678273	132678306	forward_readgroup_490992	22	+	630	15	5	4	0	0	0	0	CDS	GTF3C4	ENSG00000125484
chr9	132678511	132678538	forward_readgroup_490993	10	+	281	4	1	4	0	0.195	0	0	CDS	GTF3C4	ENSG00000125484
chr9	132678562	132678596	forward_readgroup_490994	14	+	443	9	0	7	0	0.674	0	0	CDS	GTF3C4	ENSG00000125484
chr9	132678625	132678664	forward_readgroup_490995	36	+	1145	28	8	10	0	0	0	0	CDS	GTF3C4	ENSG00000125484
chr9	132678674	132678705	forward_readgroup_490996	8	+	255	6	0	3	0	0.797	0	0	CDS	GTF3C4	ENSG00000125484
chr9	132678730	132678780	forward_readgroup_490997	179	+	7451	209	21	14	0	0	0	0	CDS	GTF3C4	ENSG00000125484
chr9	132678780	132678803	forward_readgroup_490998	9	+	194	3	0	1	0.001	0.842	0.001	0.001	CDS	GTF3C4	ENSG00000125484
chr9	132678844	132678891	forward_readgroup_490999	8	+	359	8	1	5	0	0.232	0	0	CDS	GTF3C4	ENSG00000125484
chr9	132678921	132678947	forward_readgroup_491000	8	+	227	5	3	3	0	0.001	0	0	UTR3	GTF3C4	ENSG00000125484
chr9	132678996	132679042	forward_readgroup_491001	8	+	395	5	6	4	0	0	0	0	UTR3	GTF3C4	ENSG00000125484
chr9	132679118	132679146	forward_readgroup_491002	6	+	167	3	1	1	0	0.128	0	0	UTR3	GTF3C4	ENSG00000125484
chr9	132679147	132679174	forward_readgroup_491003	13	+	351	10	0	4	0	0.732	0	0	UTR3	GTF3C4	ENSG00000125484
chr9	132679198	132679224	forward_readgroup_491004	8	+	199	7	0	3	0	0.838	0	0	UTR3	GTF3C4	ENSG00000125484
chr9	132679267	132679297	forward_readgroup_491005	214	+	5757	164	31	9	0	0	0	0	UTR3	GTF3C4	ENSG00000125484
chr9	132679351	132679377	forward_readgroup_491006	9	+	238	7	1	5	0	0.171	0	0	CDS	GTF3C4	ENSG00000125484
chr9	132679410	132679444	forward_readgroup_491007	7	+	239	4	1	3	0	0.172	0	0	CDS	GTF3C4	ENSG00000125484
chr9	132679555	132679584	forward_readgroup_491008	6	+	187	3	1	3	0.001	0.141	0.001	0.001	CDS	GTF3C4	ENSG00000125484
chr9	132679641	132679668	forward_readgroup_491009	7	+	188	6	0	2	0	0.846	0	0	CDS	GTF3C4	ENSG00000125484
chr9	132681533	132681568	forward_readgroup_491010	10	+	346	8	10	5	0	0	0	0	intron	GTF3C4	ENSG00000125484
chr9	132682389	132682420	forward_readgroup_491012	7	+	217	3	3	3	0.001	0.001	0.001	0.001	intron	GTF3C4	ENSG00000125484
chr9	132683565	132683601	forward_readgroup_491013	8	+	346	10	3	6	0	0.004	0	0	CDS	GTF3C4	ENSG00000125484
chr9	132683669	132683693	forward_readgroup_491014	6	+	144	6	0	4	0	0.88	0	0	CDS	GTF3C4	ENSG00000125484
chr9	132684017	132684029	forward_readgroup_491015	6.5	+	75	3	0	3	0	0.935	0	0	intron	GTF3C4	ENSG00000125484
chr9	132684769	132684801	forward_readgroup_491016	15	+	474	9	7	5	0	0	0	0	intron	GTF3C4	ENSG00000125484
chr9	132684814	132684840	forward_readgroup_491017	18	+	464	6	5	5	0	0	0	0	intron	GTF3C4	ENSG00000125484
chr9	132685386	132685411	forward_readgroup_491018	5	+	125	3	0	2	0	0.895	0	0	intron	GTF3C4	ENSG00000125484
chr9	132685453	132685483	forward_readgroup_491019	17	+	512	14	16	6	0	0	0	0	intron	GTF3C4	ENSG00000125484
chr9	132686306	132686331	forward_readgroup_491020	5	+	125	4	0	2	0	0.895	0	0	intron	GTF3C4	ENSG00000125484
chr9	132688626	132688655	forward_readgroup_491021	15	+	433	14	2	8	0	0.05	0	0	intron	GTF3C4	ENSG00000125484
chr9	132688928	132688978	forward_readgroup_491022	57	+	2357	46	7	12	0	0.004	0	0	UTR3	GTF3C4	ENSG00000125484
chr9	132688978	132688992	forward_readgroup_491023	15	+	156	3	0	1	0	0.87	0	0	UTR3	GTF3C4	ENSG00000125484
chr9	132689088	132689121	forward_readgroup_491024	12	+	393	9	6	3	0	0	0	0	UTR3	GTF3C4	ENSG00000125484
chr9	132689167	132689217	forward_readgroup_491025	9	+	586	11	6	7	0	0	0	0	UTR3	GTF3C4	ENSG00000125484
chr9	132689217	132689259	forward_readgroup_491026	20.5	+	879	19	2	7	0	0.14	0	0	UTR3	GTF3C4	ENSG00000125484
chr9	132689286	132689297	forward_readgroup_491027	5	+	55	2	0	1	0.001	0.952	0.001	0.001	UTR3	GTF3C4	ENSG00000125484
chr9	132689356	132689374	forward_readgroup_491028	5	+	90	4	0	2	0	0.923	0	0	UTR3	GTF3C4	ENSG00000125484
chr9	132689375	132689386	forward_readgroup_491029	5	+	55	1	0	1	0.047	0.952	0.048	0.054	UTR3	GTF3C4	ENSG00000125484
chr9	132689462	132689512	forward_readgroup_491030	37	+	1473	38	13	10	0	0	0	0	UTR3	GTF3C4	ENSG00000125484
chr9	132689512	132689544	forward_readgroup_491031	308	+	9758	221	54	12	0	0	0	0	UTR3	GTF3C4	ENSG00000125484
chr9	132689571	132689598	forward_readgroup_491032	15	+	387	8	3	5	0	0.005	0	0	UTR3	GTF3C4	ENSG00000125484
chr9	132689606	132689656	forward_readgroup_491033	392.5	+	13600	276	53	19	0	0	0	0	UTR3	GTF3C4	ENSG00000125484
chr9	132689656	132689706	forward_readgroup_491034	21	+	1758	45	35	10	0	0	0	0	UTR3	GTF3C4	ENSG00000125484
chr9	132689706	132689735	forward_readgroup_491035	10	+	287	9	3	4	0	0.002	0	0	UTR3	GTF3C4	ENSG00000125484
chr9	132689740	132689789	forward_readgroup_491036	9	+	421	9	2	6	0	0.048	0	0	UTR3	GTF3C4	ENSG00000125484
chr9	132689824	132689855	forward_readgroup_491037	13	+	368	10	4	4	0	0	0	0	UTR3	GTF3C4	ENSG00000125484
chr9	132689926	132689969	forward_readgroup_491038	79	+	2447	66	12	10	0	0	0	0	UTR3	GTF3C4	ENSG00000125484
chr9	132689974	132690016	forward_readgroup_491039	30	+	1009	12	10	6	0	0	0	0	UTR3	GTF3C4	ENSG00000125484
chr9	132690451	132690483	forward_readgroup_491042	14	+	441	10	0	3	0	0.676	0	0	UTR3	GTF3C4	ENSG00000125484
chr9	132690509	132690559	forward_readgroup_491043	25	+	1580	39	9	9	0	0	0	0	UTR3	GTF3C4	ENSG00000125484
chr9	132690559	132690609	forward_readgroup_491044	26	+	1375	18	20	12	0	0	0	0	UTR3	GTF3C4	ENSG00000125484
chr9	132690609	132690659	forward_readgroup_491045	14.5	+	637	14	3	10	0	0.017	0	0	UTR3	GTF3C4	ENSG00000125484
chr9	132690671	132690694	forward_readgroup_491046	9	+	189	4	0	2	0	0.845	0	0	UTR3	GTF3C4	ENSG00000125484
chr9	132690814	132690864	forward_readgroup_491047	19	+	5490	197	41	12	0	0	0	0	UTR3	GTF3C4	ENSG00000125484
chr9	132690864	132690913	forward_readgroup_491048	14	+	6633	116	35	10	0	0	0	0	UTR3	GTF3C4	ENSG00000125484
chr9	132690914	132690950	forward_readgroup_491049	12	+	444	10	1	7	0	0.266	0	0	UTR3	GTF3C4	ENSG00000125484
chr9	132690986	132691013	forward_readgroup_491050	8	+	191	4	2	2	0	0.012	0	0	UTR3	GTF3C4	ENSG00000125484
chr9	132691057	132691107	forward_readgroup_491051	27	+	1324	12	6	7	0	0.001	0	0	UTR3	GTF3C4	ENSG00000125484
chr9	132691107	132691157	forward_readgroup_491052	36	+	1570	38	47	7	0	0	0	0	UTR3	GTF3C4	ENSG00000125484
chr9	132691157	132691207	forward_readgroup_491053	28	+	1820	39	13	10	0	0	0	0	UTR3	GTF3C4	ENSG00000125484
chr9	132691207	132691228	forward_readgroup_491054	9	+	156	1	0	1	0.121	0.87	0.13	0.135	UTR3	GTF3C4	ENSG00000125484
chr9	132691350	132691396	forward_readgroup_491055	57	+	1693	34	6	10	0	0.004	0	0	UTR3	GTF3C4	ENSG00000125484
chr9	132691418	132691441	forward_readgroup_491056	5	+	115	3	0	2	0	0.903	0	0	UTR3	GTF3C4	ENSG00000125484
chr9	132691565	132691598	forward_readgroup_491057	23	+	781	21	2	9	0	0.12	0	0	UTR3	GTF3C4	ENSG00000125484
chr9	132691639	132691668	forward_readgroup_491058	10	+	283	7	1	4	0	0.196	0	0	UTR3	GTF3C4	ENSG00000125484
chr9	132691681	132691731	forward_readgroup_491059	43	+	1432	33	6	12	0	0.002	0	0	UTR3	GTF3C4	ENSG00000125484
chr9	132691731	132691752	forward_readgroup_491060	46	+	964	37	0	8	0	0.424	0	0	UTR3	GTF3C4	ENSG00000125484
chr9	132691790	132691830	forward_readgroup_491061	53	+	1634	33	6	10	0	0.003	0	0	UTR3	GTF3C4	ENSG00000125484
chr9	132691845	132691870	forward_readgroup_491062	7	+	159	2	2	1	0.009	0.009	0.009	0.011	UTR3	GTF3C4	ENSG00000125484
chr9	132691911	132691949	forward_readgroup_491063	128	+	3577	79	49	12	0	0	0	0	UTR3	GTF3C4	ENSG00000125484
chr9	132692069	132692119	forward_readgroup_491064	23.5	+	1375	17	11	7	0	0	0	0	UTR3	GTF3C4	ENSG00000125484
chr9	132692119	132692169	forward_readgroup_491065	119	+	5839	117	37	20	0	0	0	0	UTR3	GTF3C4	ENSG00000125484
chr9	132692169	132692219	forward_readgroup_491066	410.5	+	15630	324	82	18	0	0	0	0	UTR3	GTF3C4	ENSG00000125484
chr9	132692219	132692269	forward_readgroup_491067	36.5	+	4010	34	31	11	0	0	0	0	UTR3	GTF3C4	ENSG00000125484
chr9	132692269	132692301	forward_readgroup_491068	19	+	532	13	2	5	0	0.07	0	0	UTR3	GTF3C4	ENSG00000125484
chr9	132692304	132692332	forward_readgroup_491069	12	+	314	7	1	5	0	0.211	0	0	UTR3	GTF3C4	ENSG00000125484
chr9	132692350	132692386	forward_readgroup_491070	246	+	7541	170	54	15	0	0	0	0	UTR3	GTF3C4	ENSG00000125484
chr9	132692402	132692452	forward_readgroup_491071	90.5	+	4903	134	46	15	0	0	0	0	UTR3	GTF3C4	ENSG00000125484
chr9	132692452	132692502	forward_readgroup_491072	37	+	2448	21	33	9	0	0	0	0	UTR3	GTF3C4	ENSG00000125484
chr9	132692502	132692542	forward_readgroup_491073	7	+	362	8	2	4	0	0.038	0	0	UTR3	GTF3C4	ENSG00000125484
chr9	132692577	132692603	forward_readgroup_491074	7	+	173	6	1	4	0	0.132	0	0	UTR3	GTF3C4	ENSG00000125484
chr9	132692615	132692665	forward_readgroup_491075	36	+	1443	32	8	14	0	0	0	0	UTR3	GTF3C4	ENSG00000125484
chr9	132692665	132692678	forward_readgroup_491076	17	+	209	2	1	1	0.014	0.154	0.015	0.017	UTR3	GTF3C4	ENSG00000125484
chr9	132692707	132692721	forward_readgroup_491077	5	+	70	2	0	2	0.002	0.94	0.002	0.003	UTR3	GTF3C4	ENSG00000125484
chr9	132692734	132692779	forward_readgroup_491078	37	+	1954	37	22	10	0	0	0	0	UTR3	GTF3C4	ENSG00000125484
chr9	132692789	132692823	forward_readgroup_491079	15	+	486	9	3	8	0	0.009	0	0	UTR3	GTF3C4	ENSG00000125484
chr9	132692986	132693023	forward_readgroup_491080	8	+	301	7	1	4	0	0.205	0	0	UTR3	GTF3C4	ENSG00000125484
chr9	132693028	132693078	forward_readgroup_491081	9	+	482	10	4	3	0	0.001	0	0	UTR3	GTF3C4	ENSG00000125484
chr9	132693078	132693128	forward_readgroup_491082	11	+	565	14	3	6	0	0.013	0	0	UTR3	GTF3C4	ENSG00000125484
chr9	132693292	132693336	forward_readgroup_491083	533	+	16761	304	57	18	0	0	0	0	UTR3	GTF3C4	ENSG00000125484
chr9	132693345	132693395	forward_readgroup_491084	17	+	832	20	0	10	0	0.477	0	0	UTR3	GTF3C4	ENSG00000125484
chr9	132693395	132693410	forward_readgroup_491085	17	+	253	7	0	2	0	0.798	0	0	UTR3	GTF3C4	ENSG00000125484
chr9	132693566	132693608	forward_readgroup_491086	9	+	409	16	3	8	0	0.006	0	0	UTR3	GTF3C4	ENSG00000125484
chr9	132693701	132693731	forward_readgroup_491087	26	+	753	26	0	9	0	0.512	0	0	UTR3	GTF3C4	ENSG00000125484
chr9	132693754	132693793	forward_readgroup_491088	19	+	854	21	6	9	0	0	0	0	UTR3	GTF3C4	ENSG00000125484
chr9	132693862	132693887	forward_readgroup_491089	8	+	169	3	0	2	0	0.86	0.001	0.001	UTR3	GTF3C4	ENSG00000125484
chr9	132693911	132693961	forward_readgroup_491090	38	+	1869	54	9	15	0	0	0	0	UTR3	GTF3C4	ENSG00000125484
chr9	132693961	132694011	forward_readgroup_491091	138	+	6022	95	48	18	0	0	0	0	UTR3	GTF3C4	ENSG00000125484
chr9	132694048	132694081	forward_readgroup_491092	6	+	187	3	0	2	0.001	0.847	0.001	0.001	UTR3	GTF3C4	ENSG00000125484
chr9	132694177	132694227	forward_readgroup_491093	79	+	3022	59	21	15	0	0	0	0	UTR3	GTF3C4	ENSG00000125484
chr9	132694227	132694277	forward_readgroup_491094	27	+	1392	21	2	10	0	0.222	0	0	UTR3	GTF3C4	ENSG00000125484
chr9	132694277	132694312	forward_readgroup_491095	23	+	710	16	9	6	0	0	0	0	UTR3	GTF3C4	ENSG00000125484
chr9	132694320	132694370	forward_readgroup_491096	82	+	3407	123	23	14	0	0	0	0	UTR3	GTF3C4	ENSG00000125484
chr9	132694370	132694400	forward_readgroup_491097	106.5	+	2480	14	2	7	0	0.268	0	0	UTR3	GTF3C4	ENSG00000125484
chr9	132694416	132694466	forward_readgroup_491098	19.5	+	1317	25	6	8	0	0.001	0	0	UTR3	GTF3C4	ENSG00000125484
chr9	132694466	132694516	forward_readgroup_491099	63	+	4137	103	29	15	0	0	0	0	UTR3	GTF3C4	ENSG00000125484
chr9	132694516	132694563	forward_readgroup_491100	21	+	870	17	4	8	0	0.007	0	0	UTR3	GTF3C4	ENSG00000125484
chr9	132694584	132694634	forward_readgroup_491102	32	+	1424	23	9	10	0	0	0	0	UTR3	GTF3C4	ENSG00000125484
chr9	132694634	132694684	forward_readgroup_491103	44	+	2265	50	10	14	0	0	0	0	UTR3	GTF3C4	ENSG00000125484
chr9	132694684	132694734	forward_readgroup_491104	57	+	2561	53	20	14	0	0	0	0	UTR3	GTF3C4	ENSG00000125484
chr9	132694734	132694784	forward_readgroup_491105	112	+	4231	107	34	17	0	0	0	0	UTR3	GTF3C4	ENSG00000125484
chr9	132694784	132694809	forward_readgroup_491106	7	+	217	5	2	4	0	0.015	0	0	UTR3	GTF3C4	ENSG00000125484
chr9	132694817	132694867	forward_readgroup_491107	55	+	2423	32	32	9	0	0	0	0	UTR3	GTF3C4	ENSG00000125484
chr9	132694867	132694900	forward_readgroup_491108	6	+	252	5	5	3	0	0	0	0	UTR3	GTF3C4	ENSG00000125484
chr9	132694913	132694951	forward_readgroup_491109	150	+	5355	89	26	14	0	0	0	0	UTR3	GTF3C4	ENSG00000125484
chr9	132737479	132737504	reverse_readgroup_455078	5	-	125	2	0	2	0.006	0.895	0.006	0.007	intron	AK8	ENSG00000165695
chr9	132767911	132767940	reverse_readgroup_455079	26	-	743	6	9	2	0	0	0	0	intron	AK8	ENSG00000165695
chr9	132880249	132880279	forward_readgroup_491114	11	+	329	5	2	5	0	0.032	0	0	intron	SPACA9	ENSG00000165698
chr9	132888703	132888753	forward_readgroup_491117	7	+	382	10	1	6	0	0.242	0	0	UTR3	SPACA9	ENSG00000165698
chr9	132888753	132888765	forward_readgroup_491118	9	+	108	1	0	1	0.087	0.908	0.092	0.098	UTR3	SPACA9	ENSG00000165698
chr9	132889568	132889596	forward_readgroup_491119	14	+	400	5	0	3	0	0.701	0	0	UTR3	SPACA9	ENSG00000165698
chr9	132889759	132889796	forward_readgroup_491120	7	+	272	6	0	5	0	0.785	0	0	UTR3	SPACA9	ENSG00000165698
chr9	132889872	132889904	forward_readgroup_491121	16	+	461	8	3	3	0	0.008	0	0	UTR3	SPACA9	ENSG00000165698
chr9	132889941	132889974	forward_readgroup_491122	56	+	1713	36	7	7	0	0.001	0	0	UTR3	SPACA9	ENSG00000165698
chr9	132891670	132891699	reverse_readgroup_455080	7	-	214	2	0	1	0.015	0.827	0.016	0.018	UTR3	TSC1	ENSG00000165699
chr9	132891855	132891890	reverse_readgroup_455081	32	-	1114	17	4	8	0	0.015	0	0	UTR3	TSC1	ENSG00000165699
chr9	132892996	132893026	reverse_readgroup_455082	6	-	168	4	1	2	0	0.129	0	0	UTR3	TSC1	ENSG00000165699
chr9	132893498	132893537	reverse_readgroup_455083	13	-	549	4	5	2	0.001	0	0.002	0.003	UTR3	TSC1	ENSG00000165699
chr9	132893803	132893827	reverse_readgroup_455084	5	-	129	2	0	2	0.006	0.892	0.006	0.007	UTR3	TSC1	ENSG00000165699
chr9	132894798	132894823	reverse_readgroup_455085	6	-	148	6	1	3	0	0.115	0	0	UTR3	TSC1	ENSG00000165699
chr9	132895497	132895530	reverse_readgroup_455086	24	-	788	22	3	10	0	0.028	0	0	UTR3	TSC1	ENSG00000165699
chr9	132895825	132895875	reverse_readgroup_455087	7	-	372	7	4	7	0	0	0	0	UTR3	TSC1	ENSG00000165699
chr9	132895886	132895912	reverse_readgroup_455088	13	-	304	9	3	6	0	0.003	0	0	UTR3	TSC1	ENSG00000165699
chr9	132895933	132895983	reverse_readgroup_455089	117.5	-	3929	86	15	15	0	0	0	0	UTR3	TSC1	ENSG00000165699
chr9	132895983	132895999	reverse_readgroup_455090	18	-	266	2	0	1	0.022	0.789	0.024	0.027	UTR3	TSC1	ENSG00000165699
chr9	132896003	132896053	reverse_readgroup_455091	33	-	1637	33	7	10	0	0.001	0	0	UTR3	TSC1	ENSG00000165699
chr9	132896100	132896120	reverse_readgroup_455092	5	-	100	1	2	1	0.081	0.004	0.085	0.091	UTR3	TSC1	ENSG00000165699
chr9	132898431	132898445	reverse_readgroup_455094	5	-	70	3	0	2	0	0.94	0	0	intron	TSC1	ENSG00000165699
chr9	132904881	132904896	reverse_readgroup_455095	5	-	75	1	2	1	0.062	0.002	0.065	0.071	intron	TSC1	ENSG00000165699
chr9	132907124	132907159	reverse_readgroup_455096	7	-	229	3	2	3	0.001	0.017	0.001	0.001	intron	TSC1	ENSG00000165699
chr9	132909754	132909783	reverse_readgroup_455097	9	-	261	9	0	4	0	0.793	0	0	UTR3	TSC1	ENSG00000165699
chr9	132910594	132910620	reverse_readgroup_455098	7	-	174	3	1	3	0.001	0.133	0.001	0.001	UTR3	TSC1	ENSG00000165699
chr9	132910646	132910659	reverse_readgroup_455100	5	-	65	1	3	1	0.055	0	0.056	0.062	UTR3	TSC1	ENSG00000165699
chr9	132911055	132911081	reverse_readgroup_455101	6	-	152	2	0	2	0.008	0.874	0.008	0.009	UTR3	TSC1	ENSG00000165699
chr9	132912347	132912377	reverse_readgroup_455102	8	-	226	5	1	3	0	0.164	0	0	UTR3	TSC1	ENSG00000165699
chr9	132916009	132916021	reverse_readgroup_455104	6	-	72	2	2	1	0.002	0.002	0.002	0.003	intron	TSC1	ENSG00000165699
chr9	132916275	132916301	reverse_readgroup_455105	10	-	260	1	1	1	0.184	0.184	0.206	0.209	intron	TSC1	ENSG00000165699
chr9	132919832	132919860	reverse_readgroup_455106	7	-	196	8	0	4	0	0.84	0	0	intron	TSC1	ENSG00000165699
chr9	132924049	132924078	reverse_readgroup_455108	7	-	203	1	1	1	0.151	0.151	0.165	0.169	intron	TSC1	ENSG00000165699
chr9	132924328	132924363	reverse_readgroup_455109	8	-	279	7	1	6	0	0.194	0	0	intron	TSC1	ENSG00000165699
chr9	132924398	132924441	reverse_readgroup_455110	9	-	348	4	1	4	0	0.227	0	0	intron	TSC1	ENSG00000165699
chr9	132925282	132925303	reverse_readgroup_455111	5	-	105	1	1	1	0.085	0.085	0.089	0.095	intron	TSC1	ENSG00000165699
chr9	132928269	132928297	reverse_readgroup_455112	7	-	196	4	0	4	0	0.84	0	0	intron	TSC1	ENSG00000165699
chr9	132929099	132929131	reverse_readgroup_455113	13	-	405	11	0	9	0	0.698	0	0	intron	TSC1	ENSG00000165699
chr9	132931875	132931906	reverse_readgroup_455114	6	-	184	5	1	4	0	0.139	0	0	intron	TSC1	ENSG00000165699
chr9	132932642	132932667	reverse_readgroup_455115	6	-	148	6	1	4	0	0.115	0	0	intron	TSC1	ENSG00000165699
chr9	132933399	132933428	reverse_readgroup_455116	5	-	145	1	2	1	0.113	0.007	0.121	0.126	intron	TSC1	ENSG00000165699
chr9	132933769	132933801	reverse_readgroup_455117	12	-	371	4	0	3	0	0.719	0	0	intron	TSC1	ENSG00000165699
chr9	132934393	132934425	reverse_readgroup_455118	18	-	574	7	4	6	0	0.002	0	0	intron	TSC1	ENSG00000165699
chr9	132938464	132938500	reverse_readgroup_455119	6	-	214	5	0	2	0	0.827	0	0	intron	TSC1	ENSG00000165699
chr9	132939765	132939793	reverse_readgroup_455120	16	-	448	16	1	7	0	0.268	0	0	intron	TSC1	ENSG00000165699
chr9	132939947	132939989	reverse_readgroup_455121	15	-	625	11	3	7	0	0.016	0	0	intron	TSC1	ENSG00000165699
chr9	132940021	132940046	reverse_readgroup_455122	5	-	125	3	0	3	0	0.895	0	0	intron	TSC1	ENSG00000165699
chr9	132940365	132940394	reverse_readgroup_455123	8	-	245	4	1	3	0	0.175	0	0	intron	TSC1	ENSG00000165699
chr9	132941425	132941455	reverse_readgroup_455124	9	-	270	6	0	4	0	0.787	0	0	intron	TSC1	ENSG00000165699
chr9	132941643	132941679	reverse_readgroup_455125	15	-	495	9	4	6	0	0.001	0	0	intron	TSC1	ENSG00000165699
chr9	132941685	132941725	reverse_readgroup_455126	62.5	-	2444	30	7	14	0	0.005	0	0	intron	TSC1	ENSG00000165699
chr9	132942216	132942242	reverse_readgroup_455127	15	-	385	11	3	5	0	0.005	0	0	intron	TSC1	ENSG00000165699
chr9	132942740	132942773	reverse_readgroup_455128	8	-	263	7	0	4	0	0.791	0	0	intron	TSC1	ENSG00000165699
chr9	132943033	132943065	reverse_readgroup_455129	6	-	192	4	0	3	0	0.843	0	0	intron	TSC1	ENSG00000165699
chr9	132943126	132943142	reverse_readgroup_455130	5	-	80	2	0	1	0.002	0.931	0.002	0.003	intron	TSC1	ENSG00000165699
chr9	132944458	132944477	reverse_readgroup_455131	5	-	100	2	1	1	0.004	0.081	0.004	0.005	intron	TSC1	ENSG00000165699
chr9	132951486	132951515	forward_readgroup_491124	9	+	259	5	0	5	0	0.794	0	0	intron	GFI1B	ENSG00000165702
chr9	132951547	132951576	forward_readgroup_491125	7	+	202	4	2	4	0	0.013	0	0	intron	GFI1B	ENSG00000165702
chr9	132952700	132952736	forward_readgroup_491126	8	+	264	7	1	5	0	0.186	0	0	intron	GFI1B	ENSG00000165702
chr9	132953202	132953224	forward_readgroup_491127	5	+	110	3	1	2	0	0.089	0	0	intron	GFI1B	ENSG00000165702
chr9	132962508	132962531	forward_readgroup_491128	6	+	138	6	6	1	0	0	0	0	intron	GFI1B	ENSG00000165702
chr9	133030781	133030806	forward_readgroup_491139	7	+	175	3	2	1	0.001	0.01	0.001	0.001	UTR5	GTF3C5	ENSG00000148308
chr9	133030898	133030919	forward_readgroup_491140	6	+	126	1	0	1	0.1	0.894	0.106	0.111	CDS	GTF3C5	ENSG00000148308
chr9	133031702	133031728	forward_readgroup_491141	5	+	130	3	1	2	0	0.103	0	0	intron	GTF3C5	ENSG00000148308
chr9	133033105	133033116	forward_readgroup_491143	5	+	55	2	0	2	0.001	0.952	0.001	0.001	intron	GTF3C5	ENSG00000148308
chr9	133033117	133033133	forward_readgroup_491144	5	+	80	2	0	2	0.002	0.931	0.002	0.003	intron	GTF3C5	ENSG00000148308
chr9	133034108	133034141	forward_readgroup_491146	7	+	231	4	1	1	0	0.167	0	0	intron	GTF3C5	ENSG00000148308
chr9	133034494	133034519	forward_readgroup_491147	5	+	126	4	1	2	0	0.1	0	0	intron	GTF3C5	ENSG00000148308
chr9	133035168	133035199	forward_readgroup_491148	19	+	596	10	7	4	0	0	0	0	intron	GTF3C5	ENSG00000148308
chr9	133035341	133035372	forward_readgroup_491149	7	+	228	2	3	2	0.017	0.001	0.018	0.02	intron	GTF3C5	ENSG00000148308
chr9	133035375	133035406	forward_readgroup_491150	7	+	209	7	2	2	0	0.014	0	0	intron	GTF3C5	ENSG00000148308
chr9	133035443	133035472	forward_readgroup_491151	11	+	314	10	1	4	0	0.211	0	0	intron	GTF3C5	ENSG00000148308
chr9	133035608	133035638	forward_readgroup_491152	32	+	947	31	1	11	0	0.363	0	0	intron	GTF3C5	ENSG00000148308
chr9	133035825	133035855	forward_readgroup_491153	6	+	207	4	1	3	0	0.153	0	0	intron	GTF3C5	ENSG00000148308
chr9	133036031	133036060	forward_readgroup_491154	8	+	233	6	1	2	0	0.168	0	0	intron	GTF3C5	ENSG00000148308
chr9	133036548	133036571	forward_readgroup_491155	8	+	184	4	0	2	0	0.849	0	0	intron	GTF3C5	ENSG00000148308
chr9	133037421	133037439	forward_readgroup_491157	5	+	90	1	2	1	0.074	0.003	0.077	0.083	intron	GTF3C5	ENSG00000148308
chr9	133037473	133037516	forward_readgroup_491158	6	+	279	8	4	5	0	0	0	0	intron	GTF3C5	ENSG00000148308
chr9	133037541	133037564	forward_readgroup_491159	5	+	115	4	1	2	0	0.092	0	0	intron	GTF3C5	ENSG00000148308
chr9	133038859	133038880	forward_readgroup_491160	6	+	126	6	0	3	0	0.894	0	0	intron	GTF3C5	ENSG00000148308
chr9	133040019	133040045	forward_readgroup_491161	10	+	259	6	2	5	0	0.021	0	0	intron	GTF3C5	ENSG00000148308
chr9	133040118	133040147	forward_readgroup_491162	8	+	232	6	1	5	0	0.168	0	0	intron	GTF3C5	ENSG00000148308
chr9	133040837	133040862	forward_readgroup_491163	6	+	147	2	5	1	0.008	0	0.008	0.009	intron	GTF3C5	ENSG00000148308
chr9	133042119	133042166	forward_readgroup_491164	8	+	393	8	2	3	0	0.043	0	0	CDS	GTF3C5	ENSG00000148308
chr9	133042212	133042262	forward_readgroup_491165	10	+	520	13	5	6	0	0	0	0	CDS	GTF3C5	ENSG00000148308
chr9	133042262	133042276	forward_readgroup_491166	12	+	172	3	3	3	0.001	0.001	0.001	0.001	CDS	GTF3C5	ENSG00000148308
chr9	133042277	133042305	forward_readgroup_491167	10	+	278	9	1	5	0	0.193	0	0	CDS	GTF3C5	ENSG00000148308
chr9	133043744	133043789	forward_readgroup_491168	19	+	646	7	7	2	0	0	0	0	CDS	GTF3C5	ENSG00000148308
chr9	133043843	133043893	forward_readgroup_491169	30	+	1173	17	6	6	0	0.001	0	0	CDS	GTF3C5	ENSG00000148308
chr9	133043893	133043913	forward_readgroup_491170	5	+	102	3	2	2	0	0.004	0	0	CDS	GTF3C5	ENSG00000148308
chr9	133044475	133044525	forward_readgroup_491171	6	+	365	4	0	3	0	0.723	0	0	intron	GTF3C5	ENSG00000148308
chr9	133044525	133044543	forward_readgroup_491172	8	+	142	3	4	2	0	0	0	0	intron	GTF3C5	ENSG00000148308
chr9	133046523	133046557	forward_readgroup_491173	40	+	1301	25	14	10	0	0	0	0	intron	GTF3C5	ENSG00000148308
chr9	133048768	133048806	forward_readgroup_491174	7	+	259	1	1	1	0.183	0.183	0.206	0.209	intron	GTF3C5	ENSG00000148308
chr9	133052123	133052164	forward_readgroup_491177	8	+	345	9	1	3	0	0.226	0	0	CDS	GTF3C5	ENSG00000148308
chr9	133053896	133053925	forward_readgroup_491178	8	+	213	4	3	4	0	0.001	0	0	CDS	GTF3C5	ENSG00000148308
chr9	133055265	133055276	forward_readgroup_491179	5	+	55	4	0	2	0	0.952	0	0	UTR3	GTF3C5	ENSG00000148308
chr9	133055530	133055544	forward_readgroup_491180	5	+	70	3	0	2	0	0.94	0	0	intron	GTF3C5	ENSG00000148308
chr9	133056018	133056054	forward_readgroup_491182	5	+	193	2	1	2	0.012	0.145	0.013	0.015	CDS	GTF3C5	ENSG00000148308
chr9	133056853	133056882	forward_readgroup_491183	19	+	539	7	5	3	0	0	0	0	CDS	GTF3C5	ENSG00000148308
chr9	133057991	133058041	forward_readgroup_491185	9	+	479	4	4	3	0.001	0.001	0.001	0.001	UTR3	GTF3C5	ENSG00000148308
chr9	133058041	133058066	forward_readgroup_491186	9	+	188	1	2	1	0.141	0.012	0.154	0.158	UTR3	GTF3C5	ENSG00000148308
chr9	133058182	133058222	forward_readgroup_491187	9	+	346	2	2	2	0.035	0.035	0.039	0.044	UTR3	GTF3C5	ENSG00000148308
chr9	133058237	133058287	forward_readgroup_491188	11.5	+	496	9	8	4	0	0	0	0	UTR3	GTF3C5	ENSG00000148308
chr9	133058287	133058318	forward_readgroup_491189	10	+	295	8	0	2	0	0.769	0	0	UTR3	GTF3C5	ENSG00000148308
chr9	133058374	133058424	forward_readgroup_491190	11	+	579	12	6	5	0	0	0	0	UTR3	GTF3C5	ENSG00000148308
chr9	133058424	133058440	forward_readgroup_491191	5	+	88	3	2	3	0	0.003	0	0	UTR3	GTF3C5	ENSG00000148308
chr9	133058441	133058491	forward_readgroup_491192	52	+	1741	41	6	10	0	0.004	0	0	UTR3	GTF3C5	ENSG00000148308
chr9	133063783	133063819	forward_readgroup_491204	5	+	180	2	0	2	0.011	0.852	0.012	0.014	intron	CEL	ENSG00000170835
chr9	133097725	133097772	reverse_readgroup_455136	12	-	619	16	1	7	0	0.317	0	0	UTR3	RALGDS	ENSG00000160271
chr9	133097775	133097807	reverse_readgroup_455137	44	-	1131	26	7	8	0	0	0	0	UTR3	RALGDS	ENSG00000160271
chr9	133097830	133097879	reverse_readgroup_455138	33	-	1148	9	3	5	0	0.064	0	0	UTR3	RALGDS	ENSG00000160271
chr9	133097982	133098008	reverse_readgroup_455139	10	-	260	4	1	2	0	0.184	0	0	UTR3	RALGDS	ENSG00000160271
chr9	133098282	133098309	reverse_readgroup_455140	6	-	159	2	3	2	0.009	0	0.009	0.011	UTR3	RALGDS	ENSG00000160271
chr9	133098451	133098472	reverse_readgroup_455141	5	-	105	3	0	2	0	0.911	0	0	UTR3	RALGDS	ENSG00000160271
chr9	133098494	133098510	reverse_readgroup_455142	5	-	80	4	0	2	0	0.931	0	0	UTR3	RALGDS	ENSG00000160271
chr9	133098554	133098583	reverse_readgroup_455143	6	-	168	3	3	2	0	0	0	0	UTR3	RALGDS	ENSG00000160271
chr9	133112092	133112122	reverse_readgroup_455144	13	-	350	10	0	6	0	0.732	0	0	CDS	RALGDS	ENSG00000160271
chr9	133126149	133126178	reverse_readgroup_455146	13	-	371	1	2	1	0.237	0.039	0.281	0.283	intron	RALGDS	ENSG00000160271
chr9	133143797	133143834	reverse_readgroup_455148	7	-	253	4	6	4	0	0	0	0	intron	RALGDS	ENSG00000160271
chr9	133145531	133145562	reverse_readgroup_455150	5	-	155	4	2	3	0	0.008	0	0	intron	RALGDS	ENSG00000160271
chr9	133145861	133145893	reverse_readgroup_455151	9	-	285	9	2	4	0	0.025	0	0	intron	RALGDS	ENSG00000160271
chr9	133243465	133243488	reverse_readgroup_455157	5	-	115	5	0	2	0	0.903	0	0	intron	ABO	ENSG00000175164
chr9	133243700	133243739	reverse_readgroup_455158	6	-	263	3	1	2	0.002	0.185	0.002	0.003	intron	ABO	ENSG00000175164
chr9	133244541	133244569	reverse_readgroup_455159	12	-	330	11	3	5	0	0.003	0	0	intron	ABO	ENSG00000175164
chr9	133266263	133266292	reverse_readgroup_455160	14	-	398	6	7	1	0	0	0	0	intron	ABO	ENSG00000175164
chr9	133328815	133328840	reverse_readgroup_455162	5	-	125	2	2	2	0.006	0.006	0.006	0.007	UTR3	SURF6	ENSG00000148296
chr9	133328955	133329005	reverse_readgroup_455163	15	-	750	10	2	3	0	0.114	0	0	UTR3	SURF6	ENSG00000148296
chr9	133329005	133329019	reverse_readgroup_455164	22	-	266	17	4	4	0	0	0	0	UTR3	SURF6	ENSG00000148296
chr9	133329053	133329078	reverse_readgroup_455165	6	-	150	1	0	1	0.117	0.875	0.125	0.13	UTR3	SURF6	ENSG00000148296
chr9	133329649	133329699	reverse_readgroup_455166	272	-	10005	211	46	16	0	0	0	0	UTR3	SURF6	ENSG00000148296
chr9	133329699	133329749	reverse_readgroup_455167	194	-	5877	211	21	9	0	0	0	0	UTR3	SURF6	ENSG00000148296
chr9	133330001	133330025	reverse_readgroup_455168	5	-	120	2	1	1	0.005	0.096	0.005	0.006	UTR3	SURF6	ENSG00000148296
chr9	133330399	133330434	reverse_readgroup_455169	13	-	455	12	1	5	0	0.27	0	0	UTR3	SURF6	ENSG00000148296
chr9	133330468	133330505	reverse_readgroup_455170	17	-	554	11	1	5	0	0.301	0	0	UTR3	SURF6	ENSG00000148296
chr9	133330612	133330644	reverse_readgroup_455171	33	-	1045	19	5	7	0	0.002	0	0	UTR3	SURF6	ENSG00000148296
chr9	133330673	133330703	reverse_readgroup_455172	6	-	179	1	0	1	0.136	0.853	0.147	0.151	UTR3	SURF6	ENSG00000148296
chr9	133330720	133330769	reverse_readgroup_455173	16	-	762	12	4	7	0	0.004	0	0	UTR3	SURF6	ENSG00000148296
chr9	133330922	133330951	reverse_readgroup_455174	17	-	489	4	2	1	0.001	0.061	0.001	0.001	UTR3	SURF6	ENSG00000148296
chr9	133331002	133331052	reverse_readgroup_455175	118	-	4121	75	32	12	0	0	0	0	UTR3	SURF6	ENSG00000148296
chr9	133331076	133331119	reverse_readgroup_455176	8	-	364	5	4	4	0	0	0	0	UTR3	SURF6	ENSG00000148296
chr9	133331261	133331311	reverse_readgroup_455177	9	-	477	8	5	7	0	0	0	0	UTR3	SURF6	ENSG00000148296
chr9	133331311	133331328	reverse_readgroup_455178	9	-	160	3	2	2	0	0.009	0	0	UTR3	SURF6	ENSG00000148296
chr9	133331463	133331477	reverse_readgroup_455181	6	-	79	1	0	1	0.065	0.932	0.068	0.074	UTR3	SURF6	ENSG00000148296
chr9	133331832	133331867	reverse_readgroup_455183	19	-	643	8	5	5	0	0	0	0	UTR3	SURF6	ENSG00000148296
chr9	133333656	133333671	reverse_readgroup_455184	5	-	75	1	1	1	0.062	0.062	0.065	0.071	intron	SURF6	ENSG00000148296
chr9	133336054	133336081	reverse_readgroup_455187	5	-	135	4	0	3	0	0.887	0	0	CDS	SURF6	ENSG00000148296
chr9	133339082	133339114	reverse_readgroup_455189	36	-	1141	20	8	10	0	0	0	0	UTR3	MED22	ENSG00000148297
chr9	133339307	133339339	reverse_readgroup_455190	10	-	320	8	0	4	0	0.752	0	0	UTR3	MED22	ENSG00000148297
chr9	133339872	133339901	reverse_readgroup_455191	6	-	163	2	2	1	0.009	0.009	0.01	0.012	UTR3	MED22	ENSG00000148297
chr9	133339936	133339951	reverse_readgroup_455192	5	-	75	2	0	1	0.002	0.935	0.002	0.003	UTR3	MED22	ENSG00000148297
chr9	133340387	133340430	reverse_readgroup_455193	9	-	388	5	4	2	0	0	0	0	UTR3	MED22	ENSG00000148297
chr9	133340616	133340633	reverse_readgroup_455194	5	-	91	2	1	2	0.003	0.075	0.003	0.004	UTR3	MED22	ENSG00000148297
chr9	133340907	133340934	reverse_readgroup_455195	9	-	227	8	2	3	0	0.017	0	0	UTR3	MED22	ENSG00000148297
chr9	133340947	133340973	reverse_readgroup_455196	20	-	493	17	2	5	0	0.062	0	0	UTR3	MED22	ENSG00000148297
chr9	133341270	133341301	reverse_readgroup_455197	11	-	327	11	2	6	0	0.032	0	0	UTR3	MED22	ENSG00000148297
chr9	133341362	133341388	reverse_readgroup_455198	5	-	134	1	0	1	0.106	0.888	0.112	0.117	UTR3	MED22	ENSG00000148297
chr9	133341735	133341785	reverse_readgroup_455199	6	-	303	6	2	4	0	0.028	0	0	UTR3	MED22	ENSG00000148297
chr9	133341862	133341875	reverse_readgroup_455200	6	-	78	2	1	1	0.002	0.065	0.002	0.003	UTR3	MED22	ENSG00000148297
chr9	133341901	133341929	reverse_readgroup_455201	6	-	166	2	2	2	0.009	0.009	0.01	0.012	UTR3	MED22	ENSG00000148297
chr9	133342042	133342078	reverse_readgroup_455202	35.5	-	1026	2	6	1	0.167	0	0.232	0.234	UTR3	MED22	ENSG00000148297
chr9	133342595	133342625	reverse_readgroup_455204	6	-	185	5	1	4	0	0.14	0	0	UTR3	MED22	ENSG00000148297
chr9	133342872	133342889	reverse_readgroup_455205	5	-	85	5	0	3	0	0.927	0	0	UTR3	MED22	ENSG00000148297
chr9	133342970	133342997	reverse_readgroup_455206	7	-	185	5	2	5	0	0.011	0	0	UTR3	MED22	ENSG00000148297
chr9	133343199	133343237	reverse_readgroup_455207	10	-	358	5	7	3	0	0	0	0	UTR3	MED22	ENSG00000148297
chr9	133343326	133343376	reverse_readgroup_455208	12	-	734	10	5	4	0	0.001	0	0	UTR3	MED22	ENSG00000148297
chr9	133343376	133343395	reverse_readgroup_455209	25	-	362	9	2	5	0	0.038	0	0	UTR3	MED22	ENSG00000148297
chr9	133343459	133343489	reverse_readgroup_455210	8	-	240	6	1	2	0	0.172	0	0	UTR3	MED22	ENSG00000148297
chr9	133344073	133344115	reverse_readgroup_455211	5	-	265	5	2	1	0	0.022	0	0	UTR3	MED22	ENSG00000148297
chr9	133344117	133344136	reverse_readgroup_455212	5	-	95	2	0	2	0.003	0.919	0.003	0.004	CDS	MED22	ENSG00000148297
chr9	133344971	133344999	reverse_readgroup_455213	8	-	210	6	2	3	0	0.014	0	0	intron	MED22	ENSG00000148297
chr9	133346559	133346589	reverse_readgroup_455214	25.5	-	761	16	9	6	0	0	0	0	CDS	MED22	ENSG00000148297
chr9	133347201	133347229	reverse_readgroup_455215	5	-	140	4	0	1	0	0.883	0	0	UTR5	MED22	ENSG00000148297
chr9	133349994	133350044	forward_readgroup_491217	17.5	+	934	19	7	4	0	0	0	0	CDS	RPL7A	ENSG00000148303
chr9	133350429	133350479	forward_readgroup_491218	7	+	484	5	4	4	0	0.001	0	0	multigenic	RPL7A,SNORD36A	ENSG00000148303,ENSG00000199744
chr9	133350479	133350529	forward_readgroup_491219	11	+	606	10	8	7	0	0	0	0	multigenic	RPL7A,SNORD36A	ENSG00000148303,ENSG00000199744
chr9	133350635	133350685	forward_readgroup_491220	112.5	+	4813	96	31	9	0	0	0	0	CDS	RPL7A	ENSG00000148303
chr9	133350744	133350777	forward_readgroup_491221	8	+	277	7	1	3	0	0.193	0	0	intron	RPL7A	ENSG00000148303
chr9	133350788	133350819	forward_readgroup_491222	22	+	710	13	9	6	0	0	0	0	intron	RPL7A	ENSG00000148303
chr9	133350858	133350900	forward_readgroup_491223	85	+	2845	40	27	9	0	0	0	0	multigenic	RPL7A,SNORD36C	ENSG00000148303,ENSG00000252542
chr9	133351100	133351130	forward_readgroup_491224	32	+	966	14	3	7	0	0.045	0	0	intron	RPL7A	ENSG00000148303
chr9	133351369	133351419	forward_readgroup_491225	56	+	2424	47	18	10	0	0	0	0	UTR3	RPL7A	ENSG00000148303
chr9	133351419	133351431	forward_readgroup_491226	55.5	+	465	5	1	2	0	0.273	0	0	UTR3	RPL7A	ENSG00000148303
chr9	133351853	133351883	reverse_readgroup_455216	30	-	892	15	7	4	0	0	0	0	UTR3	SURF1	ENSG00000148290
chr9	133355625	133355658	reverse_readgroup_455217	9	-	278	5	1	3	0	0.193	0	0	intron	SURF1	ENSG00000148290
chr9	133356988	133357015	forward_readgroup_491233	6	+	149	2	1	1	0.008	0.116	0.008	0.009	CDS	SURF2	ENSG00000148291
chr9	133361468	133361510	reverse_readgroup_455218	67	-	1807	12	19	8	0	0	0	0	UTR3	SURF4	ENSG00000148248
chr9	133361525	133361568	reverse_readgroup_455219	12	-	533	12	1	8	0	0.295	0	0	UTR3	SURF4	ENSG00000148248
chr9	133361588	133361638	reverse_readgroup_455220	78	-	2331	18	2	7	0	0.27	0	0	UTR3	SURF4	ENSG00000148248
chr9	133361638	133361654	reverse_readgroup_455221	16	-	589	1	6	1	0.31	0	0.408	0.409	UTR3	SURF4	ENSG00000148248
chr9	133361822	133361858	reverse_readgroup_455222	25	-	853	12	2	4	0	0.135	0	0	UTR3	SURF4	ENSG00000148248
chr9	133361871	133361910	reverse_readgroup_455223	12	-	425	6	2	3	0	0.049	0	0	UTR3	SURF4	ENSG00000148248
chr9	133361955	133361971	reverse_readgroup_455224	7	-	103	2	0	2	0.004	0.912	0.004	0.005	UTR3	SURF4	ENSG00000148248
chr9	133361999	133362049	reverse_readgroup_455225	51	-	2030	32	15	9	0	0	0	0	UTR3	SURF4	ENSG00000148248
chr9	133362049	133362089	reverse_readgroup_455226	20	-	750	18	7	6	0	0	0	0	UTR3	SURF4	ENSG00000148248
chr9	133362098	133362132	reverse_readgroup_455227	22	-	660	4	1	2	0.003	0.326	0.003	0.004	UTR3	SURF4	ENSG00000148248
chr9	133362138	133362180	reverse_readgroup_455228	19	-	711	7	9	5	0	0	0	0	UTR3	SURF4	ENSG00000148248
chr9	133362198	133362234	reverse_readgroup_455229	11	-	318	5	7	2	0	0	0	0	UTR3	SURF4	ENSG00000148248
chr9	133362269	133362281	reverse_readgroup_455230	5	-	60	1	0	1	0.051	0.948	0.052	0.058	UTR3	SURF4	ENSG00000148248
chr9	133362284	133362334	reverse_readgroup_455231	45.5	-	1798	37	28	11	0	0	0	0	UTR3	SURF4	ENSG00000148248
chr9	133362334	133362384	reverse_readgroup_455232	19.5	-	1040	22	7	12	0	0	0	0	UTR3	SURF4	ENSG00000148248
chr9	133362388	133362421	reverse_readgroup_455233	37	-	1069	26	5	7	0	0.003	0	0	UTR3	SURF4	ENSG00000148248
chr9	133362484	133362509	reverse_readgroup_455234	6	-	158	3	4	3	0	0	0	0	UTR3	SURF4	ENSG00000148248
chr9	133362553	133362588	reverse_readgroup_455235	11	-	345	7	2	4	0	0.035	0	0	UTR3	SURF4	ENSG00000148248
chr9	133362814	133362842	reverse_readgroup_455236	7	-	188	2	1	2	0.012	0.141	0.013	0.015	UTR3	SURF4	ENSG00000148248
chr9	133362871	133362921	reverse_readgroup_455237	13	-	541	9	3	8	0	0.011	0	0	UTR3	SURF4	ENSG00000148248
chr9	133362921	133362971	reverse_readgroup_455238	8	-	405	9	4	5	0	0	0	0	UTR3	SURF4	ENSG00000148248
chr9	133362971	133362988	reverse_readgroup_455239	5	-	94	3	0	3	0	0.92	0	0	UTR3	SURF4	ENSG00000148248
chr9	133362994	133363031	reverse_readgroup_455240	33	-	1113	23	9	8	0	0	0	0	UTR3	SURF4	ENSG00000148248
chr9	133363047	133363076	reverse_readgroup_455241	47	-	1347	29	4	8	0	0.026	0	0	UTR3	SURF4	ENSG00000148248
chr9	133363079	133363129	reverse_readgroup_455242	61	-	2853	73	20	15	0	0	0	0	UTR3	SURF4	ENSG00000148248
chr9	133363129	133363179	reverse_readgroup_455243	67.5	-	2825	17	21	7	0	0	0	0	UTR3	SURF4	ENSG00000148248
chr9	133363189	133363200	reverse_readgroup_455244	5	-	56	1	2	1	0.047	0.001	0.049	0.055	UTR3	SURF4	ENSG00000148248
chr9	133363280	133363330	reverse_readgroup_455245	8	-	393	10	1	8	0	0.246	0	0	UTR3	SURF4	ENSG00000148248
chr9	133363367	133363417	reverse_readgroup_455246	274.5	-	10254	175	82	14	0	0	0	0	UTR3	SURF4	ENSG00000148248
chr9	133363417	133363445	reverse_readgroup_455247	17	-	452	10	4	5	0	0.001	0	0	UTR3	SURF4	ENSG00000148248
chr9	133363462	133363495	reverse_readgroup_455248	28	-	807	12	4	3	0	0.005	0	0	UTR3	SURF4	ENSG00000148248
chr9	133363609	133363659	reverse_readgroup_455249	18	-	817	24	1	8	0	0.351	0	0	UTR3	SURF4	ENSG00000148248
chr9	133363659	133363709	reverse_readgroup_455250	12	-	671	14	5	7	0	0	0	0	UTR3	SURF4	ENSG00000148248
chr9	133363709	133363726	reverse_readgroup_455251	10	-	177	3	0	2	0.001	0.854	0.001	0.001	UTR3	SURF4	ENSG00000148248
chr9	133363948	133363974	reverse_readgroup_455252	7	-	177	4	0	2	0	0.854	0	0	intron	SURF4	ENSG00000148248
chr9	133364856	133364878	reverse_readgroup_455253	5	-	110	4	0	3	0	0.907	0	0	CDS	SURF4	ENSG00000148248
chr9	133365550	133365581	reverse_readgroup_455255	6	-	172	6	0	4	0	0.858	0	0	intron	SURF4	ENSG00000148248
chr9	133366028	133366052	reverse_readgroup_455256	5	-	123	3	1	2	0	0.098	0	0	intron	SURF4	ENSG00000148248
chr9	133366615	133366649	reverse_readgroup_455257	11	-	333	4	1	3	0	0.22	0	0	CDS	SURF4	ENSG00000148248
chr9	133366808	133366848	reverse_readgroup_455258	7	-	262	8	0	6	0	0.792	0	0	intron	SURF4	ENSG00000148248
chr9	133367262	133367287	reverse_readgroup_455259	9	-	197	4	2	2	0	0.013	0	0	CDS	SURF4	ENSG00000148248
chr9	133367288	133367308	reverse_readgroup_455260	6	-	127	3	2	1	0	0.006	0	0	CDS	SURF4	ENSG00000148248
chr9	133367398	133367424	reverse_readgroup_455261	7.5	-	194	4	0	4	0	0.842	0	0	CDS	SURF4	ENSG00000148248
chr9	133370774	133370806	reverse_readgroup_455262	14	-	394	2	0	1	0.043	0.704	0.049	0.055	intron	SURF4	ENSG00000148248
chr9	133371032	133371061	reverse_readgroup_455263	8	-	232	6	1	3	0	0.168	0	0	intron	SURF4	ENSG00000148248
chr9	133372556	133372575	reverse_readgroup_455264	5	-	95	2	0	1	0.003	0.919	0.003	0.004	intron	SURF4	ENSG00000148248
chr9	133372665	133372679	reverse_readgroup_455266	5	-	70	1	0	1	0.059	0.94	0.06	0.066	intron	SURF4	ENSG00000148248
chr9	133374232	133374263	reverse_readgroup_455268	13	-	395	6	1	4	0	0.247	0	0	intron	SURF4	ENSG00000148248
chr9	133374672	133374689	reverse_readgroup_455269	5	-	85	2	1	2	0.003	0.07	0.003	0.004	intron	SURF4	ENSG00000148248
chr9	133374731	133374744	reverse_readgroup_455270	6	-	77	1	0	1	0.064	0.934	0.066	0.072	intron	SURF4	ENSG00000148248
chr9	133375109	133375141	reverse_readgroup_455272	8	-	250	4	1	4	0	0.178	0	0	intron	SURF4	ENSG00000148248
chr9	133406078	133406108	reverse_readgroup_455288	6	-	233	7	3	3	0	0.001	0	0	UTR3	REXO4	ENSG00000148300
chr9	133406378	133406413	reverse_readgroup_455289	16	-	502	12	2	6	0	0.064	0	0	UTR3	REXO4	ENSG00000148300
chr9	133406791	133406818	reverse_readgroup_455290	7	-	200	3	0	3	0.001	0.837	0.001	0.001	UTR3	REXO4	ENSG00000148300
chr9	133407687	133407727	reverse_readgroup_455291	8	-	315	4	1	3	0	0.212	0	0	intron	REXO4	ENSG00000148300
chr9	133408639	133408663	reverse_readgroup_455293	5	-	120	3	0	2	0	0.899	0	0	intron	REXO4	ENSG00000148300
chr9	133408815	133408841	reverse_readgroup_455294	13	-	340	8	2	4	0	0.034	0	0	CDS	REXO4	ENSG00000148300
chr9	133408842	133408868	reverse_readgroup_455295	7	-	181	5	1	2	0	0.137	0	0	intron	REXO4	ENSG00000148300
chr9	133419237	133419261	forward_readgroup_491239	9	+	203	6	0	3	0	0.835	0	0	intron	ADAMTS13	ENSG00000160323
chr9	133419289	133419318	forward_readgroup_491240	5	+	175	1	4	1	0.133	0	0.144	0.148	intron	ADAMTS13	ENSG00000160323
chr9	133421433	133421463	forward_readgroup_491242	47	+	1388	31	10	9	0	0	0	0	intron	ADAMTS13	ENSG00000160323
chr9	133427150	133427178	forward_readgroup_491243	14	+	378	8	5	4	0	0	0	0	intron	ADAMTS13	ENSG00000160323
chr9	133427199	133427228	forward_readgroup_491244	5	+	145	4	0	3	0	0.879	0	0	intron	ADAMTS13	ENSG00000160323
chr9	133427799	133427816	forward_readgroup_491245	6	+	96	2	1	1	0.003	0.078	0.003	0.004	intron	ADAMTS13	ENSG00000160323
chr9	133427817	133427829	forward_readgroup_491246	6	+	72	1	1	1	0.06	0.06	0.062	0.068	intron	ADAMTS13	ENSG00000160323
chr9	133429047	133429077	forward_readgroup_491248	8	+	224	2	3	2	0.016	0.001	0.017	0.019	intron	ADAMTS13	ENSG00000160323
chr9	133429433	133429469	forward_readgroup_491249	15	+	525	5	6	3	0	0	0	0	intron	ADAMTS13	ENSG00000160323
chr9	133429510	133429544	forward_readgroup_491250	7	+	236	3	2	2	0.001	0.018	0.001	0.001	intron	ADAMTS13	ENSG00000160323
chr9	133429585	133429620	forward_readgroup_491251	30	+	927	19	5	5	0	0.001	0	0	intron	ADAMTS13	ENSG00000160323
chr9	133436626	133436652	forward_readgroup_491252	6	+	145	5	0	3	0	0.879	0	0	intron	ADAMTS13	ENSG00000160323
chr9	133441340	133441368	forward_readgroup_491253	15	+	414	8	1	2	0	0.255	0	0	intron	ADAMTS13	ENSG00000160323
chr9	133448086	133448115	forward_readgroup_491254	8	+	218	1	1	1	0.16	0.16	0.176	0.179	intron	ADAMTS13	ENSG00000160323
chr9	133448358	133448389	forward_readgroup_491255	8	+	247	7	0	5	0	0.803	0	0	intron	ADAMTS13	ENSG00000160323
chr9	133448406	133448432	forward_readgroup_491256	7	+	182	3	0	2	0.001	0.851	0.001	0.001	intron	ADAMTS13	ENSG00000160323
chr9	133459274	133459285	forward_readgroup_491257	5	+	55	2	0	2	0.001	0.952	0.001	0.001	UTR3	ADAMTS13	ENSG00000160323
chr9	133459308	133459334	forward_readgroup_491258	9	+	231	1	0	1	0.167	0.814	0.186	0.189	UTR3	ADAMTS13	ENSG00000160323
chr9	133725206	133725223	reverse_readgroup_455299	5	-	85	4	0	3	0	0.927	0	0	intron	SARDH	ENSG00000123453
chr9	133762260	133762300	reverse_readgroup_455302	28.5	-	998	23	9	11	0	0	0	0	UTR3	VAV2	ENSG00000160293
chr9	133762338	133762387	reverse_readgroup_455303	39	-	3415	106	25	13	0	0	0	0	UTR3	VAV2	ENSG00000160293
chr9	133762655	133762687	reverse_readgroup_455305	7.5	-	212	1	1	1	0.156	0.156	0.172	0.175	UTR3	VAV2	ENSG00000160293
chr9	133763067	133763092	reverse_readgroup_455306	5	-	132	2	1	1	0.006	0.104	0.006	0.007	UTR3	VAV2	ENSG00000160293
chr9	133763194	133763218	reverse_readgroup_455307	6	-	144	3	2	2	0	0.007	0	0	UTR3	VAV2	ENSG00000160293
chr9	133763297	133763328	reverse_readgroup_455308	13	-	381	9	3	4	0	0.005	0	0	UTR3	VAV2	ENSG00000160293
chr9	133763329	133763379	reverse_readgroup_455309	17	-	727	16	2	4	0	0.11	0	0	UTR3	VAV2	ENSG00000160293
chr9	133763411	133763436	reverse_readgroup_455310	5	-	128	1	1	1	0.102	0.102	0.108	0.113	UTR3	VAV2	ENSG00000160293
chr9	133763851	133763883	reverse_readgroup_455311	14	-	438	12	4	6	0	0.001	0	0	UTR3	VAV2	ENSG00000160293
chr9	133764173	133764199	reverse_readgroup_455312	11	-	284	9	0	2	0	0.777	0	0	intron	VAV2	ENSG00000160293
chr9	133764711	133764755	reverse_readgroup_455313	7	-	280	3	11	3	0.002	0	0.002	0.003	intron	VAV2	ENSG00000160293
chr9	133765159	133765189	reverse_readgroup_455314	16	-	473	13	2	8	0	0.058	0	0	intron	VAV2	ENSG00000160293
chr9	133765699	133765725	reverse_readgroup_455315	14	-	362	5	5	2	0	0	0	0	intron	VAV2	ENSG00000160293
chr9	133765756	133765780	reverse_readgroup_455316	9	-	216	3	0	2	0.001	0.825	0.001	0.001	intron	VAV2	ENSG00000160293
chr9	133765801	133765817	reverse_readgroup_455317	5	-	80	1	0	1	0.066	0.931	0.069	0.075	intron	VAV2	ENSG00000160293
chr9	133766086	133766111	reverse_readgroup_455318	6	-	150	4	0	3	0	0.875	0	0	intron	VAV2	ENSG00000160293
chr9	133766641	133766675	reverse_readgroup_455320	10	-	333	10	1	3	0	0.22	0	0	intron	VAV2	ENSG00000160293
chr9	133766818	133766849	reverse_readgroup_455321	11	-	329	5	8	4	0	0	0	0	intron	VAV2	ENSG00000160293
chr9	133767018	133767053	reverse_readgroup_455322	17	-	599	16	2	9	0	0.083	0	0	intron	VAV2	ENSG00000160293
chr9	133767096	133767123	reverse_readgroup_455323	7	-	188	5	2	4	0	0.012	0	0	intron	VAV2	ENSG00000160293
chr9	133772599	133772618	reverse_readgroup_455324	5	-	95	2	1	1	0.003	0.078	0.003	0.004	intron	VAV2	ENSG00000160293
chr9	133798100	133798128	reverse_readgroup_455326	6	-	166	2	1	2	0.009	0.127	0.01	0.012	intron	VAV2	ENSG00000160293
chr9	133819842	133819874	reverse_readgroup_455328	14	-	444	14	4	4	0	0.001	0	0	intron	VAV2	ENSG00000160293
chr9	133848330	133848359	reverse_readgroup_455329	8	-	230	5	2	4	0	0.017	0	0	intron	VAV2	ENSG00000160293
chr9	133891520	133891553	reverse_readgroup_455332	10	-	311	5	2	2	0	0.029	0	0	intron	VAV2	ENSG00000160293
chr9	133892130	133892156	reverse_readgroup_455335	9	-	222	3	0	2	0.001	0.821	0.001	0.001	intron	VAV2	ENSG00000160293
chr9	133892909	133892936	reverse_readgroup_455336	5	-	135	3	0	2	0	0.887	0	0	intron	VAV2	ENSG00000160293
chr9	133895927	133895960	reverse_readgroup_455337	7	-	229	5	3	1	0	0.001	0	0	intron	VAV2	ENSG00000160293
chr9	133896732	133896761	reverse_readgroup_455338	5	-	145	3	0	3	0	0.879	0	0	intron	VAV2	ENSG00000160293
chr9	133916141	133916172	reverse_readgroup_455339	7	-	217	4	1	2	0	0.159	0	0	intron	VAV2	ENSG00000160293
chr9	133916563	133916602	reverse_readgroup_455340	7	-	273	9	2	4	0	0.023	0	0	intron	VAV2	ENSG00000160293
chr9	133921004	133921030	reverse_readgroup_455341	7	-	179	5	1	4	0	0.136	0	0	intron	VAV2	ENSG00000160293
chr9	133967052	133967078	reverse_readgroup_455346	19	-	477	10	1	6	0	0.278	0	0	intron	VAV2	ENSG00000160293
chr9	133968010	133968037	reverse_readgroup_455347	6	-	160	7	0	2	0	0.867	0	0	intron	VAV2	ENSG00000160293
chr9	133988096	133988131	reverse_readgroup_455348	6	-	209	7	2	5	0	0.014	0	0	intron	VAV2	ENSG00000160293
chr9	134026608	134026634	forward_readgroup_491268	8	+	199	7	1	3	0	0.148	0	0	UTR5	BRD3OS	ENSG00000235106
chr9	134027077	134027104	forward_readgroup_491269	7	+	176	3	0	3	0.001	0.855	0.001	0.001	UTR3	BRD3OS	ENSG00000235106
chr9	134027221	134027244	forward_readgroup_491270	8	+	171	3	2	3	0.001	0.01	0.001	0.001	UTR3	BRD3OS	ENSG00000235106
chr9	134027295	134027323	forward_readgroup_491271	17	+	448	6	4	1	0	0.001	0	0	UTR3	BRD3OS	ENSG00000235106
chr9	134027325	134027362	forward_readgroup_491272	62	+	2271	31	11	7	0	0	0	0	UTR3	BRD3OS	ENSG00000235106
chr9	134027526	134027564	forward_readgroup_491274	6	+	228	5	4	2	0	0	0	0	UTR3	BRD3OS	ENSG00000235106
chr9	134027711	134027724	forward_readgroup_491275	5	+	65	3	0	3	0	0.944	0	0	UTR3	BRD3OS	ENSG00000235106
chr9	134028017	134028045	forward_readgroup_491276	9	+	236	4	3	3	0	0.001	0	0	UTR3	BRD3OS	ENSG00000235106
chr9	134028136	134028168	forward_readgroup_491277	8	+	240	4	0	3	0	0.808	0	0	UTR3	BRD3OS	ENSG00000235106
chr9	134029897	134029915	forward_readgroup_491278	5	+	90	2	1	2	0.003	0.074	0.003	0.004	UTR3	BRD3OS	ENSG00000235106
chr9	134030326	134030359	forward_readgroup_491280	22	+	634	17	3	8	0	0.017	0	0	UTR3	BRD3OS	ENSG00000235106
chr9	134030326	134030376	reverse_readgroup_455351	38	-	1495	31	18	9	0	0	0	0	UTR3	BRD3	ENSG00000169925
chr9	134030387	134030437	reverse_readgroup_455352	13	-	966	21	3	7	0	0.045	0	0	UTR3	BRD3	ENSG00000169925
chr9	134030394	134030416	forward_readgroup_491281	5	+	110	5	0	4	0	0.907	0	0	UTR3	BRD3OS	ENSG00000235106
chr9	134030437	134030487	reverse_readgroup_455353	21	-	970	29	6	11	0	0	0	0	UTR3	BRD3	ENSG00000169925
chr9	134030487	134030537	reverse_readgroup_455354	15	-	1222	22	4	12	0	0.02	0	0	UTR3	BRD3	ENSG00000169925
chr9	134030537	134030587	reverse_readgroup_455355	25	-	1172	18	7	9	0	0	0	0	UTR3	BRD3	ENSG00000169925
chr9	134030587	134030626	reverse_readgroup_455356	13	-	595	20	4	10	0	0.002	0	0	UTR3	BRD3	ENSG00000169925
chr9	134030636	134030651	reverse_readgroup_455357	6	-	90	2	2	2	0.003	0.003	0.003	0.004	UTR3	BRD3	ENSG00000169925
chr9	134030670	134030708	reverse_readgroup_455358	8	-	337	8	3	7	0	0.003	0	0	UTR3	BRD3	ENSG00000169925
chr9	134030732	134030760	reverse_readgroup_455359	27	-	749	9	13	5	0	0	0	0	UTR3	BRD3	ENSG00000169925
chr9	134031466	134031509	reverse_readgroup_455360	10	-	421	5	0	5	0	0.688	0	0	UTR3	BRD3	ENSG00000169925
chr9	134031535	134031585	reverse_readgroup_455361	12	-	594	4	2	4	0.002	0.082	0.002	0.003	UTR3	BRD3	ENSG00000169925
chr9	134031611	134031651	reverse_readgroup_455362	64.5	-	1953	38	10	8	0	0	0	0	UTR3	BRD3	ENSG00000169925
chr9	134031656	134031681	reverse_readgroup_455363	6	-	138	3	0	3	0	0.884	0	0	UTR3	BRD3	ENSG00000169925
chr9	134031713	134031738	reverse_readgroup_455364	21	-	496	18	3	5	0	0.009	0	0	UTR3	BRD3	ENSG00000169925
chr9	134031739	134031789	reverse_readgroup_455365	58	-	2402	53	8	10	0	0.001	0	0	UTR3	BRD3	ENSG00000169925
chr9	134031789	134031810	reverse_readgroup_455366	16	-	353	15	1	5	0	0.229	0	0	UTR3	BRD3	ENSG00000169925
chr9	134032112	134032162	reverse_readgroup_455367	12	-	626	10	4	4	0	0.002	0	0	UTR3	BRD3	ENSG00000169925
chr9	134032162	134032176	reverse_readgroup_455368	17	-	211	7	3	5	0	0.001	0	0	UTR3	BRD3	ENSG00000169925
chr9	134032204	134032254	reverse_readgroup_455369	75	-	2890	47	8	14	0	0.004	0	0	UTR3	BRD3	ENSG00000169925
chr9	134032207	134032230	forward_readgroup_491282	5	+	115	1	0	1	0.092	0.903	0.097	0.103	intron	BRD3OS	ENSG00000235106
chr9	134032252	134032277	forward_readgroup_491283	11	+	275	2	4	2	0.023	0	0.025	0.028	intron	BRD3OS	ENSG00000235106
chr9	134032274	134032324	reverse_readgroup_455371	82	-	2912	62	23	12	0	0	0	0	UTR3	BRD3	ENSG00000169925
chr9	134032306	134032334	forward_readgroup_491284	6	+	204	4	2	2	0	0.014	0	0	intron	BRD3OS	ENSG00000235106
chr9	134032324	134032374	reverse_readgroup_455372	88	-	2999	83	21	16	0	0	0	0	UTR3	BRD3	ENSG00000169925
chr9	134032374	134032406	reverse_readgroup_455373	32	-	764	18	5	8	0	0.001	0	0	UTR3	BRD3	ENSG00000169925
chr9	134032476	134032504	reverse_readgroup_455374	8	-	210	4	2	4	0	0.014	0	0	UTR3	BRD3	ENSG00000169925
chr9	134032601	134032621	reverse_readgroup_455375	6	-	111	1	0	1	0.089	0.906	0.094	0.1	UTR3	BRD3	ENSG00000169925
chr9	134032624	134032635	reverse_readgroup_455376	5	-	55	1	0	1	0.047	0.952	0.048	0.054	UTR3	BRD3	ENSG00000169925
chr9	134032663	134032713	reverse_readgroup_455377	211	-	7435	179	24	17	0	0	0	0	UTR3	BRD3	ENSG00000169925
chr9	134032689	134032719	forward_readgroup_491285	6	+	180	8	0	5	0	0.852	0	0	intron	BRD3OS	ENSG00000235106
chr9	134032713	134032746	reverse_readgroup_455378	71	-	2337	58	30	7	0	0	0	0	UTR3	BRD3	ENSG00000169925
chr9	134032804	134032816	reverse_readgroup_455379	6	-	72	3	0	2	0	0.938	0	0	UTR3	BRD3	ENSG00000169925
chr9	134032826	134032859	reverse_readgroup_455380	7	-	245	2	7	1	0.019	0	0.021	0.024	UTR3	BRD3	ENSG00000169925
chr9	134032867	134032897	reverse_readgroup_455381	47	-	1340	18	41	5	0	0	0	0	UTR3	BRD3	ENSG00000169925
chr9	134032900	134032913	reverse_readgroup_455382	5	-	65	1	1	1	0.055	0.055	0.056	0.062	UTR3	BRD3	ENSG00000169925
chr9	134032914	134032928	reverse_readgroup_455383	5	-	70	2	0	1	0.002	0.94	0.002	0.003	UTR3	BRD3	ENSG00000169925
chr9	134032974	134033024	reverse_readgroup_455384	65	-	2009	6	5	4	0.008	0.025	0.01	0.012	UTR3	BRD3	ENSG00000169925
chr9	134033130	134033151	reverse_readgroup_455386	6	-	123	3	0	2	0	0.896	0	0	UTR3	BRD3	ENSG00000169925
chr9	134033239	134033281	reverse_readgroup_455387	10	-	362	4	2	4	0	0.038	0	0	UTR3	BRD3	ENSG00000169925
chr9	134033408	134033458	reverse_readgroup_455388	9.5	-	470	11	1	7	0	0.275	0	0	UTR3	BRD3	ENSG00000169925
chr9	134033487	134033534	reverse_readgroup_455389	35	-	1502	36	7	11	0	0	0	0	UTR3	BRD3	ENSG00000169925
chr9	134033831	134033859	reverse_readgroup_455390	7	-	196	4	1	4	0	0.146	0	0	intron	BRD3	ENSG00000169925
chr9	134036152	134036191	reverse_readgroup_455391	8	-	391	8	4	4	0	0	0	0	UTR3	BRD3	ENSG00000169925
chr9	134036207	134036241	reverse_readgroup_455392	13	-	388	4	4	3	0	0	0	0	UTR3	BRD3	ENSG00000169925
chr9	134036283	134036306	reverse_readgroup_455393	6	-	138	3	0	2	0	0.884	0	0	UTR3	BRD3	ENSG00000169925
chr9	134036648	134036679	reverse_readgroup_455394	10	-	301	7	1	5	0	0.205	0	0	intron	BRD3	ENSG00000169925
chr9	134044587	134044612	reverse_readgroup_455396	7	-	175	7	0	5	0	0.856	0	0	intron	BRD3	ENSG00000169925
chr9	134045327	134045352	reverse_readgroup_455397	5	-	130	2	0	1	0.006	0.891	0.006	0.007	CDS	BRD3	ENSG00000169925
chr9	134047168	134047189	reverse_readgroup_455398	9	-	179	2	4	2	0.011	0	0.011	0.013	intron	BRD3	ENSG00000169925
chr9	134047191	134047220	reverse_readgroup_455399	6	-	179	1	1	1	0.136	0.136	0.147	0.151	intron	BRD3	ENSG00000169925
chr9	134047799	134047832	reverse_readgroup_455400	17	-	477	8	2	3	0	0.059	0	0	intron	BRD3	ENSG00000169925
chr9	134048087	134048120	reverse_readgroup_455401	13	-	393	7	3	2	0	0.005	0	0	CDS	BRD3	ENSG00000169925
chr9	134048160	134048177	reverse_readgroup_455402	6	-	102	2	1	1	0.004	0.083	0.004	0.005	CDS	BRD3	ENSG00000169925
chr9	134048193	134048222	reverse_readgroup_455403	9	-	266	5	3	2	0	0.002	0	0	CDS	BRD3	ENSG00000169925
chr9	134048307	134048342	reverse_readgroup_455404	20	-	678	8	7	3	0	0	0	0	CDS	BRD3	ENSG00000169925
chr9	134048386	134048432	reverse_readgroup_455405	12	-	626	7	6	3	0	0	0	0	CDS	BRD3	ENSG00000169925
chr9	134050373	134050423	reverse_readgroup_455406	24	-	1369	18	14	6	0	0	0	0	CDS	BRD3	ENSG00000169925
chr9	134050423	134050473	reverse_readgroup_455407	10	-	578	9	5	4	0	0	0	0	CDS	BRD3	ENSG00000169925
chr9	134050473	134050523	reverse_readgroup_455408	17.5	-	1178	16	6	4	0	0.001	0	0	CDS	BRD3	ENSG00000169925
chr9	134050523	134050565	reverse_readgroup_455409	7.5	-	377	7	2	3	0	0.04	0	0	CDS	BRD3	ENSG00000169925
chr9	134051586	134051624	reverse_readgroup_455410	169	-	5235	98	22	7	0	0	0	0	CDS	BRD3	ENSG00000169925
chr9	134051633	134051670	reverse_readgroup_455411	12	-	412	6	4	4	0	0.001	0	0	CDS	BRD3	ENSG00000169925
chr9	134052305	134052346	reverse_readgroup_455412	14	-	563	17	0	7	0	0.606	0	0	CDS	BRD3	ENSG00000169925
chr9	134052407	134052445	reverse_readgroup_455413	585	-	16905	402	95	10	0	0	0	0	CDS	BRD3	ENSG00000169925
chr9	134053282	134053324	reverse_readgroup_455414	12	-	448	10	1	4	0	0.268	0	0	CDS	BRD3	ENSG00000169925
chr9	134053405	134053450	reverse_readgroup_455415	8	-	380	4	8	2	0	0	0	0	CDS	BRD3	ENSG00000169925
chr9	134058270	134058284	reverse_readgroup_455418	5	-	70	2	0	1	0.002	0.94	0.002	0.003	intron	BRD3	ENSG00000169925
chr9	134059142	134059175	reverse_readgroup_455420	17	-	558	5	5	4	0	0	0	0	intron	BRD3	ENSG00000169925
chr9	134066110	134066142	reverse_readgroup_455422	8	-	248	2	2	2	0.02	0.02	0.021	0.024	intron	BRD3	ENSG00000169925
chr9	134066579	134066606	reverse_readgroup_455423	5	-	135	5	0	4	0	0.887	0	0	intron	BRD3	ENSG00000169925
chr9	134066780	134066813	reverse_readgroup_455424	17	-	518	8	4	6	0	0.001	0	0	intron	BRD3	ENSG00000169925
chr9	134067549	134067562	reverse_readgroup_455425	5	-	65	1	2	1	0.055	0.002	0.056	0.062	intron	BRD3	ENSG00000169925
chr9	134138535	134138562	forward_readgroup_491293	8	+	216	5	1	3	0	0.159	0	0	intron	WDR5	ENSG00000196363
chr9	134138891	134138922	forward_readgroup_491294	10	+	283	4	4	3	0	0	0	0	intron	WDR5	ENSG00000196363
chr9	134139823	134139851	forward_readgroup_491295	8	+	216	7	1	3	0	0.159	0	0	UTR5	WDR5	ENSG00000196363
chr9	134141515	134141545	forward_readgroup_491297	26	+	753	18	3	8	0	0.026	0	0	CDS	WDR5	ENSG00000196363
chr9	134142382	134142411	forward_readgroup_491298	7	+	200	2	1	1	0.013	0.149	0.014	0.016	CDS	WDR5	ENSG00000196363
chr9	134148568	134148608	forward_readgroup_491299	14	+	488	7	1	5	0	0.281	0	0	intron	WDR5	ENSG00000196363
chr9	134149673	134149701	forward_readgroup_491300	6	+	168	3	1	2	0	0.129	0	0	intron	WDR5	ENSG00000196363
chr9	134150294	134150321	forward_readgroup_491301	13	+	350	6	2	3	0	0.035	0	0	intron	WDR5	ENSG00000196363
chr9	134150629	134150659	forward_readgroup_491302	6	+	180	2	0	2	0.011	0.852	0.012	0.014	intron	WDR5	ENSG00000196363
chr9	134154498	134154524	forward_readgroup_491303	6	+	148	4	4	2	0	0	0	0	CDS	WDR5	ENSG00000196363
chr9	134155733	134155751	forward_readgroup_491304	5	+	90	2	0	2	0.003	0.923	0.003	0.004	CDS	WDR5	ENSG00000196363
chr9	134157436	134157476	forward_readgroup_491305	30	+	1121	3	5	3	0.061	0.003	0.08	0.086	intron	WDR5	ENSG00000196363
chr9	134157925	134157952	forward_readgroup_491306	12	+	322	4	1	3	0	0.215	0	0	CDS	WDR5	ENSG00000196363
chr9	134158133	134158162	forward_readgroup_491307	5	+	145	4	1	3	0	0.113	0	0	UTR3	WDR5	ENSG00000196363
chr9	134158186	134158211	forward_readgroup_491308	9	+	224	3	0	3	0.001	0.819	0.001	0.001	UTR3	WDR5	ENSG00000196363
chr9	134158250	134158285	forward_readgroup_491309	16	+	472	7	1	4	0	0.276	0	0	UTR3	WDR5	ENSG00000196363
chr9	134158286	134158303	forward_readgroup_491310	5	+	89	1	0	1	0.073	0.924	0.076	0.082	UTR3	WDR5	ENSG00000196363
chr9	134158331	134158357	forward_readgroup_491311	7	+	208	7	1	5	0	0.154	0	0	UTR3	WDR5	ENSG00000196363
chr9	134158397	134158412	forward_readgroup_491312	5	+	78	2	2	1	0.002	0.002	0.002	0.003	UTR3	WDR5	ENSG00000196363
chr9	134158426	134158439	forward_readgroup_491313	5	+	65	1	0	1	0.055	0.944	0.056	0.062	UTR3	WDR5	ENSG00000196363
chr9	134158450	134158483	forward_readgroup_491314	14	+	416	5	1	5	0	0.256	0	0	UTR3	WDR5	ENSG00000196363
chr9	134158564	134158591	forward_readgroup_491315	9	+	210	4	3	3	0	0.001	0	0	UTR3	WDR5	ENSG00000196363
chr9	134158852	134158892	forward_readgroup_491316	86	+	2504	8	27	4	0.002	0	0.002	0.003	UTR3	WDR5	ENSG00000196363
chr9	134158944	134158976	forward_readgroup_491317	12	+	345	7	2	5	0	0.035	0	0	UTR3	WDR5	ENSG00000196363
chr9	134158992	134159024	forward_readgroup_491318	6	+	203	3	1	1	0.001	0.151	0.001	0.001	UTR3	WDR5	ENSG00000196363
chr9	134159544	134159580	forward_readgroup_491320	10	+	310	3	2	2	0.003	0.029	0.003	0.004	UTR3	WDR5	ENSG00000196363
chr9	134159718	134159745	forward_readgroup_491321	8	+	213	7	4	4	0	0	0	0	UTR3	WDR5	ENSG00000196363
chr9	134159779	134159799	forward_readgroup_491322	6	+	121	1	4	1	0.097	0	0.102	0.108	UTR3	WDR5	ENSG00000196363
chr9	134159801	134159841	forward_readgroup_491323	9	+	328	5	1	3	0	0.218	0	0	UTR3	WDR5	ENSG00000196363
chr9	134159846	134159896	forward_readgroup_491324	8	+	369	13	1	5	0	0.236	0	0	UTR3	WDR5	ENSG00000196363
chr9	134159910	134159960	forward_readgroup_491325	122.5	+	4885	114	28	13	0	0	0	0	UTR3	WDR5	ENSG00000196363
chr9	134164484	134164534	reverse_readgroup_455428	16.5	-	659	11	4	4	0	0.003	0	0	snRNA	RNU6ATAC	ENSG00000221676
chr9	134164534	134164554	reverse_readgroup_455429	8.5	-	152	1	0	1	0.118	0.874	0.126	0.131	snRNA	RNU6ATAC	ENSG00000221676
chr9	134322787	134322815	forward_readgroup_491329	5	+	140	10	0	2	0	0.883	0	0	intron	RXRA	ENSG00000186350
chr9	134343084	134343111	forward_readgroup_491330	6	+	162	1	0	1	0.125	0.866	0.134	0.139	intron	RXRA	ENSG00000186350
chr9	134401688	134401721	forward_readgroup_491335	12	+	374	8	1	3	0	0.239	0	0	CDS	RXRA	ENSG00000186350
chr9	134401722	134401758	forward_readgroup_491336	20	+	706	12	1	5	0	0.335	0	0	CDS	RXRA	ENSG00000186350
chr9	134401768	134401792	forward_readgroup_491337	6	+	133	3	0	1	0	0.888	0	0	CDS	RXRA	ENSG00000186350
chr9	134436689	134436710	forward_readgroup_491341	6	+	132	3	0	2	0	0.889	0	0	UTR3	RXRA	ENSG00000186350
chr9	134436769	134436797	forward_readgroup_491342	6	+	155	3	0	2	0	0.871	0	0	UTR3	RXRA	ENSG00000186350
chr9	134437227	134437253	forward_readgroup_491344	7	+	172	6	4	3	0	0	0	0	UTR3	RXRA	ENSG00000186350
chr9	134437569	134437605	forward_readgroup_491346	10	+	355	1	1	1	0.23	0.23	0.271	0.273	UTR3	RXRA	ENSG00000186350
chr9	134438199	134438228	forward_readgroup_491348	5	+	145	2	1	2	0.007	0.113	0.008	0.009	UTR3	RXRA	ENSG00000186350
chr9	134439061	134439111	forward_readgroup_491349	15	+	711	15	5	9	0	0	0	0	UTR3	RXRA	ENSG00000186350
chr9	134439111	134439124	forward_readgroup_491350	19	+	259	10	1	2	0	0.183	0	0	UTR3	RXRA	ENSG00000186350
chr9	134439135	134439178	forward_readgroup_491351	15	+	550	9	3	7	0	0.012	0	0	UTR3	RXRA	ENSG00000186350
chr9	134439194	134439209	forward_readgroup_491352	5	+	75	3	0	1	0	0.935	0	0	UTR3	RXRA	ENSG00000186350
chr9	134439215	134439226	forward_readgroup_491353	5	+	55	1	0	1	0.047	0.952	0.048	0.054	UTR3	RXRA	ENSG00000186350
chr9	134439817	134439861	forward_readgroup_491354	18	+	630	22	4	10	0	0.002	0	0	UTR3	RXRA	ENSG00000186350
chr9	134439934	134439958	forward_readgroup_491357	7	+	164	2	2	1	0.009	0.009	0.01	0.012	UTR3	RXRA	ENSG00000186350
chr9	134439969	134439991	forward_readgroup_491358	7	+	138	4	0	4	0	0.884	0	0	UTR3	RXRA	ENSG00000186350
chr9	134440113	134440163	forward_readgroup_491359	22	+	1846	22	14	8	0	0	0	0	UTR3	RXRA	ENSG00000186350
chr9	134440163	134440184	forward_readgroup_491360	11	+	859	3	3	2	0.035	0.035	0.042	0.047	UTR3	RXRA	ENSG00000186350
chr9	134680967	134680990	forward_readgroup_491365	31	+	713	31	31	1	0	0	0	0	intron	COL5A1	ENSG00000130635
chr9	134842506	134842535	forward_readgroup_491366	7	+	186	2	1	2	0.012	0.14	0.012	0.014	UTR3	COL5A1	ENSG00000130635
chr9	134842637	134842661	forward_readgroup_491367	5	+	120	1	0	1	0.096	0.899	0.101	0.107	UTR3	COL5A1	ENSG00000130635
chr9	134842671	134842700	forward_readgroup_491368	11	+	317	5	4	5	0	0	0	0	UTR3	COL5A1	ENSG00000130635
chr9	134842710	134842733	forward_readgroup_491369	5	+	115	4	1	3	0	0.092	0	0	UTR3	COL5A1	ENSG00000130635
chr9	134843059	134843083	forward_readgroup_491370	7	+	162	2	1	2	0.009	0.125	0.009	0.011	UTR3	COL5A1	ENSG00000130635
chr9	134843178	134843207	forward_readgroup_491371	7	+	189	2	2	2	0.012	0.012	0.013	0.015	UTR3	COL5A1	ENSG00000130635
chr9	134843247	134843272	forward_readgroup_491372	8	+	175	4	1	3	0	0.133	0	0	UTR3	COL5A1	ENSG00000130635
chr9	134843292	134843316	forward_readgroup_491373	6	+	144	3	2	3	0	0.007	0	0	UTR3	COL5A1	ENSG00000130635
chr9	134843346	134843367	forward_readgroup_491374	5	+	105	2	1	2	0.004	0.085	0.004	0.005	UTR3	COL5A1	ENSG00000130635
chr9	134843453	134843482	forward_readgroup_491375	10	+	300	9	2	7	0	0.027	0	0	UTR3	COL5A1	ENSG00000130635
chr9	134843495	134843545	forward_readgroup_491376	20	+	956	15	6	8	0	0	0	0	UTR3	COL5A1	ENSG00000130635
chr9	134843561	134843582	forward_readgroup_491377	6	+	129	7	0	2	0	0.892	0	0	UTR3	COL5A1	ENSG00000130635
chr9	134844378	134844428	forward_readgroup_491378	32.5	+	1243	32	2	15	0	0.202	0	0	UTR3	COL5A1	ENSG00000130635
chr9	134844428	134844448	forward_readgroup_491379	22	+	473	4	0	3	0.001	0.657	0.001	0.001	UTR3	COL5A1	ENSG00000130635
chr9	134844451	134844495	forward_readgroup_491380	22	+	841	17	4	8	0	0.006	0	0	UTR3	COL5A1	ENSG00000130635
chr9	134844518	134844542	forward_readgroup_491381	12	+	287	2	3	2	0.025	0.002	0.028	0.032	UTR3	COL5A1	ENSG00000130635
chr9	135468093	135468116	reverse_readgroup_455449	5	-	115	4	0	3	0	0.903	0	0	lncRNA	PPP1R26-AS1	ENSG00000225361
chr9	135473554	135473582	reverse_readgroup_455451	5	-	140	4	0	3	0	0.883	0	0	lncRNA	PPP1R26-AS1	ENSG00000225361
chr9	135475708	135475739	reverse_readgroup_455452	13	-	390	4	0	3	0	0.707	0	0	lncRNA	PPP1R26-AS1	ENSG00000225361
chr9	135478610	135478647	reverse_readgroup_455454	6	-	239	1	3	1	0.172	0.001	0.192	0.195	lncRNA	PPP1R26-AS1	ENSG00000225361
chr9	135482598	135482633	forward_readgroup_491389	7	+	234	4	0	4	0	0.812	0	0	intron	PPP1R26	ENSG00000196422
chr9	135486859	135486887	forward_readgroup_491390	20	+	531	1	3	1	0.295	0.011	0.376	0.377	CDS	PPP1R26	ENSG00000196422
chr9	135488243	135488293	forward_readgroup_491391	42	+	3939	77	24	12	0	0	0	0	UTR3	PPP1R26	ENSG00000196422
chr9	135488293	135488343	forward_readgroup_491392	28	+	1870	22	5	11	0	0.02	0	0	UTR3	PPP1R26	ENSG00000196422
chr9	135488343	135488360	forward_readgroup_491393	8	+	260	4	0	4	0	0.794	0	0	UTR3	PPP1R26	ENSG00000196422
chr9	135488397	135488434	forward_readgroup_491394	30	+	983	22	6	7	0	0	0	0	UTR3	PPP1R26	ENSG00000196422
chr9	135488456	135488483	forward_readgroup_491395	8	+	222	5	0	4	0	0.821	0	0	UTR3	PPP1R26	ENSG00000196422
chr9	135488667	135488697	forward_readgroup_491396	12	+	390	9	3	3	0	0.005	0	0	UTR3	PPP1R26	ENSG00000196422
chr9	135488817	135488843	forward_readgroup_491397	7	+	202	7	1	6	0	0.15	0	0	UTR3	PPP1R26	ENSG00000196422
chr9	135495351	135495386	reverse_readgroup_455456	67	-	1853	53	3	4	0	0.144	0	0	UTR3	PIERCE1	ENSG00000160345
chr9	135495395	135495417	reverse_readgroup_455457	6	-	132	4	3	2	0	0	0	0	UTR3	PIERCE1	ENSG00000160345
chr9	135498414	135498450	reverse_readgroup_455458	25	-	890	3	8	2	0.037	0	0.046	0.052	intron	PIERCE1	ENSG00000160345
chr9	135500697	135500729	forward_readgroup_491401	9	+	274	2	5	2	0.023	0	0.025	0.028	CDS	MRPS2	ENSG00000122140
chr9	135501004	135501038	forward_readgroup_491402	16	+	506	6	5	2	0	0	0	0	CDS	MRPS2	ENSG00000122140
chr9	135501079	135501103	forward_readgroup_491403	11	+	250	6	1	2	0	0.178	0	0	CDS	MRPS2	ENSG00000122140
chr9	135501935	135501957	forward_readgroup_491404	6	+	139	2	2	2	0.007	0.007	0.007	0.008	UTR3	MRPS2	ENSG00000122140
chr9	135502077	135502112	forward_readgroup_491405	9	+	289	4	2	4	0	0.026	0	0	UTR3	MRPS2	ENSG00000122140
chr9	135502280	135502310	forward_readgroup_491406	7	+	198	3	1	1	0.001	0.148	0.001	0.001	intron	MRPS2	ENSG00000122140
chr9	135502363	135502413	forward_readgroup_491407	22.5	+	1084	3	1	2	0.057	0.368	0.074	0.08	intron	MRPS2	ENSG00000122140
chr9	135503630	135503655	forward_readgroup_491410	5	+	125	3	1	3	0	0.099	0	0	UTR3	MRPS2	ENSG00000122140
chr9	135503671	135503721	forward_readgroup_491411	11	+	518	10	2	8	0	0.067	0	0	UTR3	MRPS2	ENSG00000122140
chr9	135503777	135503827	forward_readgroup_491413	23	+	1276	15	11	5	0	0	0	0	UTR3	MRPS2	ENSG00000122140
chr9	135503827	135503861	forward_readgroup_491414	29	+	950	13	9	3	0	0	0	0	UTR3	MRPS2	ENSG00000122140
chr9	135503879	135503929	forward_readgroup_491415	11	+	607	6	6	3	0	0	0	0	UTR3	MRPS2	ENSG00000122140
chr9	135503929	135503979	forward_readgroup_491416	65	+	2550	41	7	9	0	0.006	0	0	UTR3	MRPS2	ENSG00000122140
chr9	135503979	135504004	forward_readgroup_491417	14	+	421	6	0	3	0	0.688	0	0	UTR3	MRPS2	ENSG00000122140
chr9	135504076	135504118	forward_readgroup_491418	38	+	1154	7	20	3	0	0	0	0	UTR3	MRPS2	ENSG00000122140
chr9	135504120	135504170	forward_readgroup_491419	22	+	1546	23	7	6	0	0	0	0	UTR3	MRPS2	ENSG00000122140
chr9	135504170	135504220	forward_readgroup_491420	37	+	1748	34	12	9	0	0	0	0	UTR3	MRPS2	ENSG00000122140
chr9	135504220	135504239	forward_readgroup_491421	12	+	251	4	4	2	0	0	0	0	UTR3	MRPS2	ENSG00000122140
chr9	135504349	135504375	forward_readgroup_491422	10	+	233	3	1	2	0.001	0.168	0.001	0.001	UTR3	MRPS2	ENSG00000122140
chr9	135504410	135504458	forward_readgroup_491423	205.5	+	6328	26	25	8	0	0	0	0	UTR3	MRPS2	ENSG00000122140
chr9	135504460	135504510	forward_readgroup_491424	21.5	+	1175	20	7	12	0	0	0	0	UTR3	MRPS2	ENSG00000122140
chr9	135504510	135504560	forward_readgroup_491425	57	+	2081	50	8	11	0	0.001	0	0	UTR3	MRPS2	ENSG00000122140
chr9	135504560	135504610	forward_readgroup_491426	51	+	2071	50	10	8	0	0	0	0	UTR3	MRPS2	ENSG00000122140
chr9	135504610	135504660	forward_readgroup_491427	139	+	4682	94	27	8	0	0	0	0	UTR3	MRPS2	ENSG00000122140
chr9	135808497	135808547	reverse_readgroup_455459	36	-	1322	30	6	9	0	0.001	0	0	UTR3	CAMSAP1	ENSG00000130559
chr9	135808547	135808597	reverse_readgroup_455460	20	-	885	17	12	7	0	0	0	0	UTR3	CAMSAP1	ENSG00000130559
chr9	135808726	135808753	reverse_readgroup_455461	13	-	333	7	3	3	0	0.003	0	0	UTR3	CAMSAP1	ENSG00000130559
chr9	135808902	135808928	reverse_readgroup_455462	8	-	182	4	2	3	0	0.011	0	0	UTR3	CAMSAP1	ENSG00000130559
chr9	135808958	135808984	reverse_readgroup_455463	7	-	178	3	0	2	0.001	0.854	0.001	0.001	UTR3	CAMSAP1	ENSG00000130559
chr9	135809027	135809059	reverse_readgroup_455464	15	-	420	14	1	7	0	0.257	0	0	UTR3	CAMSAP1	ENSG00000130559
chr9	135809093	135809126	reverse_readgroup_455465	9	-	300	8	2	3	0	0.027	0	0	UTR3	CAMSAP1	ENSG00000130559
chr9	135809190	135809220	reverse_readgroup_455466	7	-	209	4	0	4	0	0.83	0	0	UTR3	CAMSAP1	ENSG00000130559
chr9	135809585	135809602	reverse_readgroup_455467	7	-	105	2	0	1	0.004	0.911	0.004	0.005	UTR3	CAMSAP1	ENSG00000130559
chr9	135809622	135809672	reverse_readgroup_455468	8	-	436	13	0	8	0	0.679	0	0	UTR3	CAMSAP1	ENSG00000130559
chr9	135809672	135809703	reverse_readgroup_455469	26	-	720	14	1	5	0	0.338	0	0	UTR3	CAMSAP1	ENSG00000130559
chr9	135809826	135809876	reverse_readgroup_455470	21	-	1042	25	2	8	0	0.17	0	0	UTR3	CAMSAP1	ENSG00000130559
chr9	135809876	135809899	reverse_readgroup_455471	8	-	192	4	5	3	0	0	0	0	UTR3	CAMSAP1	ENSG00000130559
chr9	135809910	135809941	reverse_readgroup_455472	13	-	409	9	1	3	0	0.253	0	0	UTR3	CAMSAP1	ENSG00000130559
chr9	135810008	135810038	reverse_readgroup_455473	9	-	252	4	1	3	0	0.179	0	0	UTR3	CAMSAP1	ENSG00000130559
chr9	135810294	135810320	reverse_readgroup_455474	10	-	260	5	0	3	0	0.794	0	0	UTR3	CAMSAP1	ENSG00000130559
chr9	135810483	135810508	reverse_readgroup_455475	6	-	160	2	0	2	0.009	0.867	0.009	0.011	UTR3	CAMSAP1	ENSG00000130559
chr9	135810510	135810537	reverse_readgroup_455476	6	-	161	4	0	2	0	0.867	0	0	UTR3	CAMSAP1	ENSG00000130559
chr9	135810688	135810738	reverse_readgroup_455477	7	-	450	8	4	4	0	0.001	0	0	UTR3	CAMSAP1	ENSG00000130559
chr9	135810775	135810804	reverse_readgroup_455478	10	-	288	5	6	4	0	0	0	0	UTR3	CAMSAP1	ENSG00000130559
chr9	135810911	135810924	reverse_readgroup_455479	5	-	65	2	0	2	0.002	0.944	0.002	0.003	UTR3	CAMSAP1	ENSG00000130559
chr9	135810970	135810982	reverse_readgroup_455480	6	-	72	5	0	1	0	0.938	0	0	UTR3	CAMSAP1	ENSG00000130559
chr9	135811213	135811240	reverse_readgroup_455482	6	-	176	7	0	4	0	0.855	0	0	UTR3	CAMSAP1	ENSG00000130559
chr9	135811572	135811602	reverse_readgroup_455483	32	-	944	20	7	2	0	0	0	0	CDS	CAMSAP1	ENSG00000130559
chr9	135812404	135812433	reverse_readgroup_455484	7	-	203	7	0	4	0	0.835	0	0	intron	CAMSAP1	ENSG00000130559
chr9	135813374	135813405	reverse_readgroup_455485	17	-	518	7	3	5	0	0.01	0	0	intron	CAMSAP1	ENSG00000130559
chr9	135815322	135815359	reverse_readgroup_455487	13	-	471	6	1	4	0	0.276	0	0	intron	CAMSAP1	ENSG00000130559
chr9	135821101	135821129	reverse_readgroup_455488	10	-	275	8	0	4	0	0.783	0	0	CDS	CAMSAP1	ENSG00000130559
chr9	135822550	135822579	reverse_readgroup_455489	12	-	348	11	2	4	0	0.035	0	0	CDS	CAMSAP1	ENSG00000130559
chr9	135822664	135822696	reverse_readgroup_455490	12	-	365	12	2	3	0	0.038	0	0	CDS	CAMSAP1	ENSG00000130559
chr9	135825711	135825741	reverse_readgroup_455491	7	-	210	6	0	3	0	0.83	0	0	intron	CAMSAP1	ENSG00000130559
chr9	135831745	135831777	reverse_readgroup_455492	7	-	224	3	1	3	0.001	0.163	0.001	0.001	intron	CAMSAP1	ENSG00000130559
chr9	135831920	135831944	reverse_readgroup_455493	5	-	120	2	0	1	0.005	0.899	0.005	0.006	intron	CAMSAP1	ENSG00000130559
chr9	135832918	135832945	reverse_readgroup_455494	7	-	181	1	2	1	0.137	0.011	0.149	0.153	intron	CAMSAP1	ENSG00000130559
chr9	135834629	135834661	reverse_readgroup_455495	8	-	253	5	0	3	0	0.798	0	0	intron	CAMSAP1	ENSG00000130559
chr9	135846887	135846912	reverse_readgroup_455496	7	-	175	7	0	2	0	0.856	0	0	intron	CAMSAP1	ENSG00000130559
chr9	135847811	135847836	reverse_readgroup_455497	8	-	198	5	2	2	0	0.013	0	0	intron	CAMSAP1	ENSG00000130559
chr9	135850370	135850398	reverse_readgroup_455498	6	-	168	4	1	4	0	0.129	0	0	CDS	CAMSAP1	ENSG00000130559
chr9	135850574	135850603	reverse_readgroup_455499	6	-	172	3	1	2	0.001	0.131	0.001	0.001	intron	CAMSAP1	ENSG00000130559
chr9	135852809	135852840	reverse_readgroup_455500	8	-	243	6	0	4	0	0.806	0	0	intron	CAMSAP1	ENSG00000130559
chr9	135861020	135861034	reverse_readgroup_455501	5	-	70	1	0	1	0.059	0.94	0.06	0.066	intron	CAMSAP1	ENSG00000130559
chr9	135862372	135862400	reverse_readgroup_455502	8	-	218	1	5	1	0.16	0	0.176	0.179	intron	CAMSAP1	ENSG00000130559
chr9	135863868	135863901	reverse_readgroup_455503	10	-	342	8	1	5	0	0.224	0	0	intron	CAMSAP1	ENSG00000130559
chr9	135863909	135863930	reverse_readgroup_455504	8	-	168	3	0	1	0	0.861	0	0	intron	CAMSAP1	ENSG00000130559
chr9	135867255	135867281	reverse_readgroup_455505	5	-	130	4	2	3	0	0.006	0	0	intron	CAMSAP1	ENSG00000130559
chr9	135870050	135870079	reverse_readgroup_455506	12	-	343	4	3	3	0	0.003	0	0	intron	CAMSAP1	ENSG00000130559
chr9	135872174	135872208	reverse_readgroup_455507	9	-	306	10	1	6	0	0.207	0	0	intron	CAMSAP1	ENSG00000130559
chr9	135873259	135873288	reverse_readgroup_455508	8	-	230	5	2	5	0	0.017	0	0	intron	CAMSAP1	ENSG00000130559
chr9	135873495	135873532	reverse_readgroup_455509	8	-	288	3	10	3	0.002	0	0.002	0.003	intron	CAMSAP1	ENSG00000130559
chr9	135880021	135880049	reverse_readgroup_455510	7	-	174	5	1	4	0	0.133	0	0	intron	CAMSAP1	ENSG00000130559
chr9	135880122	135880145	reverse_readgroup_455511	5	-	115	1	0	1	0.092	0.903	0.097	0.103	intron	CAMSAP1	ENSG00000130559
chr9	135883204	135883237	reverse_readgroup_455512	33	-	1059	16	20	10	0	0	0	0	intron	CAMSAP1	ENSG00000130559
chr9	135885768	135885794	reverse_readgroup_455513	5	-	130	1	2	1	0.103	0.006	0.109	0.114	intron	CAMSAP1	ENSG00000130559
chr9	135902561	135902587	reverse_readgroup_455515	17	-	441	14	1	5	0	0.265	0	0	intron	CAMSAP1	ENSG00000130559
chr9	135903376	135903395	reverse_readgroup_455516	5	-	95	2	0	2	0.003	0.919	0.003	0.004	intron	CAMSAP1	ENSG00000130559
chr9	135903891	135903910	reverse_readgroup_455517	6	-	108	2	0	1	0.004	0.908	0.004	0.005	intron	CAMSAP1	ENSG00000130559
chr9	135908547	135908577	forward_readgroup_491433	6	+	180	1	3	1	0.136	0.001	0.148	0.152	lncRNA	CAMSAP1-DT	ENSG00000238058
chr9	135908924	135908945	forward_readgroup_491434	8	+	160	4	1	2	0	0.123	0	0	lncRNA	CAMSAP1-DT	ENSG00000238058
chr9	135909450	135909485	forward_readgroup_491435	30	+	1002	10	8	6	0	0	0	0	lncRNA	CAMSAP1-DT	ENSG00000238058
chr9	135910128	135910147	forward_readgroup_491436	5	+	95	3	1	3	0	0.078	0	0	lncRNA	CAMSAP1-DT	ENSG00000238058
chr9	135910311	135910343	forward_readgroup_491437	49	+	1371	26	11	9	0	0	0	0	lncRNA	CAMSAP1-DT	ENSG00000238058
chr9	135910648	135910671	forward_readgroup_491438	9	+	207	3	1	3	0.001	0.153	0.001	0.001	lncRNA	CAMSAP1-DT	ENSG00000238058
chr9	135914568	135914589	forward_readgroup_491439	5	+	105	1	0	1	0.085	0.911	0.089	0.095	lncRNA	CAMSAP1-DT	ENSG00000238058
chr9	135914743	135914756	forward_readgroup_491440	5	+	65	2	0	1	0.002	0.944	0.002	0.003	lncRNA	CAMSAP1-DT	ENSG00000238058
chr9	135915380	135915422	forward_readgroup_491441	8	+	312	3	6	3	0.003	0	0.003	0.004	lncRNA	CAMSAP1-DT	ENSG00000238058
chr9	135915458	135915484	forward_readgroup_491442	5	+	130	3	0	2	0	0.891	0	0	lncRNA	CAMSAP1-DT	ENSG00000238058
chr9	135915485	135915513	forward_readgroup_491443	8	+	223	7	1	4	0	0.163	0	0	lncRNA	CAMSAP1-DT	ENSG00000238058
chr9	135932980	135933030	reverse_readgroup_455523	26	-	911	19	5	10	0	0.001	0	0	UTR3	UBAC1	ENSG00000130560
chr9	135933113	135933143	reverse_readgroup_455524	5	-	150	5	0	3	0	0.875	0	0	UTR3	UBAC1	ENSG00000130560
chr9	135940236	135940265	reverse_readgroup_455525	7	-	193	4	1	3	0	0.145	0	0	intron	UBAC1	ENSG00000130560
chr9	135940764	135940798	reverse_readgroup_455526	10	-	333	10	1	5	0	0.22	0	0	intron	UBAC1	ENSG00000130560
chr9	135943975	135944005	reverse_readgroup_455527	13	-	389	7	3	3	0	0.005	0	0	intron	UBAC1	ENSG00000130560
chr9	135945091	135945122	reverse_readgroup_455528	5	-	155	3	3	1	0	0	0	0	CDS	UBAC1	ENSG00000130560
chr9	135955348	135955388	reverse_readgroup_455529	86	-	2406	43	12	8	0	0	0	0	CDS	UBAC1	ENSG00000130560
chr9	136006551	136006584	reverse_readgroup_455530	182	-	5246	96	75	10	0	0	0	0	UTR3	NACC2	ENSG00000148411
chr9	136006694	136006727	reverse_readgroup_455531	16	-	449	5	1	2	0	0.268	0	0	UTR3	NACC2	ENSG00000148411
chr9	136006771	136006792	reverse_readgroup_455532	6	-	125	4	0	3	0	0.895	0	0	UTR3	NACC2	ENSG00000148411
chr9	136006797	136006844	reverse_readgroup_455533	7	-	329	11	4	6	0	0	0	0	UTR3	NACC2	ENSG00000148411
chr9	136007598	136007611	reverse_readgroup_455534	5	-	65	4	1	1	0	0.055	0	0	UTR3	NACC2	ENSG00000148411
chr9	136008401	136008451	reverse_readgroup_455535	12	-	931	21	3	8	0	0.041	0	0	UTR3	NACC2	ENSG00000148411
chr9	136008451	136008501	reverse_readgroup_455536	49	-	2338	59	21	11	0	0	0	0	UTR3	NACC2	ENSG00000148411
chr9	136008501	136008551	reverse_readgroup_455537	21.5	-	1238	32	11	11	0	0	0	0	UTR3	NACC2	ENSG00000148411
chr9	136008570	136008620	reverse_readgroup_455539	29	-	1595	38	8	14	0	0	0	0	UTR3	NACC2	ENSG00000148411
chr9	136008620	136008670	reverse_readgroup_455540	88	-	8581	175	43	11	0	0	0	0	UTR3	NACC2	ENSG00000148411
chr9	136008670	136008697	reverse_readgroup_455541	11	-	2135	29	12	5	0	0	0	0	UTR3	NACC2	ENSG00000148411
chr9	136008811	136008849	reverse_readgroup_455542	11	-	332	6	2	4	0	0.032	0	0	UTR3	NACC2	ENSG00000148411
chr9	136008851	136008874	reverse_readgroup_455543	6	-	143	3	2	1	0	0.007	0	0	UTR3	NACC2	ENSG00000148411
chr9	136008882	136008916	reverse_readgroup_455544	189	-	5333	133	25	9	0	0	0	0	UTR3	NACC2	ENSG00000148411
chr9	136008971	136008989	reverse_readgroup_455545	6	-	102	1	0	1	0.083	0.913	0.087	0.093	UTR3	NACC2	ENSG00000148411
chr9	136009088	136009117	reverse_readgroup_455546	9	-	267	4	1	2	0	0.187	0	0	UTR3	NACC2	ENSG00000148411
chr9	136009121	136009171	reverse_readgroup_455547	9	-	511	10	0	7	0	0.635	0	0	UTR3	NACC2	ENSG00000148411
chr9	136009171	136009188	reverse_readgroup_455548	16	-	269	13	4	5	0	0	0	0	UTR3	NACC2	ENSG00000148411
chr9	136009663	136009692	reverse_readgroup_455549	6	-	168	7	0	2	0	0.861	0	0	UTR3	NACC2	ENSG00000148411
chr9	136009768	136009802	reverse_readgroup_455550	11	-	371	1	4	1	0.237	0	0.281	0.283	UTR3	NACC2	ENSG00000148411
chr9	136010014	136010042	reverse_readgroup_455551	5	-	140	5	0	2	0	0.883	0	0	UTR3	NACC2	ENSG00000148411
chr9	136010199	136010236	reverse_readgroup_455553	6	-	223	1	0	1	0.163	0.82	0.18	0.183	UTR3	NACC2	ENSG00000148411
chr9	136010623	136010650	reverse_readgroup_455554	20	-	470	13	0	7	0	0.658	0	0	UTR3	NACC2	ENSG00000148411
chr9	136010683	136010710	reverse_readgroup_455555	7	-	203	4	1	3	0	0.151	0	0	UTR3	NACC2	ENSG00000148411
chr9	136011050	136011100	reverse_readgroup_455556	11	-	565	9	5	5	0	0	0	0	UTR3	NACC2	ENSG00000148411
chr9	136011100	136011135	reverse_readgroup_455557	10	-	324	1	3	1	0.216	0.003	0.25	0.252	UTR3	NACC2	ENSG00000148411
chr9	136011153	136011196	reverse_readgroup_455558	8	-	349	5	2	3	0	0.035	0	0	UTR3	NACC2	ENSG00000148411
chr9	136011213	136011250	reverse_readgroup_455559	19	-	631	11	5	4	0	0	0	0	UTR3	NACC2	ENSG00000148411
chr9	136011263	136011313	reverse_readgroup_455560	24	-	1087	21	12	8	0	0	0	0	UTR3	NACC2	ENSG00000148411
chr9	136011313	136011343	reverse_readgroup_455561	40	-	926	35	1	3	0	0.361	0	0	UTR3	NACC2	ENSG00000148411
chr9	136011349	136011377	reverse_readgroup_455562	15	-	425	12	6	5	0	0	0	0	UTR3	NACC2	ENSG00000148411
chr9	136011437	136011463	reverse_readgroup_455563	6	-	149	3	0	2	0	0.876	0	0	UTR3	NACC2	ENSG00000148411
chr9	136016347	136016369	reverse_readgroup_455564	7	-	146	1	2	1	0.114	0.007	0.122	0.127	CDS	NACC2	ENSG00000148411
chr9	136025953	136025986	reverse_readgroup_455565	9	-	282	4	3	1	0	0.002	0	0	intron	NACC2	ENSG00000148411
chr9	136026601	136026618	reverse_readgroup_455566	5	-	85	4	0	4	0	0.927	0	0	intron	NACC2	ENSG00000148411
chr9	136026791	136026813	reverse_readgroup_455567	5	-	110	1	1	1	0.089	0.089	0.093	0.099	intron	NACC2	ENSG00000148411
chr9	136026838	136026865	reverse_readgroup_455568	6	-	162	2	1	2	0.009	0.125	0.009	0.011	intron	NACC2	ENSG00000148411
chr9	136035630	136035654	reverse_readgroup_455569	5	-	120	1	1	1	0.096	0.096	0.101	0.107	intron	NACC2	ENSG00000148411
chr9	136035907	136035935	reverse_readgroup_455570	6	-	164	2	1	1	0.009	0.126	0.01	0.012	intron	NACC2	ENSG00000148411
chr9	136036730	136036745	reverse_readgroup_455571	5	-	75	3	1	3	0	0.062	0	0	intron	NACC2	ENSG00000148411
chr9	136036850	136036878	reverse_readgroup_455572	5	-	140	5	0	2	0	0.883	0	0	intron	NACC2	ENSG00000148411
chr9	136038169	136038203	reverse_readgroup_455573	40	-	1198	23	9	6	0	0	0	0	intron	NACC2	ENSG00000148411
chr9	136038909	136038946	reverse_readgroup_455574	13	-	399	11	0	6	0	0.701	0	0	intron	NACC2	ENSG00000148411
chr9	136039272	136039297	reverse_readgroup_455575	5	-	125	4	0	3	0	0.895	0	0	intron	NACC2	ENSG00000148411
chr9	136040126	136040158	reverse_readgroup_455576	5	-	160	2	2	1	0.009	0.009	0.009	0.011	intron	NACC2	ENSG00000148411
chr9	136052071	136052088	reverse_readgroup_455578	5	-	85	2	2	2	0.003	0.003	0.003	0.004	intron	NACC2	ENSG00000148411
chr9	136064614	136064641	reverse_readgroup_455579	8	-	216	5	0	2	0	0.825	0	0	intron	NACC2	ENSG00000148411
chr9	136066499	136066512	reverse_readgroup_455580	5	-	69	1	3	1	0.058	0	0.06	0.066	intron	NACC2	ENSG00000148411
chr9	136067349	136067384	reverse_readgroup_455584	7	-	240	6	0	5	0	0.808	0	0	intron	NACC2	ENSG00000148411
chr9	136068005	136068040	reverse_readgroup_455585	7	-	227	7	0	5	0	0.817	0	0	intron	NACC2	ENSG00000148411
chr9	136068092	136068124	reverse_readgroup_455586	5	-	160	3	2	2	0	0.009	0	0	intron	NACC2	ENSG00000148411
chr9	136070597	136070629	reverse_readgroup_455587	15	-	475	13	3	6	0	0.008	0	0	intron	NACC2	ENSG00000148411
chr9	136070704	136070733	reverse_readgroup_455588	14	-	400	12	1	6	0	0.249	0	0	intron	NACC2	ENSG00000148411
chr9	136070789	136070819	reverse_readgroup_455589	7.5	-	219	5	2	3	0	0.016	0	0	intron	NACC2	ENSG00000148411
chr9	136073130	136073160	reverse_readgroup_455590	12	-	334	7	1	3	0	0.221	0	0	intron	NACC2	ENSG00000148411
chr9	136107877	136107913	reverse_readgroup_455593	7	-	267	7	4	5	0	0	0	0	lncRNA	LINC02846	ENSG00000260193
chr9	136108748	136108781	reverse_readgroup_455594	7	-	221	4	2	3	0	0.016	0	0	lncRNA	LINC02846	ENSG00000260193
chr9	136109262	136109293	reverse_readgroup_455597	7	-	206	1	1	1	0.153	0.153	0.167	0.171	lncRNA	LINC02846	ENSG00000260193
chr9	136114590	136114626	reverse_readgroup_455605	68	-	1853	18	16	7	0	0	0	0	UTR3	TMEM250	ENSG00000238227
chr9	136114718	136114768	reverse_readgroup_455606	57.5	-	2486	10	7	5	0	0.006	0	0	UTR3	TMEM250	ENSG00000238227
chr9	136114768	136114798	reverse_readgroup_455607	36	-	827	18	11	4	0	0	0	0	UTR3	TMEM250	ENSG00000238227
chr9	136114938	136114978	reverse_readgroup_455608	10	-	414	12	1	7	0	0.255	0	0	UTR3	TMEM250	ENSG00000238227
chr9	136115419	136115443	reverse_readgroup_455610	6	-	136	2	1	2	0.006	0.107	0.007	0.008	UTR3	TMEM250	ENSG00000238227
chr9	136115610	136115639	reverse_readgroup_455611	7	-	199	2	4	2	0.013	0	0.014	0.016	UTR3	TMEM250	ENSG00000238227
chr9	136115649	136115680	reverse_readgroup_455612	9	-	259	4	1	3	0	0.183	0	0	UTR3	TMEM250	ENSG00000238227
chr9	136115686	136115719	reverse_readgroup_455613	7	-	219	3	1	2	0.001	0.16	0.001	0.001	UTR3	TMEM250	ENSG00000238227
chr9	136115860	136115888	reverse_readgroup_455614	6	-	168	3	1	2	0	0.129	0	0	UTR3	TMEM250	ENSG00000238227
chr9	136116052	136116068	reverse_readgroup_455615	5	-	80	1	2	1	0.066	0.002	0.069	0.075	UTR3	TMEM250	ENSG00000238227
chr9	136116069	136116105	reverse_readgroup_455616	5	-	210	2	1	1	0.014	0.155	0.015	0.017	UTR3	TMEM250	ENSG00000238227
chr9	136116219	136116240	reverse_readgroup_455617	5	-	117	5	1	3	0	0.094	0	0	UTR3	TMEM250	ENSG00000238227
chr9	136116242	136116271	reverse_readgroup_455618	7	-	196	6	0	2	0	0.84	0	0	UTR3	TMEM250	ENSG00000238227
chr9	136116376	136116426	reverse_readgroup_455619	6.5	-	344	9	5	6	0	0	0	0	UTR3	TMEM250	ENSG00000238227
chr9	136116718	136116736	reverse_readgroup_455621	6	-	108	2	0	2	0.004	0.908	0.004	0.005	CDS	TMEM250	ENSG00000238227
chr9	136116857	136116888	reverse_readgroup_455622	7	-	235	8	2	4	0	0.018	0	0	CDS	TMEM250	ENSG00000238227
chr9	136206352	136206367	reverse_readgroup_455624	5	-	75	2	0	2	0.002	0.935	0.002	0.003	UTR3	QSOX2	ENSG00000165661
chr9	136206369	136206381	reverse_readgroup_455625	5	-	60	3	0	3	0	0.948	0	0	UTR3	QSOX2	ENSG00000165661
chr9	136206472	136206500	reverse_readgroup_455626	8	-	261	8	3	4	0	0.002	0	0	UTR3	QSOX2	ENSG00000165661
chr9	136206742	136206760	reverse_readgroup_455627	5	-	90	1	1	1	0.074	0.074	0.077	0.083	UTR3	QSOX2	ENSG00000165661
chr9	136206870	136206903	reverse_readgroup_455628	15	-	484	10	2	5	0	0.06	0	0	UTR3	QSOX2	ENSG00000165661
chr9	136207037	136207060	reverse_readgroup_455629	7	-	155	3	2	2	0	0.008	0	0	UTR3	QSOX2	ENSG00000165661
chr9	136207278	136207328	reverse_readgroup_455630	11	-	637	14	7	8	0	0	0	0	UTR3	QSOX2	ENSG00000165661
chr9	136207439	136207468	reverse_readgroup_455631	7	-	201	7	2	4	0	0.013	0	0	UTR3	QSOX2	ENSG00000165661
chr9	136207494	136207521	reverse_readgroup_455632	23	-	584	12	2	5	0	0.08	0	0	UTR3	QSOX2	ENSG00000165661
chr9	136207543	136207593	reverse_readgroup_455633	21	-	911	26	5	11	0	0.001	0	0	UTR3	QSOX2	ENSG00000165661
chr9	136207781	136207818	reverse_readgroup_455635	8	-	303	2	3	1	0.028	0.002	0.03	0.034	UTR3	QSOX2	ENSG00000165661
chr9	136207865	136207900	reverse_readgroup_455636	8	-	254	5	0	3	0	0.798	0	0	UTR3	QSOX2	ENSG00000165661
chr9	136207931	136207969	reverse_readgroup_455637	10	-	415	7	4	3	0	0.001	0	0	UTR3	QSOX2	ENSG00000165661
chr9	136207988	136208015	reverse_readgroup_455638	5	-	135	1	3	1	0.106	0	0.113	0.118	UTR3	QSOX2	ENSG00000165661
chr9	136208197	136208247	reverse_readgroup_455640	22	-	1204	17	4	7	0	0.019	0	0	UTR3	QSOX2	ENSG00000165661
chr9	136208247	136208266	reverse_readgroup_455641	17	-	317	1	3	1	0.213	0.003	0.246	0.248	UTR3	QSOX2	ENSG00000165661
chr9	136208310	136208360	reverse_readgroup_455642	15	-	856	8	9	5	0	0	0	0	UTR3	QSOX2	ENSG00000165661
chr9	136208360	136208410	reverse_readgroup_455643	80.5	-	4665	96	37	13	0	0	0	0	UTR3	QSOX2	ENSG00000165661
chr9	136208469	136208500	reverse_readgroup_455645	7	-	194	5	1	4	0	0.145	0	0	UTR3	QSOX2	ENSG00000165661
chr9	136208511	136208548	reverse_readgroup_455646	19	-	589	12	5	9	0	0	0	0	UTR3	QSOX2	ENSG00000165661
chr9	136208625	136208672	reverse_readgroup_455647	15	-	785	23	2	10	0	0.121	0	0	UTR3	QSOX2	ENSG00000165661
chr9	136208758	136208790	reverse_readgroup_455648	7	-	224	5	2	4	0	0.016	0	0	CDS	QSOX2	ENSG00000165661
chr9	136208796	136208828	reverse_readgroup_455649	7	-	206	4	2	3	0	0.014	0	0	CDS	QSOX2	ENSG00000165661
chr9	136209397	136209440	reverse_readgroup_455650	34	-	1249	3	5	2	0.075	0.005	0.102	0.108	intron	QSOX2	ENSG00000165661
chr9	136210735	136210766	reverse_readgroup_455651	5	-	165	5	3	3	0	0	0	0	intron	QSOX2	ENSG00000165661
chr9	136210814	136210843	reverse_readgroup_455652	6	-	163	2	1	1	0.009	0.125	0.01	0.012	intron	QSOX2	ENSG00000165661
chr9	136213522	136213562	reverse_readgroup_455653	18	-	628	9	7	6	0	0	0	0	intron	QSOX2	ENSG00000165661
chr9	136215271	136215304	reverse_readgroup_455654	39	-	1025	28	4	9	0	0.012	0	0	CDS	QSOX2	ENSG00000165661
chr9	136221803	136221828	reverse_readgroup_455655	5	-	125	1	0	1	0.099	0.895	0.105	0.11	CDS	QSOX2	ENSG00000165661
chr9	136226774	136226799	reverse_readgroup_455656	7	-	173	4	0	2	0	0.857	0	0	CDS	QSOX2	ENSG00000165661
chr9	136227948	136227965	reverse_readgroup_455657	6	-	102	5	2	4	0	0.004	0	0	intron	QSOX2	ENSG00000165661
chr9	136228267	136228294	reverse_readgroup_455658	5	-	135	1	2	1	0.106	0.006	0.113	0.118	intron	QSOX2	ENSG00000165661
chr9	136232373	136232407	reverse_readgroup_455659	8	-	260	7	6	3	0	0	0	0	intron	QSOX2	ENSG00000165661
chr9	136234747	136234768	reverse_readgroup_455660	6	-	126	3	0	2	0	0.894	0	0	intron	QSOX2	ENSG00000165661
chr9	136241526	136241541	reverse_readgroup_455663	5	-	75	3	1	1	0	0.062	0	0	intron	QSOX2	ENSG00000165661
chr9	136242175	136242190	reverse_readgroup_455664	5	-	75	1	0	1	0.062	0.935	0.065	0.071	intron	QSOX2	ENSG00000165661
chr9	136244166	136244194	reverse_readgroup_455665	6	-	164	4	0	4	0	0.864	0	0	intron	QSOX2	ENSG00000165661
chr9	136244643	136244655	reverse_readgroup_455667	5	-	60	1	0	1	0.051	0.948	0.052	0.058	intron	QSOX2	ENSG00000165661
chr9	136244671	136244700	reverse_readgroup_455668	5	-	145	3	2	2	0	0.007	0	0	intron	QSOX2	ENSG00000165661
chr9	136244853	136244887	reverse_readgroup_455670	7	-	229	5	3	3	0	0.001	0	0	intron	QSOX2	ENSG00000165661
chr9	136244999	136245028	reverse_readgroup_455671	16	-	413	7	1	5	0	0.254	0	0	intron	QSOX2	ENSG00000165661
chr9	136245115	136245146	reverse_readgroup_455673	8	-	224	5	1	3	0	0.163	0	0	intron	QSOX2	ENSG00000165661
chr9	136245411	136245444	reverse_readgroup_455674	7	-	215	1	0	1	0.158	0.826	0.174	0.177	intron	QSOX2	ENSG00000165661
chr9	136352456	136352492	forward_readgroup_491459	10	+	341	1	4	1	0.224	0	0.262	0.264	intron	GPSM1	ENSG00000160360
chr9	136355154	136355186	forward_readgroup_491461	8	+	251	3	2	2	0.001	0.02	0.002	0.003	intron	GPSM1	ENSG00000160360
chr9	136358284	136358316	forward_readgroup_491462	10	+	318	7	0	3	0	0.754	0	0	UTR3	GPSM1	ENSG00000160360
chr9	136358444	136358471	forward_readgroup_491463	9	+	229	2	3	2	0.017	0.001	0.018	0.02	UTR3	GPSM1	ENSG00000160360
chr9	136358476	136358500	forward_readgroup_491464	7	+	158	3	2	3	0	0.009	0	0	UTR3	GPSM1	ENSG00000160360
chr9	136358507	136358523	forward_readgroup_491465	5	+	80	2	0	1	0.002	0.931	0.002	0.003	UTR3	GPSM1	ENSG00000160360
chr9	136358564	136358597	forward_readgroup_491466	13	+	342	5	6	4	0	0	0	0	UTR3	GPSM1	ENSG00000160360
chr9	136358698	136358722	forward_readgroup_491467	6	+	143	2	2	2	0.007	0.007	0.007	0.008	UTR3	GPSM1	ENSG00000160360
chr9	136359000	136359026	forward_readgroup_491468	5	+	130	4	2	1	0	0.006	0	0	UTR3	GPSM1	ENSG00000160360
chr9	136359518	136359568	forward_readgroup_491469	11	+	1083	14	10	6	0	0	0	0	UTR3	GPSM1	ENSG00000160360
chr9	136361020	136361048	reverse_readgroup_455678	5	-	140	5	1	3	0	0.11	0	0	UTR3	DNLZ	ENSG00000213221
chr9	136361901	136361951	reverse_readgroup_455679	10	-	596	7	2	3	0	0.083	0	0	UTR3	DNLZ	ENSG00000213221
chr9	136363227	136363239	reverse_readgroup_455680	5	-	60	1	1	1	0.051	0.051	0.052	0.058	intron	DNLZ	ENSG00000213221
chr9	136363241	136363253	reverse_readgroup_455681	5	-	60	1	1	1	0.051	0.051	0.052	0.058	intron	DNLZ	ENSG00000213221
chr9	136369327	136369365	reverse_readgroup_455682	12	-	452	9	2	7	0	0.054	0	0	intron	CARD9	ENSG00000187796
chr9	136375616	136375633	reverse_readgroup_455684	6	-	101	4	0	2	0	0.914	0	0	UTR3	SNAPC4	ENSG00000165684
chr9	136376426	136376458	reverse_readgroup_455685	6	-	197	7	0	5	0	0.839	0	0	UTR3	SNAPC4	ENSG00000165684
chr9	136378378	136378421	reverse_readgroup_455686	7	-	307	8	4	2	0	0	0	0	UTR3	SNAPC4	ENSG00000165684
chr9	136378690	136378716	reverse_readgroup_455687	6	-	153	4	0	4	0	0.873	0	0	UTR3	SNAPC4	ENSG00000165684
chr9	136378780	136378803	reverse_readgroup_455688	6	-	133	3	0	2	0	0.888	0	0	UTR3	SNAPC4	ENSG00000165684
chr9	136379007	136379036	reverse_readgroup_455689	8	-	220	4	2	2	0	0.016	0	0	UTR3	SNAPC4	ENSG00000165684
chr9	136385530	136385561	reverse_readgroup_455690	10	-	297	3	0	1	0.002	0.768	0.003	0.004	intron	SNAPC4	ENSG00000165684
chr9	136386743	136386776	reverse_readgroup_455691	17	-	561	11	1	6	0	0.303	0	0	intron	SNAPC4	ENSG00000165684
chr9	136387377	136387419	reverse_readgroup_455692	10	-	385	3	3	2	0.005	0.005	0.005	0.006	intron	SNAPC4	ENSG00000165684
chr9	136389998	136390015	reverse_readgroup_455693	5	-	85	2	2	2	0.003	0.003	0.003	0.004	intron	SNAPC4	ENSG00000165684
chr9	136393624	136393649	reverse_readgroup_455696	5	-	125	5	0	1	0	0.895	0	0	intron	SNAPC4	ENSG00000165684
chr9	136397488	136397515	reverse_readgroup_455697	5	-	135	2	0	1	0.006	0.887	0.007	0.008	intron	SNAPC4	ENSG00000165684
chr9	136397537	136397553	reverse_readgroup_455698	5	-	80	1	4	1	0.066	0	0.069	0.075	intron	SNAPC4	ENSG00000165684
chr9	136397586	136397617	reverse_readgroup_455699	7	-	262	3	3	2	0.002	0.002	0.002	0.003	intron	SNAPC4	ENSG00000165684
chr9	136398064	136398095	reverse_readgroup_455701	7	-	217	4	0	3	0	0.824	0	0	intron	SNAPC4	ENSG00000165684
chr9	136399570	136399613	reverse_readgroup_455704	30	-	1085	3	5	1	0.057	0.003	0.074	0.08	intron	SNAPC4	ENSG00000165684
chr9	136401923	136401973	reverse_readgroup_455705	124.5	-	4852	112	19	20	0	0	0	0	UTR3	ENTR1	ENSG00000165689
chr9	136401973	136402023	reverse_readgroup_455706	13	-	3505	62	22	18	0	0	0	0	UTR3	ENTR1	ENSG00000165689
chr9	136402023	136402073	reverse_readgroup_455707	12	-	564	9	1	6	0	0.304	0	0	UTR3	ENTR1	ENSG00000165689
chr9	136402073	136402105	reverse_readgroup_455708	8	-	248	7	1	5	0	0.177	0	0	UTR3	ENTR1	ENSG00000165689
chr9	136402360	136402402	reverse_readgroup_455709	11	-	448	8	0	1	0	0.671	0	0	UTR3	ENTR1	ENSG00000165689
chr9	136402453	136402489	reverse_readgroup_455710	19	-	690	7	3	5	0	0.021	0	0	UTR3	ENTR1	ENSG00000165689
chr9	136402507	136402547	reverse_readgroup_455711	11	-	401	10	2	5	0	0.045	0	0	UTR3	ENTR1	ENSG00000165689
chr9	136402620	136402649	reverse_readgroup_455713	9	-	250	5	0	3	0	0.801	0	0	UTR3	ENTR1	ENSG00000165689
chr9	136402731	136402753	reverse_readgroup_455714	7	-	152	2	0	1	0.008	0.874	0.008	0.009	UTR3	ENTR1	ENSG00000165689
chr9	136402792	136402807	reverse_readgroup_455715	6	-	84	2	0	1	0.003	0.928	0.003	0.004	CDS	ENTR1	ENSG00000165689
chr9	136402995	136403021	reverse_readgroup_455716	6	-	156	3	0	2	0	0.87	0	0	intron	ENTR1	ENSG00000165689
chr9	136403130	136403155	reverse_readgroup_455717	9	-	221	3	2	2	0.001	0.016	0.001	0.001	intron	ENTR1	ENSG00000165689
chr9	136404844	136404873	reverse_readgroup_455719	6	-	165	4	1	1	0	0.127	0	0	intron	ENTR1	ENSG00000165689
chr9	136405202	136405221	reverse_readgroup_455720	6	-	114	3	0	2	0	0.904	0	0	intron	ENTR1	ENSG00000165689
chr9	136406809	136406841	reverse_readgroup_455722	9	-	284	4	4	3	0	0	0	0	intron	ENTR1	ENSG00000165689
chr9	136407050	136407076	reverse_readgroup_455723	6	-	155	5	1	3	0	0.12	0	0	intron	ENTR1	ENSG00000165689
chr9	136407171	136407203	reverse_readgroup_455724	14	-	423	10	2	4	0	0.049	0	0	CDS	ENTR1	ENSG00000165689
chr9	136407217	136407257	reverse_readgroup_455725	6	-	288	6	1	4	0	0.198	0	0	CDS	ENTR1	ENSG00000165689
chr9	136407300	136407325	reverse_readgroup_455727	6	-	150	2	1	1	0.008	0.117	0.008	0.009	CDS	ENTR1	ENSG00000165689
chr9	136407492	136407533	reverse_readgroup_455728	21	-	757	9	5	2	0	0.001	0	0	CDS	ENTR1	ENSG00000165689
chr9	136407890	136407923	reverse_readgroup_455729	9	-	245	9	3	3	0	0.001	0	0	CDS	ENTR1	ENSG00000165689
chr9	136408850	136408884	reverse_readgroup_455730	25	-	739	17	7	6	0	0	0	0	intron	ENTR1	ENSG00000165689
chr9	136410101	136410130	reverse_readgroup_455731	6	-	180	3	0	3	0.001	0.852	0.001	0.001	CDS	ENTR1	ENSG00000165689
chr9	136410132	136410167	reverse_readgroup_455732	17	-	611	14	0	7	0	0.581	0	0	CDS	ENTR1	ENSG00000165689
chr9	136410201	136410239	reverse_readgroup_455733	13.5	-	439	9	2	4	0	0.052	0	0	CDS	ENTR1	ENSG00000165689
chr9	136412029	136412073	forward_readgroup_491473	88	+	3185	39	6	10	0	0.042	0	0	CDS	PMPCA	ENSG00000165688
chr9	136412394	136412424	forward_readgroup_491474	16	+	478	11	4	5	0	0.001	0	0	intron	PMPCA	ENSG00000165688
chr9	136416435	136416467	forward_readgroup_491475	11	+	331	1	1	1	0.219	0.219	0.255	0.257	intron	PMPCA	ENSG00000165688
chr9	136416717	136416746	forward_readgroup_491476	9	+	259	6	3	5	0	0.002	0	0	intron	PMPCA	ENSG00000165688
chr9	136416766	136416799	forward_readgroup_491477	9	+	267	2	3	2	0.022	0.002	0.024	0.027	intron	PMPCA	ENSG00000165688
chr9	136418607	136418621	forward_readgroup_491479	5	+	70	3	0	2	0	0.94	0	0	UTR3	PMPCA	ENSG00000165688
chr9	136421702	136421725	forward_readgroup_491480	5	+	115	2	0	2	0.005	0.903	0.005	0.006	intron	PMPCA	ENSG00000165688
chr9	136423364	136423393	forward_readgroup_491482	6	+	179	4	1	3	0	0.136	0	0	UTR3	PMPCA	ENSG00000165688
chr9	136424483	136424520	forward_readgroup_491483	42	+	1543	5	1	2	0.01	0.348	0.013	0.015	intron	PMPCA	ENSG00000165688
chr9	136425560	136425591	forward_readgroup_491484	8	+	240	4	2	4	0	0.018	0	0	intron	PMPCA	ENSG00000165688
chr9	136426830	136426854	forward_readgroup_491485	5	+	120	3	2	3	0	0.005	0	0	intron	PMPCA	ENSG00000165688
chr9	136427794	136427843	forward_readgroup_491486	93	+	3450	14	62	6	0	0	0	0	UTR3	PMPCA	ENSG00000165688
chr9	136427903	136427940	forward_readgroup_491487	11	+	419	11	2	6	0	0.048	0	0	UTR3	PMPCA	ENSG00000165688
chr9	136427942	136427971	forward_readgroup_491488	9	+	284	6	0	5	0	0.777	0	0	UTR3	PMPCA	ENSG00000165688
chr9	136428637	136428679	reverse_readgroup_455735	46	-	1841	26	3	13	0	0.142	0	0	UTR3	INPP5E	ENSG00000148384
chr9	136431061	136431087	reverse_readgroup_455736	23	-	594	14	1	6	0	0.311	0	0	CDS	INPP5E	ENSG00000148384
chr9	136431496	136431524	reverse_readgroup_455739	20	-	534	2	3	2	0.07	0.011	0.083	0.089	intron	INPP5E	ENSG00000148384
chr9	136431620	136431650	reverse_readgroup_455740	6	-	186	1	3	1	0.14	0.001	0.152	0.156	intron	INPP5E	ENSG00000148384
chr9	136431698	136431736	reverse_readgroup_455741	17	-	538	2	1	1	0.071	0.297	0.084	0.09	intron	INPP5E	ENSG00000148384
chr9	136431791	136431816	reverse_readgroup_455743	5	-	125	1	3	1	0.099	0	0.105	0.11	intron	INPP5E	ENSG00000148384
chr9	136435965	136435996	reverse_readgroup_455745	9	-	272	2	1	2	0.023	0.19	0.025	0.028	intron	INPP5E	ENSG00000148384
chr9	136436579	136436599	reverse_readgroup_455746	5	-	101	1	1	1	0.082	0.082	0.086	0.092	intron	INPP5E	ENSG00000148384
chr9	136437353	136437384	reverse_readgroup_455747	10	-	295	7	2	4	0	0.026	0	0	intron	INPP5E	ENSG00000148384
chr9	136437762	136437792	reverse_readgroup_455748	16	-	475	9	4	5	0	0.001	0	0	intron	INPP5E	ENSG00000148384
chr9	136437973	136437997	reverse_readgroup_455749	5	-	120	2	0	2	0.005	0.899	0.005	0.006	intron	INPP5E	ENSG00000148384
chr9	136440103	136440129	reverse_readgroup_455750	14	-	364	6	1	3	0	0.234	0	0	UTR3	SEC16A	ENSG00000148396
chr9	136440152	136440190	reverse_readgroup_455751	45	-	1443	26	8	7	0	0	0	0	UTR3	SEC16A	ENSG00000148396
chr9	136440230	136440263	reverse_readgroup_455752	23	-	673	5	1	4	0	0.329	0	0	UTR3	SEC16A	ENSG00000148396
chr9	136440271	136440321	reverse_readgroup_455753	13	-	541	9	1	4	0	0.297	0	0	UTR3	SEC16A	ENSG00000148396
chr9	136440321	136440371	reverse_readgroup_455754	16	-	781	24	4	13	0	0.005	0	0	UTR3	SEC16A	ENSG00000148396
chr9	136440371	136440421	reverse_readgroup_455755	72	-	3263	68	12	14	0	0	0	0	UTR3	SEC16A	ENSG00000148396
chr9	136440421	136440443	reverse_readgroup_455756	16	-	318	6	2	3	0	0.03	0	0	UTR3	SEC16A	ENSG00000148396
chr9	136440463	136440476	reverse_readgroup_455757	6	-	78	2	0	2	0.002	0.933	0.002	0.003	UTR3	SEC16A	ENSG00000148396
chr9	136440483	136440533	reverse_readgroup_455758	11	-	3290	63	12	12	0	0	0	0	UTR3	SEC16A	ENSG00000148396
chr9	136440533	136440551	reverse_readgroup_455759	172	-	2439	41	18	4	0	0	0	0	UTR3	SEC16A	ENSG00000148396
chr9	136440599	136440620	reverse_readgroup_455760	5	-	105	3	0	1	0	0.911	0	0	UTR3	SEC16A	ENSG00000148396
chr9	136440768	136440818	reverse_readgroup_455762	7	-	593	11	9	1	0	0	0	0	UTR3	SEC16A	ENSG00000148396
chr9	136441482	136441509	reverse_readgroup_455764	13	-	304	6	1	5	0	0.206	0	0	UTR3	SEC16A	ENSG00000148396
chr9	136441544	136441594	reverse_readgroup_455765	131.5	-	7060	190	77	10	0	0	0	0	UTR3	SEC16A	ENSG00000148396
chr9	136441594	136441637	reverse_readgroup_455766	64	-	2009	22	15	5	0	0	0	0	UTR3	SEC16A	ENSG00000148396
chr9	136441639	136441679	reverse_readgroup_455767	15	-	581	6	7	3	0	0	0	0	UTR3	SEC16A	ENSG00000148396
chr9	136444108	136444132	reverse_readgroup_455769	5	-	120	1	0	1	0.096	0.899	0.101	0.107	intron	SEC16A	ENSG00000148396
chr9	136444133	136444146	reverse_readgroup_455770	5	-	65	2	1	1	0.002	0.055	0.002	0.003	intron	SEC16A	ENSG00000148396
chr9	136447268	136447301	reverse_readgroup_455772	6	-	209	2	5	1	0.014	0	0.015	0.017	CDS	SEC16A	ENSG00000148396
chr9	136447592	136447622	reverse_readgroup_455773	12	-	318	4	5	2	0	0	0	0	CDS	SEC16A	ENSG00000148396
chr9	136449875	136449903	reverse_readgroup_455775	16	-	445	9	4	5	0	0.001	0	0	intron	SEC16A	ENSG00000148396
chr9	136451912	136451942	reverse_readgroup_455776	6	-	180	4	0	3	0	0.852	0	0	intron	SEC16A	ENSG00000148396
chr9	136453126	136453160	reverse_readgroup_455777	10	-	336	7	0	5	0	0.742	0	0	intron	SEC16A	ENSG00000148396
chr9	136454890	136454917	reverse_readgroup_455778	6	-	161	4	3	3	0	0	0	0	intron	SEC16A	ENSG00000148396
chr9	136465115	136465143	reverse_readgroup_455779	5	-	140	3	3	2	0	0	0	0	intron	SEC16A	ENSG00000148396
chr9	136468188	136468219	reverse_readgroup_455780	7	-	208	4	0	2	0	0.831	0	0	intron	SEC16A	ENSG00000148396
chr9	136468281	136468305	reverse_readgroup_455781	8	-	190	5	1	4	0	0.143	0	0	intron	SEC16A	ENSG00000148396
chr9	136470986	136471011	reverse_readgroup_455782	5	-	125	3	2	3	0	0.006	0	0	intron	SEC16A	ENSG00000148396
chr9	136474389	136474413	reverse_readgroup_455783	6	-	143	2	1	2	0.007	0.112	0.007	0.008	CDS	SEC16A	ENSG00000148396
chr9	136475146	136475177	reverse_readgroup_455784	9	-	283	4	3	2	0	0.002	0	0	CDS	SEC16A	ENSG00000148396
chr9	136475742	136475775	reverse_readgroup_455785	12	-	396	8	2	4	0	0.044	0	0	CDS	SEC16A	ENSG00000148396
chr9	136476129	136476152	reverse_readgroup_455786	8	-	184	4	1	3	0	0.139	0	0	CDS	SEC16A	ENSG00000148396
chr9	136476471	136476494	reverse_readgroup_455787	5	-	125	3	0	2	0	0.895	0	0	CDS	SEC16A	ENSG00000148396
chr9	136476810	136476860	reverse_readgroup_455789	24	-	1279	10	21	3	0	0	0	0	CDS	SEC16A	ENSG00000148396
chr9	136476860	136476876	reverse_readgroup_455790	30	-	463	6	1	4	0	0.273	0	0	CDS	SEC16A	ENSG00000148396
chr9	136476897	136476947	reverse_readgroup_455791	29	-	1190	21	7	5	0	0	0	0	CDS	SEC16A	ENSG00000148396
chr9	136476985	136477017	reverse_readgroup_455793	10	-	305	2	2	2	0.028	0.028	0.031	0.035	CDS	SEC16A	ENSG00000148396
chr9	136477020	136477051	reverse_readgroup_455794	9	-	281	5	1	2	0	0.195	0	0	CDS	SEC16A	ENSG00000148396
chr9	136477074	136477108	reverse_readgroup_455795	8	-	261	7	3	4	0	0.002	0	0	CDS	SEC16A	ENSG00000148396
chr9	136477125	136477161	reverse_readgroup_455796	30	-	948	23	4	7	0	0.009	0	0	CDS	SEC16A	ENSG00000148396
chr9	136477635	136477667	reverse_readgroup_455797	6	-	187	3	0	3	0.001	0.847	0.001	0.001	UTR5	SEC16A	ENSG00000148396
chr9	136478833	136478862	reverse_readgroup_455799	5	-	145	3	0	3	0	0.879	0	0	intron	SEC16A	ENSG00000148396
chr9	136483607	136483636	reverse_readgroup_455802	7	-	198	4	4	3	0	0	0	0	UTR5	SEC16A	ENSG00000148396
chr9	136494472	136494502	reverse_readgroup_455803	8	-	224	5	0	5	0	0.819	0	0	UTR3	NOTCH1	ENSG00000148400
chr9	136494774	136494797	reverse_readgroup_455804	5	-	121	1	0	1	0.097	0.898	0.102	0.108	UTR3	NOTCH1	ENSG00000148400
chr9	136495191	136495227	reverse_readgroup_455805	11	-	383	7	0	4	0	0.711	0	0	UTR3	NOTCH1	ENSG00000148400
chr9	136495688	136495713	reverse_readgroup_455806	10	-	250	5	0	2	0	0.801	0	0	UTR3	NOTCH1	ENSG00000148400
chr9	136495727	136495765	reverse_readgroup_455807	12.5	-	400	10	6	4	0	0	0	0	UTR3	NOTCH1	ENSG00000148400
chr9	136495894	136495941	reverse_readgroup_455808	32	-	1126	27	4	11	0	0.015	0	0	UTR3	NOTCH1	ENSG00000148400
chr9	136495948	136495978	reverse_readgroup_455809	7	-	204	4	1	3	0	0.151	0	0	UTR3	NOTCH1	ENSG00000148400
chr9	136496018	136496044	reverse_readgroup_455810	6	-	148	2	1	2	0.008	0.115	0.008	0.009	UTR3	NOTCH1	ENSG00000148400
chr9	136534947	136534978	reverse_readgroup_455811	23	-	614	3	15	2	0.016	0	0.018	0.02	intron	NOTCH1	ENSG00000148400
chr9	136672463	136672481	forward_readgroup_491497	6	+	113	1	0	1	0.091	0.904	0.096	0.102	UTR3	EGFL7	ENSG00000172889
chr9	136672483	136672497	forward_readgroup_491498	6	+	81	2	0	2	0.002	0.93	0.002	0.003	UTR3	EGFL7	ENSG00000172889
chr9	136673150	136673172	reverse_readgroup_455813	11	-	235	8	0	4	0	0.811	0	0	UTR3	AGPAT2	ENSG00000169692
chr9	136673485	136673518	reverse_readgroup_455814	8	-	241	2	4	2	0.019	0	0.02	0.023	UTR3	AGPAT2	ENSG00000169692
chr9	136674753	136674786	reverse_readgroup_455816	27	-	879	10	7	6	0	0	0	0	CDS	AGPAT2	ENSG00000169692
chr9	136675277	136675300	reverse_readgroup_455817	5	-	115	3	0	2	0	0.903	0	0	intron	AGPAT2	ENSG00000169692
chr9	136677002	136677040	reverse_readgroup_455818	39	-	1456	16	6	6	0	0.002	0	0	CDS	AGPAT2	ENSG00000169692
chr9	136677067	136677083	reverse_readgroup_455820	7	-	110	1	2	1	0.089	0.004	0.093	0.099	CDS	AGPAT2	ENSG00000169692
chr9	136681993	136682028	reverse_readgroup_455821	6	-	217	3	2	2	0.001	0.015	0.001	0.001	intron	AGPAT2	ENSG00000169692
chr9	136716301	136716329	forward_readgroup_491500	6	+	178	4	1	3	0	0.135	0	0	intron	DIPK1B	ENSG00000165716
chr9	136720567	136720580	forward_readgroup_491501	6	+	76	3	1	1	0	0.063	0	0	intron	DIPK1B	ENSG00000165716
chr9	136722067	136722105	reverse_readgroup_455823	8	-	294	4	4	2	0	0	0	0	lncRNA	SNHG7	ENSG00000233016
chr9	136722244	136722268	forward_readgroup_491502	5	+	120	3	2	2	0	0.005	0	0	CDS	DIPK1B	ENSG00000165716
chr9	136723700	136723732	forward_readgroup_491503	6	+	192	3	4	1	0.001	0	0.001	0.001	CDS	DIPK1B	ENSG00000165716
chr9	136723826	136723843	forward_readgroup_491504	5	+	85	1	0	1	0.07	0.927	0.073	0.079	UTR3	DIPK1B	ENSG00000165716
chr9	136724417	136724452	forward_readgroup_491505	10	+	332	9	1	4	0	0.22	0	0	UTR3	DIPK1B	ENSG00000165716
chr9	136724537	136724553	forward_readgroup_491506	6	+	96	3	0	1	0	0.918	0	0	UTR3	DIPK1B	ENSG00000165716
chr9	136724604	136724635	forward_readgroup_491507	10	+	292	5	3	4	0	0.002	0	0	UTR3	DIPK1B	ENSG00000165716
chr9	136724632	136724659	reverse_readgroup_455824	11	-	283	4	2	2	0	0.025	0	0	lncRNA	SNHG7	ENSG00000233016
chr9	136724709	136724750	reverse_readgroup_455825	621	-	20976	444	138	10	0	0	0	0	lncRNA	SNHG7	ENSG00000233016
chr9	136724817	136724866	reverse_readgroup_455826	74	-	3362	77	35	12	0	0	0	0	lncRNA	SNHG7	ENSG00000233016
chr9	136724869	136724907	reverse_readgroup_455827	9	-	328	8	0	4	0	0.747	0	0	lncRNA	SNHG7	ENSG00000233016
chr9	136724910	136724960	reverse_readgroup_455828	30	-	1416	23	8	7	0	0	0	0	lncRNA	SNHG7	ENSG00000233016
chr9	136724960	136724999	reverse_readgroup_455829	10	-	368	2	0	1	0.039	0.721	0.043	0.048	lncRNA	SNHG7	ENSG00000233016
chr9	136725027	136725041	reverse_readgroup_455830	6	-	81	4	0	3	0	0.93	0	0	lncRNA	SNHG7	ENSG00000233016
chr9	136725176	136725205	reverse_readgroup_455832	10	-	285	4	4	3	0	0	0	0	lncRNA	SNHG7	ENSG00000233016
chr9	136725772	136725817	reverse_readgroup_455833	237	-	7030	12	32	4	0.014	0	0.04	0.045	lncRNA	SNHG7	ENSG00000233016
chr9	136726379	136726408	reverse_readgroup_455834	10	-	254	6	0	5	0	0.798	0	0	lncRNA	SNHG7	ENSG00000233016
chr9	136726685	136726710	reverse_readgroup_455835	7	-	175	3	0	2	0.001	0.856	0.001	0.001	lncRNA	SNHG7	ENSG00000233016
chr9	136726848	136726879	reverse_readgroup_455836	9	-	268	5	2	1	0	0.022	0	0	multigenic	SNHG7,SNORA17A	ENSG00000233016,ENSG00000274998
chr9	136727548	136727561	reverse_readgroup_455837	5	-	65	2	1	1	0.002	0.055	0.002	0.003	lncRNA	SNHG7	ENSG00000233016
chr9	136728015	136728058	reverse_readgroup_455838	46	-	1463	5	5	3	0.008	0.008	0.011	0.013	lncRNA	SNHG7	ENSG00000233016
chr9	136728094	136728142	reverse_readgroup_455839	10	-	510	7	2	4	0	0.065	0	0	lncRNA	SNHG7	ENSG00000233016
chr9	136728143	136728160	reverse_readgroup_455840	6	-	100	1	0	1	0.081	0.915	0.085	0.091	lncRNA	SNHG7	ENSG00000233016
chr9	136791564	136791592	forward_readgroup_491513	13	+	364	2	1	2	0.038	0.234	0.042	0.047	intron	TMEM141	ENSG00000244187
chr9	136793064	136793080	forward_readgroup_491514	5	+	80	3	0	2	0	0.931	0	0	UTR3	TMEM141	ENSG00000244187
chr9	136793162	136793197	forward_readgroup_491516	35	+	1167	29	8	8	0	0	0	0	UTR3	TMEM141	ENSG00000244187
chr9	136793206	136793240	forward_readgroup_491517	46	+	1362	8	3	5	0	0.088	0	0	UTR3	TMEM141	ENSG00000244187
chr9	136793241	136793263	forward_readgroup_491518	8	+	175	5	1	3	0	0.133	0	0	UTR3	TMEM141	ENSG00000244187
chr9	136793282	136793306	forward_readgroup_491519	5	+	120	3	3	1	0	0	0	0	UTR3	TMEM141	ENSG00000244187
chr9	136793314	136793341	forward_readgroup_491520	13	+	343	5	2	4	0	0.034	0	0	UTR3	TMEM141	ENSG00000244187
chr9	136796504	136796534	forward_readgroup_491526	6	+	172	3	1	1	0.001	0.131	0.001	0.001	intron	CCDC183	ENSG00000213213
chr9	136800523	136800553	forward_readgroup_491527	10	+	271	2	0	1	0.023	0.786	0.025	0.028	intron	CCDC183	ENSG00000213213
chr9	136803991	136804020	reverse_readgroup_455852	5	-	145	3	2	2	0	0.007	0	0	lncRNA	CCDC183-AS1	ENSG00000228544
chr9	136807037	136807081	reverse_readgroup_455856	7.5	-	353	4	5	4	0	0	0	0	lncRNA	CCDC183-AS1	ENSG00000228544
chr9	136807260	136807286	reverse_readgroup_455857	6	-	156	6	1	4	0	0.121	0	0	lncRNA	CCDC183-AS1	ENSG00000228544
chr9	136807671	136807703	reverse_readgroup_455858	6	-	192	4	1	3	0	0.144	0	0	lncRNA	CCDC183-AS1	ENSG00000228544
chr9	136807976	136808011	forward_readgroup_491528	8	+	263	1	2	1	0.185	0.022	0.209	0.212	UTR5	RABL6	ENSG00000196642
chr9	136808098	136808122	forward_readgroup_491529	6	+	134	2	1	1	0.006	0.106	0.007	0.008	UTR5	RABL6	ENSG00000196642
chr9	136809002	136809052	forward_readgroup_491530	25	+	1367	29	6	13	0	0.001	0	0	intron	RABL6	ENSG00000196642
chr9	136809091	136809118	forward_readgroup_491531	8	+	213	5	1	3	0	0.157	0	0	intron	RABL6	ENSG00000196642
chr9	136809122	136809148	forward_readgroup_491532	14	+	370	10	3	4	0	0.004	0	0	intron	RABL6	ENSG00000196642
chr9	136812893	136812922	forward_readgroup_491533	9	+	259	5	2	4	0	0.021	0	0	intron	RABL6	ENSG00000196642
chr9	136813218	136813266	forward_readgroup_491534	6	+	315	12	0	8	0	0.756	0	0	intron	RABL6	ENSG00000196642
chr9	136813448	136813467	forward_readgroup_491535	5	+	95	1	0	1	0.078	0.919	0.081	0.087	intron	RABL6	ENSG00000196642
chr9	136814886	136814915	forward_readgroup_491537	8	+	229	5	1	3	0	0.166	0	0	intron	RABL6	ENSG00000196642
chr9	136816724	136816760	forward_readgroup_491539	38	+	1286	7	4	5	0	0.023	0	0	intron	RABL6	ENSG00000196642
chr9	136824141	136824176	forward_readgroup_491541	7	+	250	1	5	1	0.178	0	0.199	0.202	intron	RABL6	ENSG00000196642
chr9	136825015	136825049	forward_readgroup_491542	35	+	1160	25	1	7	0	0.368	0	0	intron	RABL6	ENSG00000196642
chr9	136825438	136825470	forward_readgroup_491543	9	+	275	2	1	1	0.023	0.192	0.025	0.028	intron	RABL6	ENSG00000196642
chr9	136826551	136826579	forward_readgroup_491544	8	+	216	4	1	3	0	0.159	0	0	intron	RABL6	ENSG00000196642
chr9	136826736	136826747	forward_readgroup_491545	6	+	66	4	0	3	0	0.943	0	0	intron	RABL6	ENSG00000196642
chr9	136828069	136828119	forward_readgroup_491546	12	+	495	18	3	9	0	0.009	0	0	intron	RABL6	ENSG00000196642
chr9	136828145	136828182	forward_readgroup_491547	7	+	256	3	2	3	0.002	0.021	0.002	0.003	intron	RABL6	ENSG00000196642
chr9	136831003	136831024	forward_readgroup_491550	6	+	126	3	1	1	0	0.1	0	0	multigenic	MIR4292,RABL6	ENSG00000196642,ENSG00000265806
chr9	136831721	136831755	forward_readgroup_491552	11	+	358	7	1	3	0	0.232	0	0	CDS	RABL6	ENSG00000196642
chr9	136832328	136832361	forward_readgroup_491553	12	+	395	11	2	3	0	0.043	0	0	CDS	RABL6	ENSG00000196642
chr9	136833548	136833577	forward_readgroup_491554	6	+	170	6	0	2	0	0.86	0	0	UTR3	RABL6	ENSG00000196642
chr9	136833893	136833907	forward_readgroup_491555	8	+	112	1	0	1	0.09	0.905	0.095	0.101	UTR3	RABL6	ENSG00000196642
chr9	136833909	136833924	forward_readgroup_491556	6	+	87	6	0	3	0	0.926	0	0	UTR3	RABL6	ENSG00000196642
chr9	136834181	136834221	forward_readgroup_491558	14	+	519	7	0	5	0	0.63	0	0	UTR3	RABL6	ENSG00000196642
chr9	136835958	136835998	forward_readgroup_491559	8	+	302	5	1	3	0	0.205	0	0	intron	RABL6	ENSG00000196642
chr9	136837079	136837111	forward_readgroup_491560	8	+	240	3	7	2	0.001	0	0.001	0.001	intron	RABL6	ENSG00000196642
chr9	136837579	136837629	forward_readgroup_491562	8	+	407	6	4	3	0	0	0	0	CDS	RABL6	ENSG00000196642
chr9	136839775	136839805	forward_readgroup_491563	9	+	273	5	0	2	0	0.784	0	0	UTR3	RABL6	ENSG00000196642
chr9	136839811	136839837	forward_readgroup_491564	7	+	181	2	2	2	0.011	0.011	0.012	0.014	UTR3	RABL6	ENSG00000196642
chr9	136840915	136840929	forward_readgroup_491566	5	+	70	1	0	1	0.059	0.94	0.06	0.066	UTR3	RABL6	ENSG00000196642
chr9	136841142	136841160	forward_readgroup_491568	6	+	108	1	2	1	0.087	0.004	0.092	0.098	UTR3	RABL6	ENSG00000196642
chr9	136847565	136847598	forward_readgroup_491569	8	+	247	5	0	4	0	0.803	0	0	UTR3	AJM1	ENSG00000232434
chr9	136849178	136849208	forward_readgroup_491572	6	+	172	4	1	1	0	0.131	0	0	UTR5	PHPT1	ENSG00000054148
chr9	136849436	136849461	forward_readgroup_491574	6	+	143	5	1	3	0	0.112	0	0	CDS	PHPT1	ENSG00000054148
chr9	136850812	136850836	forward_readgroup_491575	5	+	120	4	0	3	0	0.899	0	0	UTR3	PHPT1	ENSG00000054148
chr9	136850849	136850890	forward_readgroup_491576	8	+	297	5	2	3	0	0.027	0	0	UTR3	PHPT1	ENSG00000054148
chr9	136850899	136850943	forward_readgroup_491577	8	+	432	10	3	5	0	0.006	0	0	multigenic	MAMDC4,PHPT1	ENSG00000054148,ENSG00000177943
chr9	136850975	136851003	forward_readgroup_491578	23	+	652	14	8	2	0	0	0	0	multigenic	MAMDC4,PHPT1	ENSG00000054148,ENSG00000177943
chr9	136862125	136862175	reverse_readgroup_455874	19	-	741	6	3	3	0	0.025	0	0	UTR3	EDF1	ENSG00000107223
chr9	136862209	136862253	reverse_readgroup_455875	9	-	356	9	1	5	0	0.231	0	0	UTR3	EDF1	ENSG00000107223
chr9	136862364	136862414	reverse_readgroup_455876	40	-	1850	1	10	1	0.317	0	1	1	UTR3	EDF1	ENSG00000107223
chr9	136862917	136862960	reverse_readgroup_455877	10	-	428	2	4	1	0.05	0.001	0.056	0.062	CDS	EDF1	ENSG00000107223
chr9	136863000	136863030	reverse_readgroup_455878	6	-	172	4	4	2	0	0	0	0	intron	EDF1	ENSG00000107223
chr9	136863396	136863445	reverse_readgroup_455880	24	-	1338	13	14	6	0	0	0	0	CDS	EDF1	ENSG00000107223
chr9	136866183	136866211	reverse_readgroup_455884	7	-	193	1	1	1	0.145	0.145	0.158	0.162	CDS	EDF1	ENSG00000107223
chr9	136886681	136886724	forward_readgroup_491582	17	+	673	5	1	3	0	0.329	0	0	intron	TRAF2	ENSG00000127191
chr9	136886819	136886833	forward_readgroup_491586	7	+	102	1	0	1	0.083	0.913	0.087	0.093	intron	TRAF2	ENSG00000127191
chr9	136887851	136887866	forward_readgroup_491589	5	+	75	1	0	1	0.062	0.935	0.065	0.071	intron	TRAF2	ENSG00000127191
chr9	136889628	136889656	forward_readgroup_491590	11	+	298	9	0	7	0	0.767	0	0	intron	TRAF2	ENSG00000127191
chr9	136889798	136889819	forward_readgroup_491591	5	+	142	4	0	3	0	0.881	0	0	intron	TRAF2	ENSG00000127191
chr9	136889822	136889857	forward_readgroup_491592	6	+	215	4	0	1	0	0.826	0	0	intron	TRAF2	ENSG00000127191
chr9	136889889	136889924	forward_readgroup_491593	21	+	699	15	5	6	0	0	0	0	intron	TRAF2	ENSG00000127191
chr9	136890357	136890386	forward_readgroup_491594	7	+	193	2	3	2	0.012	0.001	0.013	0.015	UTR5	TRAF2	ENSG00000127191
chr9	136890867	136890894	forward_readgroup_491595	5	+	135	5	0	2	0	0.887	0	0	intron	TRAF2	ENSG00000127191
chr9	136891119	136891148	forward_readgroup_491597	7	+	212	2	11	2	0.015	0	0.016	0.018	intron	TRAF2	ENSG00000127191
chr9	136892047	136892076	forward_readgroup_491599	5	+	145	2	0	2	0.007	0.879	0.008	0.009	intron	TRAF2	ENSG00000127191
chr9	136892104	136892144	forward_readgroup_491600	11	+	431	5	2	5	0	0.05	0	0	intron	TRAF2	ENSG00000127191
chr9	136896536	136896565	forward_readgroup_491601	6	+	174	5	1	2	0	0.133	0	0	intron	TRAF2	ENSG00000127191
chr9	136897026	136897049	forward_readgroup_491603	8	+	154	3	1	2	0	0.119	0	0	intron	TRAF2	ENSG00000127191
chr9	136897054	136897065	forward_readgroup_491604	6	+	65	2	0	2	0.002	0.944	0.002	0.003	intron	TRAF2	ENSG00000127191
chr9	136899163	136899192	forward_readgroup_491605	10	+	288	8	0	5	0	0.774	0	0	intron	TRAF2	ENSG00000127191
chr9	136902345	136902368	forward_readgroup_491606	5	+	115	1	0	1	0.092	0.903	0.097	0.103	intron	TRAF2	ENSG00000127191
chr9	136910051	136910091	forward_readgroup_491608	40	+	1407	9	10	4	0	0	0	0	intron	TRAF2	ENSG00000127191
chr9	136910816	136910852	forward_readgroup_491609	5	+	189	4	3	1	0	0.001	0	0	intron	TRAF2	ENSG00000127191
chr9	136911757	136911789	forward_readgroup_491610	5	+	160	6	0	2	0	0.867	0	0	intron	TRAF2	ENSG00000127191
chr9	136917127	136917160	forward_readgroup_491612	8	+	245	6	2	3	0	0.019	0	0	intron	TRAF2	ENSG00000127191
chr9	136917814	136917828	forward_readgroup_491613	5	+	70	3	0	2	0	0.94	0	0	intron	TRAF2	ENSG00000127191
chr9	136919623	136919652	forward_readgroup_491615	7	+	197	8	1	8	0	0.147	0	0	intron	TRAF2	ENSG00000127191
chr9	136922771	136922821	forward_readgroup_491619	9	+	411	2	3	2	0.046	0.006	0.053	0.059	intron	TRAF2	ENSG00000127191
chr9	136922852	136922878	forward_readgroup_491620	7	+	184	2	3	2	0.011	0.001	0.012	0.014	intron	TRAF2	ENSG00000127191
chr9	136923288	136923305	forward_readgroup_491621	5	+	85	1	1	1	0.07	0.07	0.073	0.079	intron	TRAF2	ENSG00000127191
chr9	136926580	136926611	forward_readgroup_491623	12	+	350	5	5	4	0	0	0	0	UTR3	TRAF2	ENSG00000127191
chr9	136943664	136943697	reverse_readgroup_455889	16	-	484	2	2	2	0.06	0.06	0.07	0.076	intron	FBXW5	ENSG00000159069
chr9	136945462	136945495	forward_readgroup_491693	10	+	292	2	0	1	0.026	0.771	0.028	0.032	intron	C8G	ENSG00000176919
chr9	136946934	136946963	forward_readgroup_491694	7	+	191	7	0	4	0	0.844	0	0	UTR3	C8G	ENSG00000176919
chr9	136949716	136949739	forward_readgroup_491695	5	+	115	2	0	1	0.005	0.903	0.005	0.006	intron	LCN12	ENSG00000184925
chr9	136950710	136950740	forward_readgroup_491696	6	+	174	3	4	2	0.001	0	0.001	0.001	intron	LCN12	ENSG00000184925
chr9	136950978	136951006	forward_readgroup_491697	7	+	190	1	1	1	0.143	0.143	0.155	0.159	intron	LCN12	ENSG00000184925
chr9	136992521	136992563	forward_readgroup_491703	18	+	743	5	6	2	0.001	0	0.001	0.001	CDS	PAXX	ENSG00000148362
chr9	136992825	136992869	forward_readgroup_491704	8	+	323	8	1	6	0	0.216	0	0	intron	PAXX	ENSG00000148362
chr9	136993113	136993143	forward_readgroup_491707	10	+	269	6	4	3	0	0	0	0	CDS	PAXX	ENSG00000148362
chr9	136993628	136993662	forward_readgroup_491708	6	+	221	2	0	1	0.016	0.822	0.017	0.019	CDS	PAXX	ENSG00000148362
chr9	136993920	136993962	forward_readgroup_491710	14	+	712	11	4	7	0	0.004	0	0	UTR3	PAXX	ENSG00000148362
chr9	137007235	137007260	reverse_readgroup_455891	6	-	147	1	1	1	0.115	0.115	0.123	0.128	UTR3	ABCA2	ENSG00000107331
chr9	137009156	137009184	reverse_readgroup_455892	5	-	140	1	0	1	0.11	0.883	0.117	0.122	intron	ABCA2	ENSG00000107331
chr9	137011444	137011477	reverse_readgroup_455893	8	-	263	3	1	2	0.002	0.185	0.002	0.003	UTR3	ABCA2	ENSG00000107331
chr9	137011661	137011689	reverse_readgroup_455894	6	-	168	1	2	1	0.129	0.01	0.139	0.143	UTR3	ABCA2	ENSG00000107331
chr9	137023096	137023112	reverse_readgroup_455896	5	-	80	2	1	2	0.002	0.066	0.002	0.003	intron	ABCA2	ENSG00000107331
chr9	137039581	137039614	reverse_readgroup_455899	11	-	349	6	2	3	0	0.035	0	0	UTR3	NPDC1	ENSG00000107281
chr9	137039645	137039669	reverse_readgroup_455900	7	-	162	6	0	2	0	0.866	0	0	UTR3	NPDC1	ENSG00000107281
chr9	137039680	137039715	reverse_readgroup_455901	10	-	323	5	5	4	0	0	0	0	UTR3	NPDC1	ENSG00000107281
chr9	137040014	137040026	reverse_readgroup_455902	5	-	60	2	0	1	0.001	0.948	0.001	0.001	UTR3	NPDC1	ENSG00000107281
chr9	137040027	137040047	reverse_readgroup_455903	6	-	120	1	1	1	0.096	0.096	0.101	0.107	UTR3	NPDC1	ENSG00000107281
chr9	137040882	137040907	reverse_readgroup_455904	5	-	125	2	0	1	0.006	0.895	0.006	0.007	CDS	NPDC1	ENSG00000107281
chr9	137043229	137043264	reverse_readgroup_455908	10	-	327	7	1	4	0	0.217	0	0	CDS	NPDC1	ENSG00000107281
chr9	137043269	137043312	reverse_readgroup_455909	44	-	1371	4	11	1	0.027	0	0.035	0.039	CDS	NPDC1	ENSG00000107281
chr9	137043446	137043479	reverse_readgroup_455910	13	-	419	5	6	4	0	0	0	0	UTR5	NPDC1	ENSG00000107281
chr9	137043759	137043794	reverse_readgroup_455911	7	-	231	4	0	1	0	0.814	0	0	UTR5	NPDC1	ENSG00000107281
chr9	137043878	137043915	reverse_readgroup_455912	5	-	198	5	3	1	0	0.001	0	0	UTR5	NPDC1	ENSG00000107281
chr9	137044404	137044420	reverse_readgroup_455913	5	-	85	1	3	1	0.07	0	0.073	0.079	intron	NPDC1	ENSG00000107281
chr9	137044569	137044613	reverse_readgroup_455914	14	-	555	5	5	3	0	0	0	0	intron	NPDC1	ENSG00000107281
chr9	137044693	137044705	reverse_readgroup_455915	5	-	60	1	2	1	0.051	0.001	0.052	0.058	intron	NPDC1	ENSG00000107281
chr9	137044775	137044806	reverse_readgroup_455916	8	-	245	6	3	2	0	0.001	0	0	intron	NPDC1	ENSG00000107281
chr9	137045620	137045635	reverse_readgroup_455918	5	-	75	3	0	2	0	0.935	0	0	intron	NPDC1	ENSG00000107281
chr9	137062260	137062292	reverse_readgroup_455921	22	-	589	8	1	4	0	0.31	0	0	UTR3	SAPCD2	ENSG00000186193
chr9	137062310	137062345	reverse_readgroup_455922	7	-	235	2	4	2	0.018	0	0.019	0.022	UTR3	SAPCD2	ENSG00000186193
chr9	137062509	137062532	reverse_readgroup_455923	5	-	115	2	0	1	0.005	0.903	0.005	0.006	UTR3	SAPCD2	ENSG00000186193
chr9	137064349	137064376	reverse_readgroup_455924	8	-	217	3	0	2	0.001	0.824	0.001	0.001	UTR3	SAPCD2	ENSG00000186193
chr9	137083436	137083447	forward_readgroup_491715	5	+	55	2	0	1	0.001	0.952	0.001	0.001	UTR3	UAP1L1	ENSG00000197355
chr9	137084042	137084069	forward_readgroup_491716	12	+	284	4	0	3	0	0.777	0	0	UTR3	UAP1L1	ENSG00000197355
chr9	137084178	137084202	forward_readgroup_491717	5	+	120	1	2	1	0.096	0.005	0.101	0.107	UTR3	UAP1L1	ENSG00000197355
chr9	137084947	137084973	reverse_readgroup_455925	5	-	130	5	2	3	0	0.006	0	0	lncRNA	MAN1B1-DT	ENSG00000268996
chr9	137088135	137088167	forward_readgroup_491718	10	+	268	4	2	2	0	0.022	0	0	UTR3	MAN1B1	ENSG00000177239
chr9	137088910	137088943	forward_readgroup_491719	5	+	165	5	2	2	0	0.009	0	0	UTR3	MAN1B1	ENSG00000177239
chr9	137089081	137089111	forward_readgroup_491720	15	+	433	9	5	6	0	0	0	0	intron	MAN1B1	ENSG00000177239
chr9	137090050	137090079	forward_readgroup_491721	7	+	202	1	1	1	0.15	0.15	0.164	0.168	intron	MAN1B1	ENSG00000177239
chr9	137092537	137092568	forward_readgroup_491722	11	+	326	4	2	4	0	0.031	0	0	intron	MAN1B1	ENSG00000177239
chr9	137104153	137104191	forward_readgroup_491723	10	+	364	7	1	5	0	0.234	0	0	UTR3	MAN1B1	ENSG00000177239
chr9	137111104	137111118	reverse_readgroup_455928	5	-	70	3	0	1	0	0.94	0	0	intron	DPP7	ENSG00000176978
chr9	137112987	137113014	reverse_readgroup_455930	5	-	135	2	1	1	0.006	0.106	0.007	0.008	UTR3	DPP7	ENSG00000176978
chr9	137117027	137117058	reverse_readgroup_455931	10	-	305	4	1	2	0	0.207	0	0	intron	DPP7	ENSG00000176978
chr9	137175064	137175095	reverse_readgroup_455966	10	-	305	11	2	4	0	0.028	0	0	CDS	ANAPC2	ENSG00000176248
chr9	137176169	137176193	reverse_readgroup_455967	8	-	189	6	1	5	0	0.142	0	0	intron	ANAPC2	ENSG00000176248
chr9	137176347	137176380	reverse_readgroup_455968	8	-	231	4	1	3	0	0.167	0	0	intron	ANAPC2	ENSG00000176248
chr9	137176476	137176491	reverse_readgroup_455969	5	-	75	1	0	1	0.062	0.935	0.065	0.071	intron	ANAPC2	ENSG00000176248
chr9	137176517	137176543	reverse_readgroup_455970	8	-	207	4	0	2	0	0.832	0	0	intron	ANAPC2	ENSG00000176248
chr9	137177549	137177583	reverse_readgroup_455971	12	-	405	6	1	4	0	0.251	0	0	intron	ANAPC2	ENSG00000176248
chr9	137177656	137177700	reverse_readgroup_455973	6	-	267	6	1	5	0	0.187	0	0	intron	ANAPC2	ENSG00000176248
chr9	137177758	137177781	reverse_readgroup_455974	5	-	115	2	0	2	0.005	0.903	0.005	0.006	intron	ANAPC2	ENSG00000176248
chr9	137177810	137177823	reverse_readgroup_455975	5	-	65	2	0	2	0.002	0.944	0.002	0.003	intron	ANAPC2	ENSG00000176248
chr9	137177824	137177844	reverse_readgroup_455976	5	-	100	2	0	2	0.004	0.915	0.004	0.005	intron	ANAPC2	ENSG00000176248
chr9	137179044	137179066	reverse_readgroup_455978	6	-	132	2	0	1	0.006	0.889	0.006	0.007	intron	ANAPC2	ENSG00000176248
chr9	137179316	137179353	reverse_readgroup_455979	7	-	253	2	1	2	0.02	0.18	0.022	0.025	intron	ANAPC2	ENSG00000176248
chr9	137183203	137183227	reverse_readgroup_455980	6	-	143	3	0	3	0	0.881	0	0	CDS	ANAPC2	ENSG00000176248
chr9	137187158	137187170	reverse_readgroup_455983	5	-	60	1	1	1	0.051	0.051	0.052	0.058	intron	ANAPC2	ENSG00000176248
chr9	137187289	137187313	reverse_readgroup_455984	5	-	120	3	0	3	0	0.899	0	0	intron	ANAPC2	ENSG00000176248
chr9	137188772	137188817	forward_readgroup_491730	27	+	1188	2	5	1	0.194	0.004	0.285	0.287	CDS	SSNA1	ENSG00000176101
chr9	137188892	137188942	forward_readgroup_491731	13	+	567	7	5	5	0	0	0	0	intron	SSNA1	ENSG00000176101
chr9	137189092	137189134	forward_readgroup_491733	6	+	266	1	3	1	0.187	0.002	0.211	0.214	CDS	SSNA1	ENSG00000176101
chr9	137189830	137189876	forward_readgroup_491735	9	+	407	1	2	1	0.252	0.046	0.304	0.306	CDS	SSNA1	ENSG00000176101
chr9	137189935	137189967	forward_readgroup_491736	6.5	+	210	2	0	2	0.014	0.83	0.015	0.017	UTR3	SSNA1	ENSG00000176101
chr9	137189968	137190018	forward_readgroup_491737	11	+	615	10	7	7	0	0	0	0	UTR3	SSNA1	ENSG00000176101
chr9	137190018	137190066	forward_readgroup_491738	9	+	489	6	4	5	0	0.001	0	0	UTR3	SSNA1	ENSG00000176101
chr9	137190080	137190130	forward_readgroup_491739	15	+	625	14	1	8	0	0.319	0	0	UTR3	SSNA1	ENSG00000176101
chr9	137190200	137190250	forward_readgroup_491742	35	+	1477	18	10	8	0	0	0	0	UTR3	SSNA1	ENSG00000176101
chr9	137190257	137190307	forward_readgroup_491743	15	+	1073	9	25	5	0	0	0	0	UTR3	SSNA1	ENSG00000176101
chr9	137190307	137190357	forward_readgroup_491744	94.5	+	4826	86	42	11	0	0	0	0	UTR3	SSNA1	ENSG00000176101
chr9	137191630	137191656	reverse_readgroup_455986	7	-	181	6	1	5	0	0.137	0	0	UTR3	TPRN	ENSG00000176058
chr9	137191745	137191765	reverse_readgroup_455987	5	-	102	1	0	1	0.083	0.913	0.087	0.093	UTR3	TPRN	ENSG00000176058
chr9	137191881	137191913	reverse_readgroup_455988	13	-	397	2	5	1	0.044	0	0.049	0.055	UTR3	TPRN	ENSG00000176058
chr9	137191921	137191965	reverse_readgroup_455989	7	-	329	1	2	1	0.218	0.032	0.254	0.256	UTR3	TPRN	ENSG00000176058
chr9	137192120	137192151	reverse_readgroup_455990	7	-	217	4	4	3	0	0	0	0	CDS	TPRN	ENSG00000176058
chr9	137193520	137193533	reverse_readgroup_455991	5	-	65	2	0	2	0.002	0.944	0.002	0.003	intron	TPRN	ENSG00000176058
chr9	137194012	137194045	reverse_readgroup_455994	20	-	549	4	0	2	0.001	0.614	0.002	0.003	intron	TPRN	ENSG00000176058
chr9	137195407	137195438	reverse_readgroup_455995	5	-	155	5	0	1	0	0.871	0	0	intron	TPRN	ENSG00000176058
chr9	137197769	137197796	reverse_readgroup_455996	6	-	158	4	3	2	0	0	0	0	intron	TPRN	ENSG00000176058
chr9	137198141	137198173	reverse_readgroup_455997	8	-	252	2	2	2	0.02	0.02	0.022	0.025	intron	TPRN	ENSG00000176058
chr9	137199322	137199352	reverse_readgroup_455998	16	-	458	8	4	2	0	0.001	0	0	CDS	TPRN	ENSG00000176058
chr9	137201368	137201400	reverse_readgroup_455999	8	-	253	4	6	1	0	0	0	0	intron	TPRN	ENSG00000176058
chr9	137202014	137202053	reverse_readgroup_456000	7	-	250	8	1	4	0	0.178	0	0	intron	TPRN	ENSG00000176058
chr9	137203661	137203692	reverse_readgroup_456001	20	-	541	18	3	5	0	0.011	0	0	intron	TPRN	ENSG00000176058
chr9	137203928	137203954	reverse_readgroup_456002	10	-	250	3	2	3	0.001	0.02	0.002	0.003	intron	TPRN	ENSG00000176058
chr9	137203961	137203997	reverse_readgroup_456003	9	-	339	7	1	2	0	0.223	0	0	intron	TPRN	ENSG00000176058
chr9	137204043	137204068	reverse_readgroup_456004	10	-	234	5	2	2	0	0.018	0	0	intron	TPRN	ENSG00000176058
chr9	137204276	137204308	reverse_readgroup_456005	11	-	330	7	3	2	0	0.003	0	0	UTR3	TMEM203	ENSG00000187713
chr9	137204326	137204367	reverse_readgroup_456006	37	-	1206	32	6	8	0	0.001	0	0	UTR3	TMEM203	ENSG00000187713
chr9	137204385	137204407	reverse_readgroup_456007	6	-	143	4	1	2	0	0.112	0	0	UTR3	TMEM203	ENSG00000187713
chr9	137204434	137204471	reverse_readgroup_456008	12	-	464	11	3	4	0	0.008	0	0	UTR3	TMEM203	ENSG00000187713
chr9	137204500	137204541	reverse_readgroup_456009	12	-	415	10	0	6	0	0.691	0	0	UTR3	TMEM203	ENSG00000187713
chr9	137204661	137204681	reverse_readgroup_456011	6	-	114	1	0	1	0.092	0.904	0.096	0.102	UTR3	TMEM203	ENSG00000187713
chr9	137204724	137204774	reverse_readgroup_456012	34	-	1356	32	9	4	0	0	0	0	UTR3	TMEM203	ENSG00000187713
chr9	137204774	137204824	reverse_readgroup_456013	7	-	393	4	6	4	0	0	0	0	UTR3	TMEM203	ENSG00000187713
chr9	137204824	137204839	reverse_readgroup_456014	14	-	201	9	2	4	0	0.013	0	0	UTR3	TMEM203	ENSG00000187713
chr9	137204848	137204881	reverse_readgroup_456015	12	-	323	6	6	3	0	0	0	0	UTR3	TMEM203	ENSG00000187713
chr9	137204886	137204918	reverse_readgroup_456016	7	-	219	3	3	2	0.001	0.001	0.001	0.001	UTR3	TMEM203	ENSG00000187713
chr9	137204995	137205045	reverse_readgroup_456017	10.5	-	612	6	9	4	0	0	0	0	UTR3	TMEM203	ENSG00000187713
chr9	137205045	137205090	reverse_readgroup_456018	20	-	764	24	3	11	0	0.027	0	0	CDS	TMEM203	ENSG00000187713
chr9	137205141	137205181	reverse_readgroup_456019	7	-	282	11	1	7	0	0.195	0	0	CDS	TMEM203	ENSG00000187713
chr9	137205215	137205245	reverse_readgroup_456020	7	-	212	4	1	2	0	0.156	0	0	CDS	TMEM203	ENSG00000187713
chr9	137205759	137205789	forward_readgroup_491746	5	+	150	1	1	1	0.117	0.117	0.125	0.13	CDS	NDOR1	ENSG00000188566
chr9	137206107	137206133	forward_readgroup_491747	6	+	153	3	1	2	0	0.119	0	0	intron	NDOR1	ENSG00000188566
chr9	137206517	137206553	forward_readgroup_491748	7	+	228	5	1	4	0	0.166	0	0	intron	NDOR1	ENSG00000188566
chr9	137206821	137206849	forward_readgroup_491749	7	+	190	6	2	3	0	0.012	0	0	intron	NDOR1	ENSG00000188566
chr9	137211863	137211889	forward_readgroup_491751	6	+	162	4	1	3	0	0.125	0	0	intron	NDOR1	ENSG00000188566
chr9	137212513	137212551	forward_readgroup_491752	6.5	+	255	2	2	2	0.021	0.021	0.022	0.025	CDS	NDOR1	ENSG00000188566
chr9	137214838	137214862	forward_readgroup_491753	6	+	144	6	0	4	0	0.88	0	0	CDS	NDOR1	ENSG00000188566
chr9	137217040	137217068	forward_readgroup_491754	6	+	165	5	0	3	0	0.864	0	0	UTR3	NDOR1	ENSG00000188566
chr9	137217123	137217142	forward_readgroup_491755	6	+	109	3	0	1	0	0.908	0	0	UTR3	NDOR1	ENSG00000188566
chr9	137217779	137217805	forward_readgroup_491756	8	+	208	6	4	2	0	0	0	0	UTR3	NDOR1	ENSG00000188566
chr9	137217812	137217837	forward_readgroup_491757	6	+	150	3	3	2	0	0	0	0	UTR3	NDOR1	ENSG00000188566
chr9	137218711	137218752	forward_readgroup_491758	6	+	258	5	0	3	0	0.795	0	0	UTR3	NDOR1	ENSG00000188566
chr9	137220265	137220288	reverse_readgroup_456022	5	-	115	1	3	1	0.092	0	0.097	0.103	UTR3	RNF208	ENSG00000212864
chr9	137220305	137220355	reverse_readgroup_456023	26.5	-	1017	17	10	8	0	0	0	0	UTR3	RNF208	ENSG00000212864
chr9	137220439	137220466	reverse_readgroup_456024	6	-	174	3	1	2	0.001	0.133	0.001	0.001	CDS	RNF208	ENSG00000212864
chr9	137220524	137220563	reverse_readgroup_456025	7	-	262	2	1	1	0.022	0.185	0.023	0.026	CDS	RNF208	ENSG00000212864
chr9	137221015	137221065	reverse_readgroup_456026	10	-	531	3	4	3	0.011	0.001	0.012	0.014	CDS	RNF208	ENSG00000212864
chr9	137221097	137221147	reverse_readgroup_456027	32	-	1600	32	11	8	0	0	0	0	CDS	RNF208	ENSG00000212864
chr9	137221147	137221197	reverse_readgroup_456028	7	-	358	3	5	2	0.004	0	0.004	0.005	CDS	RNF208	ENSG00000212864
chr9	137221197	137221227	reverse_readgroup_456029	8	-	235	5	2	2	0	0.018	0	0	CDS	RNF208	ENSG00000212864
chr9	137221353	137221386	reverse_readgroup_456032	6	-	218	3	2	2	0.001	0.015	0.001	0.001	UTR5	RNF208	ENSG00000212864
chr9	137228098	137228131	forward_readgroup_491759	11	+	350	2	1	1	0.035	0.228	0.039	0.044	intron	RNF224	ENSG00000233198
chr9	137241321	137241371	forward_readgroup_491760	126	+	4220	47	19	10	0	0	0	0	CDS	TUBB4B	ENSG00000188229
chr9	137241371	137241417	forward_readgroup_491761	37	+	1561	20	6	5	0	0.002	0	0	CDS	TUBB4B	ENSG00000188229
chr9	137241739	137241789	forward_readgroup_491762	12	+	507	3	0	2	0.01	0.637	0.011	0.013	CDS	TUBB4B	ENSG00000188229
chr9	137241918	137241963	forward_readgroup_491763	8	+	351	6	8	3	0	0	0	0	CDS	TUBB4B	ENSG00000188229
chr9	137241974	137242024	forward_readgroup_491764	16	+	724	16	16	8	0	0	0	0	CDS	TUBB4B	ENSG00000188229
chr9	137242500	137242540	forward_readgroup_491765	10	+	404	4	5	1	0	0	0.001	0.001	CDS	TUBB4B	ENSG00000188229
chr9	137242620	137242670	forward_readgroup_491768	156.5	+	5004	60	33	9	0	0	0	0	CDS	TUBB4B	ENSG00000188229
chr9	137242670	137242720	forward_readgroup_491769	23	+	1771	22	12	7	0	0	0	0	CDS	TUBB4B	ENSG00000188229
chr9	137242720	137242770	forward_readgroup_491770	11	+	630	7	6	4	0	0	0	0	CDS	TUBB4B	ENSG00000188229
chr9	137242770	137242795	forward_readgroup_491771	6	+	138	3	0	2	0	0.884	0	0	CDS	TUBB4B	ENSG00000188229
chr9	137242834	137242856	forward_readgroup_491772	7	+	136	3	2	3	0	0.006	0	0	CDS	TUBB4B	ENSG00000188229
chr9	137242938	137242977	forward_readgroup_491773	57	+	2186	25	3	4	0	0.175	0	0	CDS	TUBB4B	ENSG00000188229
chr9	137242983	137243033	forward_readgroup_491774	44	+	2118	46	7	10	0	0.003	0	0	CDS	TUBB4B	ENSG00000188229
chr9	137243109	137243159	forward_readgroup_491775	29	+	1178	17	7	5	0	0	0	0	CDS	TUBB4B	ENSG00000188229
chr9	137243159	137243187	forward_readgroup_491776	22	+	540	12	1	4	0	0.297	0	0	CDS	TUBB4B	ENSG00000188229
chr9	137243191	137243241	forward_readgroup_491777	11	+	564	11	5	7	0	0	0	0	CDS	TUBB4B	ENSG00000188229
chr9	137243265	137243315	forward_readgroup_491778	14	+	744	18	6	7	0	0	0	0	CDS	TUBB4B	ENSG00000188229
chr9	137243315	137243343	forward_readgroup_491779	22	+	506	6	0	4	0	0.638	0	0	CDS	TUBB4B	ENSG00000188229
chr9	137243498	137243546	forward_readgroup_491780	7	+	358	4	2	3	0	0.037	0	0	CDS	TUBB4B	ENSG00000188229
chr9	137243548	137243598	forward_readgroup_491781	17	+	1148	22	10	5	0	0	0	0	UTR3	TUBB4B	ENSG00000188229
chr9	137243598	137243648	forward_readgroup_491782	37	+	2163	70	9	10	0	0	0	0	UTR3	TUBB4B	ENSG00000188229
chr9	137243648	137243694	forward_readgroup_491783	73.5	+	3425	54	14	9	0	0	0	0	UTR3	TUBB4B	ENSG00000188229
chr9	137255456	137255484	forward_readgroup_491784	6	+	167	1	1	1	0.128	0.128	0.138	0.142	CDS	NELFB	ENSG00000188986
chr9	137255939	137255957	forward_readgroup_491785	5	+	90	3	0	3	0	0.923	0	0	CDS	NELFB	ENSG00000188986
chr9	137257009	137257023	forward_readgroup_491786	5	+	70	2	1	2	0.002	0.059	0.002	0.003	CDS	NELFB	ENSG00000188986
chr9	137257176	137257202	forward_readgroup_491787	9	+	228	1	1	1	0.166	0.166	0.184	0.187	intron	NELFB	ENSG00000188986
chr9	137262556	137262585	forward_readgroup_491788	9	+	264	6	1	3	0	0.186	0	0	intron	NELFB	ENSG00000188986
chr9	137263122	137263152	forward_readgroup_491789	7	+	215	6	0	2	0	0.826	0	0	CDS	NELFB	ENSG00000188986
chr9	137263415	137263458	forward_readgroup_491790	6	+	255	1	3	1	0.181	0.002	0.203	0.206	intron	NELFB	ENSG00000188986
chr9	137263489	137263520	forward_readgroup_491791	13	+	392	4	6	2	0	0	0	0	intron	NELFB	ENSG00000188986
chr9	137264029	137264060	forward_readgroup_491792	19	+	527	11	2	6	0	0.069	0	0	intron	NELFB	ENSG00000188986
chr9	137266823	137266873	forward_readgroup_491793	11	+	558	1	2	1	0.302	0.075	0.391	0.392	intron	NELFB	ENSG00000188986
chr9	137266976	137267013	forward_readgroup_491794	23	+	774	24	7	7	0	0	0	0	CDS	NELFB	ENSG00000188986
chr9	137267043	137267073	forward_readgroup_491795	32	+	812	23	1	5	0	0.351	0	0	CDS	NELFB	ENSG00000188986
chr9	137269562	137269589	forward_readgroup_491796	6	+	162	5	0	3	0	0.866	0	0	intron	NELFB	ENSG00000188986
chr9	137271751	137271777	forward_readgroup_491797	5	+	130	5	2	4	0	0.006	0	0	intron	NELFB	ENSG00000188986
chr9	137272110	137272143	forward_readgroup_491798	6	+	182	4	1	2	0	0.138	0	0	CDS	NELFB	ENSG00000188986
chr9	137272198	137272212	forward_readgroup_491799	6	+	84	1	1	1	0.069	0.069	0.072	0.078	CDS	NELFB	ENSG00000188986
chr9	137272877	137272903	forward_readgroup_491800	7	+	168	3	0	2	0	0.861	0	0	CDS	NELFB	ENSG00000188986
chr9	137273010	137273040	forward_readgroup_491801	7	+	200	3	4	2	0.001	0	0.001	0.001	UTR3	NELFB	ENSG00000188986
chr9	137273071	137273098	forward_readgroup_491802	5	+	135	5	1	1	0	0.106	0	0	UTR3	NELFB	ENSG00000188986
chr9	137273212	137273262	forward_readgroup_491803	26.5	+	1358	4	12	3	0.027	0	0.034	0.038	UTR3	NELFB	ENSG00000188986
chr9	137273262	137273275	forward_readgroup_491804	20	+	260	2	1	1	0.021	0.184	0.023	0.026	UTR3	NELFB	ENSG00000188986
chr9	137273443	137273477	forward_readgroup_491805	6	+	207	3	2	3	0.001	0.014	0.001	0.001	UTR3	NELFB	ENSG00000188986
chr9	137273503	137273529	forward_readgroup_491807	5.5	+	179	5	1	3	0	0.136	0	0	UTR3	NELFB	ENSG00000188986
chr9	137278118	137278146	forward_readgroup_491817	7	+	192	5	0	3	0	0.843	0	0	intron	TOR4A	ENSG00000198113
chr9	137278338	137278369	forward_readgroup_491818	6	+	184	5	5	1	0	0	0	0	intron	TOR4A	ENSG00000198113
chr9	137278386	137278403	forward_readgroup_491819	5	+	85	2	2	1	0.003	0.003	0.003	0.004	intron	TOR4A	ENSG00000198113
chr9	137279803	137279821	forward_readgroup_491820	5	+	90	4	1	1	0	0.074	0	0	CDS	TOR4A	ENSG00000198113
chr9	137280268	137280301	forward_readgroup_491821	6	+	196	3	3	2	0.001	0.001	0.001	0.001	UTR3	TOR4A	ENSG00000198113
chr9	137280435	137280456	forward_readgroup_491822	5	+	105	3	0	1	0	0.911	0	0	UTR3	TOR4A	ENSG00000198113
chr9	137280645	137280670	forward_readgroup_491824	6	+	150	3	2	3	0	0.008	0	0	UTR3	TOR4A	ENSG00000198113
chr9	137280678	137280719	forward_readgroup_491825	20	+	682	12	12	6	0	0	0	0	UTR3	TOR4A	ENSG00000198113
chr9	137280721	137280753	forward_readgroup_491826	22	+	651	13	11	3	0	0	0	0	UTR3	TOR4A	ENSG00000198113
chr9	137281708	137281751	forward_readgroup_491827	45	+	1439	3	11	3	0.097	0	0.138	0.142	UTR3	TOR4A	ENSG00000198113
chr9	137282101	137282122	forward_readgroup_491828	5	+	105	3	1	2	0	0.085	0	0	UTR3	TOR4A	ENSG00000198113
chr9	137282179	137282218	forward_readgroup_491829	10	+	381	8	6	5	0	0	0	0	UTR3	TOR4A	ENSG00000198113
chr9	137282501	137282531	forward_readgroup_491830	6	+	173	4	0	3	0	0.857	0	0	UTR3	TOR4A	ENSG00000198113
chr9	137282559	137282609	forward_readgroup_491831	40	+	1743	7	49	4	0.001	0	0.001	0.001	UTR3	TOR4A	ENSG00000198113
chr9	137299662	137299693	reverse_readgroup_456039	158	-	4387	102	27	9	0	0	0	0	UTR3	NRARP	ENSG00000198435
chr9	137299753	137299803	reverse_readgroup_456040	14.5	-	793	17	9	10	0	0	0	0	UTR3	NRARP	ENSG00000198435
chr9	137299808	137299840	reverse_readgroup_456041	66	-	1914	55	11	10	0	0	0	0	UTR3	NRARP	ENSG00000198435
chr9	137299841	137299891	reverse_readgroup_456042	24	-	1666	51	5	8	0	0.014	0	0	UTR3	NRARP	ENSG00000198435
chr9	137299952	137299989	reverse_readgroup_456044	119	-	3499	88	24	8	0	0	0	0	UTR3	NRARP	ENSG00000198435
chr9	137299999	137300034	reverse_readgroup_456045	9	-	338	5	1	3	0	0.223	0	0	UTR3	NRARP	ENSG00000198435
chr9	137300039	137300089	reverse_readgroup_456046	121.5	-	5568	76	36	16	0	0	0	0	UTR3	NRARP	ENSG00000198435
chr9	137300089	137300111	reverse_readgroup_456047	22	-	616	2	2	1	0.087	0.087	0.105	0.11	UTR3	NRARP	ENSG00000198435
chr9	137300126	137300176	reverse_readgroup_456048	29	-	1116	18	11	8	0	0	0	0	UTR3	NRARP	ENSG00000198435
chr9	137300202	137300233	reverse_readgroup_456049	10	-	309	4	4	2	0	0	0	0	UTR3	NRARP	ENSG00000198435
chr9	137300278	137300317	reverse_readgroup_456050	25	-	735	21	1	6	0	0.34	0	0	UTR3	NRARP	ENSG00000198435
chr9	137300352	137300392	reverse_readgroup_456051	446.5	-	15532	343	57	16	0	0	0	0	UTR3	NRARP	ENSG00000198435
chr9	137300409	137300451	reverse_readgroup_456052	87	-	3622	75	40	12	0	0	0	0	UTR3	NRARP	ENSG00000198435
chr9	137300469	137300519	reverse_readgroup_456053	299	-	17554	265	95	15	0	0	0	0	UTR3	NRARP	ENSG00000198435
chr9	137300519	137300569	reverse_readgroup_456054	34	-	6969	319	110	7	0	0	0	0	UTR3	NRARP	ENSG00000198435
chr9	137300569	137300619	reverse_readgroup_456055	55	-	3479	49	13	17	0	0	0	0	UTR3	NRARP	ENSG00000198435
chr9	137300619	137300641	reverse_readgroup_456056	106	-	1983	1	10	1	0.302	0	1	1	UTR3	NRARP	ENSG00000198435
chr9	137300674	137300724	reverse_readgroup_456057	46	-	2638	41	19	4	0	0	0	0	UTR3	NRARP	ENSG00000198435
chr9	137300724	137300748	reverse_readgroup_456058	107	-	2152	26	20	5	0	0	0	0	UTR3	NRARP	ENSG00000198435
chr9	137300752	137300802	reverse_readgroup_456059	212.5	-	7842	68	60	10	0	0	0	0	UTR3	NRARP	ENSG00000198435
chr9	137300811	137300861	reverse_readgroup_456060	90.5	-	3703	69	51	9	0	0	0	0	UTR3	NRARP	ENSG00000198435
chr9	137300861	137300911	reverse_readgroup_456061	37	-	1819	26	9	10	0	0	0	0	UTR3	NRARP	ENSG00000198435
chr9	137300911	137300947	reverse_readgroup_456062	30	-	1540	48	20	13	0	0	0	0	UTR3	NRARP	ENSG00000198435
chr9	137301005	137301053	reverse_readgroup_456063	9	-	508	10	5	6	0	0	0	0	UTR3	NRARP	ENSG00000198435
chr9	137301303	137301334	reverse_readgroup_456065	10	-	275	2	2	2	0.023	0.023	0.025	0.028	UTR3	NRARP	ENSG00000198435
chr9	137301335	137301369	reverse_readgroup_456066	8	-	247	2	1	2	0.019	0.176	0.021	0.024	UTR3	NRARP	ENSG00000198435
chr9	137301500	137301523	reverse_readgroup_456069	6	-	145	3	0	1	0	0.879	0	0	UTR3	NRARP	ENSG00000198435
chr9	137301583	137301633	reverse_readgroup_456070	7	-	359	8	3	5	0	0.004	0	0	CDS	NRARP	ENSG00000198435
chr9	137328102	137328130	reverse_readgroup_456072	5	-	164	4	2	2	0	0.009	0	0	intron	EXD3	ENSG00000187609
chr9	137328325	137328354	reverse_readgroup_456073	10	-	270	7	3	2	0	0.002	0	0	intron	EXD3	ENSG00000187609
chr9	137328421	137328450	reverse_readgroup_456074	13	-	357	5	4	5	0	0	0	0	intron	EXD3	ENSG00000187609
chr9	137378870	137378886	reverse_readgroup_456075	6	-	96	2	0	1	0.003	0.918	0.003	0.004	intron	EXD3	ENSG00000187609
chr9	137379259	137379289	reverse_readgroup_456076	6	-	179	3	3	1	0.001	0.001	0.001	0.001	intron	EXD3	ENSG00000187609
chr9	137380272	137380297	reverse_readgroup_456077	7	-	175	2	0	2	0.01	0.856	0.011	0.013	intron	EXD3	ENSG00000187609
chr9	137380370	137380411	reverse_readgroup_456079	19	-	653	3	2	2	0.018	0.094	0.021	0.024	intron	EXD3	ENSG00000187609
chr9	137380544	137380575	reverse_readgroup_456082	7	-	190	1	0	1	0.143	0.845	0.155	0.159	intron	EXD3	ENSG00000187609
chr9	137380609	137380645	reverse_readgroup_456084	8	-	268	1	2	1	0.188	0.022	0.212	0.215	intron	EXD3	ENSG00000187609
chr9	137380664	137380700	reverse_readgroup_456085	12	-	375	2	1	1	0.04	0.239	0.045	0.05	intron	EXD3	ENSG00000187609
chr9	137389714	137389743	reverse_readgroup_456088	7	-	203	7	1	4	0	0.151	0	0	intron	EXD3	ENSG00000187609
chr9	137391547	137391576	reverse_readgroup_456089	7	-	210	2	3	1	0.014	0.001	0.015	0.017	intron	EXD3	ENSG00000187609
chr9	137391812	137391843	reverse_readgroup_456090	14	-	431	13	2	3	0	0.05	0	0	UTR3	EXD3	ENSG00000187609
chr9	137392161	137392174	reverse_readgroup_456091	5	-	65	5	0	3	0	0.944	0	0	UTR3	EXD3	ENSG00000187609
chr9	137392209	137392242	reverse_readgroup_456092	13	-	411	4	4	3	0.001	0.001	0.001	0.001	UTR3	EXD3	ENSG00000187609
chr9	137392251	137392275	reverse_readgroup_456093	6	-	134	2	0	1	0.006	0.888	0.007	0.008	UTR3	EXD3	ENSG00000187609
chr9	137392857	137392889	reverse_readgroup_456095	7	-	220	2	2	2	0.016	0.016	0.017	0.019	UTR3	EXD3	ENSG00000187609
chr9	137395006	137395043	reverse_readgroup_456097	35	-	1004	2	6	2	0.163	0	0.225	0.227	intron	EXD3	ENSG00000187609
chr9	137416045	137416072	reverse_readgroup_456100	8	-	216	7	1	3	0	0.159	0	0	intron	EXD3	ENSG00000187609
chr9	137418719	137418753	reverse_readgroup_456101	6	-	204	5	0	4	0	0.834	0	0	intron	EXD3	ENSG00000187609
chr9	137421232	137421250	reverse_readgroup_456102	5	-	90	2	1	2	0.003	0.074	0.003	0.004	intron	EXD3	ENSG00000187609
chr9	137421397	137421423	reverse_readgroup_456103	5	-	130	1	1	1	0.103	0.103	0.109	0.114	intron	EXD3	ENSG00000187609
chr9	137421971	137421998	reverse_readgroup_456104	8	-	209	3	1	2	0.001	0.154	0.001	0.001	intron	EXD3	ENSG00000187609
chr9	137448226	137448276	reverse_readgroup_456108	19.5	-	781	10	9	5	0	0	0	0	UTR3	NSMF	ENSG00000165802
chr9	137448276	137448315	reverse_readgroup_456109	51	-	1606	3	2	2	0.116	0.245	0.173	0.176	UTR3	NSMF	ENSG00000165802
chr9	137448331	137448358	reverse_readgroup_456110	6	-	175	2	0	2	0.01	0.856	0.011	0.013	UTR3	NSMF	ENSG00000165802
chr9	137448359	137448396	reverse_readgroup_456111	32	-	903	3	6	3	0.039	0	0.048	0.054	UTR3	NSMF	ENSG00000165802
chr9	137448668	137448718	reverse_readgroup_456112	6	-	303	2	2	2	0.028	0.028	0.03	0.034	UTR3	NSMF	ENSG00000165802
chr9	137448770	137448797	reverse_readgroup_456113	7	-	173	5	0	5	0	0.857	0	0	UTR3	NSMF	ENSG00000165802
chr9	137448890	137448920	reverse_readgroup_456114	8	-	225	6	0	2	0	0.819	0	0	UTR3	NSMF	ENSG00000165802
chr9	137448994	137449027	reverse_readgroup_456115	10	-	332	6	0	4	0	0.744	0	0	UTR3	NSMF	ENSG00000165802
chr9	137449625	137449657	reverse_readgroup_456116	23	-	707	13	3	3	0	0.022	0	0	CDS	NSMF	ENSG00000165802
chr9	137452734	137452769	reverse_readgroup_456118	80	-	2424	46	18	6	0	0	0	0	CDS	NSMF	ENSG00000165802
chr9	137456454	137456483	reverse_readgroup_456122	7	-	210	7	2	3	0	0.014	0	0	CDS	NSMF	ENSG00000165802
chr9	137469117	137469151	reverse_readgroup_456123	8	-	269	8	1	2	0	0.188	0	0	intron	PNPLA7	ENSG00000130653
chr9	137475079	137475100	reverse_readgroup_456126	5	-	105	2	0	2	0.004	0.911	0.004	0.005	intron	PNPLA7	ENSG00000130653
chr9	137476428	137476455	reverse_readgroup_456127	5	-	135	4	0	2	0	0.887	0	0	intron	PNPLA7	ENSG00000130653
chr9	137476526	137476557	reverse_readgroup_456128	6	-	186	4	1	3	0	0.14	0	0	intron	PNPLA7	ENSG00000130653
chr9	137488019	137488043	reverse_readgroup_456132	7	-	157	3	0	2	0	0.87	0	0	intron	PNPLA7	ENSG00000130653
chr9	137490971	137490995	reverse_readgroup_456133	6	-	143	2	1	1	0.007	0.112	0.007	0.008	intron	PNPLA7	ENSG00000130653
chr9	137491051	137491074	reverse_readgroup_456134	8	-	182	1	0	1	0.138	0.851	0.149	0.153	intron	PNPLA7	ENSG00000130653
chr9	137502849	137502883	reverse_readgroup_456135	5	-	170	3	1	3	0	0.13	0.001	0.001	intron	PNPLA7	ENSG00000130653
chr9	137508723	137508750	reverse_readgroup_456136	19	-	486	9	12	4	0	0	0	0	intron	PNPLA7	ENSG00000130653
chr9	137508793	137508830	reverse_readgroup_456137	14	-	515	8	0	6	0	0.633	0	0	intron	PNPLA7	ENSG00000130653
chr9	137508873	137508896	reverse_readgroup_456138	5	-	115	1	0	1	0.092	0.903	0.097	0.103	intron	PNPLA7	ENSG00000130653
chr9	137509292	137509313	reverse_readgroup_456139	6	-	126	2	1	1	0.006	0.1	0.006	0.007	intron	PNPLA7	ENSG00000130653
chr9	137509866	137509896	reverse_readgroup_456140	28	-	725	7	3	3	0	0.023	0	0	intron	PNPLA7	ENSG00000130653
chr9	137510873	137510923	reverse_readgroup_456141	10	-	506	9	2	8	0	0.065	0	0	intron	PNPLA7	ENSG00000130653
chr9	137510923	137510945	reverse_readgroup_456142	11	-	235	5	5	3	0	0	0	0	intron	PNPLA7	ENSG00000130653
chr9	137510959	137510988	reverse_readgroup_456143	6	-	164	5	0	3	0	0.864	0	0	intron	PNPLA7	ENSG00000130653
chr9	137513147	137513177	reverse_readgroup_456145	6	-	180	5	0	3	0	0.852	0	0	intron	PNPLA7	ENSG00000130653
chr9	137513345	137513370	reverse_readgroup_456146	5	-	125	3	0	2	0	0.895	0	0	intron	PNPLA7	ENSG00000130653
chr9	137513540	137513566	reverse_readgroup_456147	11	-	292	5	1	4	0	0.2	0	0	intron	PNPLA7	ENSG00000130653
chr9	137514889	137514917	reverse_readgroup_456148	6	-	168	3	0	1	0	0.861	0	0	intron	PNPLA7	ENSG00000130653
chr9	137515818	137515857	reverse_readgroup_456150	17	-	559	6	2	4	0	0.075	0	0	intron	PNPLA7	ENSG00000130653
chr9	137515987	137516037	reverse_readgroup_456152	11.5	-	578	3	2	2	0.014	0.079	0.015	0.017	intron	PNPLA7	ENSG00000130653
chr9	137519561	137519587	reverse_readgroup_456155	5	-	130	5	1	2	0	0.103	0	0	intron	PNPLA7	ENSG00000130653
chr9	137533988	137534018	reverse_readgroup_456157	5	-	150	4	3	2	0	0	0	0	intron	PNPLA7	ENSG00000130653
chr9	137534489	137534522	reverse_readgroup_456158	6	-	191	1	2	1	0.143	0.012	0.156	0.16	intron	PNPLA7	ENSG00000130653
chr9	137535293	137535309	reverse_readgroup_456159	5	-	80	1	0	1	0.066	0.931	0.069	0.075	intron	PNPLA7	ENSG00000130653
chr9	137535817	137535851	reverse_readgroup_456160	14	-	467	7	2	5	0	0.057	0	0	intron	PNPLA7	ENSG00000130653
chr9	137536504	137536534	reverse_readgroup_456161	8	-	240	5	0	2	0	0.808	0	0	intron	PNPLA7	ENSG00000130653
chr9	137539660	137539673	reverse_readgroup_456163	5	-	65	2	0	2	0.002	0.944	0.002	0.003	intron	PNPLA7	ENSG00000130653
chr9	137548870	137548895	reverse_readgroup_456164	5	-	125	3	3	1	0	0	0	0	intron	PNPLA7	ENSG00000130653
chr9	137552207	137552219	forward_readgroup_491836	6	+	72	3	0	2	0	0.938	0	0	CDS	MRPL41	ENSG00000182154
chr9	137552491	137552541	forward_readgroup_491837	51	+	3552	76	18	11	0	0	0	0	UTR3	MRPL41	ENSG00000182154
chr9	137554455	137554490	reverse_readgroup_456169	8	-	262	4	0	4	0	0.792	0	0	UTR3	DPH7	ENSG00000148399
chr9	137554736	137554775	reverse_readgroup_456170	7	-	272	3	1	2	0.002	0.19	0.002	0.003	UTR3	DPH7	ENSG00000148399
chr9	137554849	137554877	reverse_readgroup_456171	10	-	278	10	1	7	0	0.193	0	0	UTR3	DPH7	ENSG00000148399
chr9	137555429	137555443	reverse_readgroup_456173	7	-	98	1	1	1	0.08	0.08	0.083	0.089	CDS	DPH7	ENSG00000148399
chr9	137555854	137555881	reverse_readgroup_456175	5	-	135	3	1	2	0	0.106	0	0	intron	DPH7	ENSG00000148399
chr9	137557827	137557843	reverse_readgroup_456176	6	-	96	2	0	2	0.003	0.918	0.003	0.004	intron	DPH7	ENSG00000148399
chr9	137558654	137558686	reverse_readgroup_456177	11	-	320	3	0	1	0.003	0.752	0.003	0.004	intron	DPH7	ENSG00000148399
chr9	137559082	137559108	reverse_readgroup_456178	35	-	910	25	1	8	0	0.36	0	0	intron	DPH7	ENSG00000148399
chr9	137560358	137560393	reverse_readgroup_456180	27	-	750	24	4	7	0	0.004	0	0	intron	DPH7	ENSG00000148399
chr9	137561165	137561194	reverse_readgroup_456181	9	-	261	6	0	4	0	0.793	0	0	intron	DPH7	ENSG00000148399
chr9	137561763	137561789	reverse_readgroup_456182	12	-	306	4	9	1	0	0	0	0	intron	DPH7	ENSG00000148399
chr9	137562442	137562473	reverse_readgroup_456183	6	-	209	8	0	3	0	0.83	0	0	intron	DPH7	ENSG00000148399
chr9	137562498	137562523	reverse_readgroup_456184	9	-	225	6	1	4	0	0.164	0	0	intron	DPH7	ENSG00000148399
chr9	137562981	137563011	reverse_readgroup_456185	8	-	250	4	0	3	0	0.801	0	0	intron	DPH7	ENSG00000148399
chr9	137563205	137563222	reverse_readgroup_456186	6	-	101	1	0	1	0.082	0.914	0.086	0.092	intron	DPH7	ENSG00000148399
chr9	137563691	137563741	reverse_readgroup_456187	29	-	1385	16	7	6	0	0	0	0	intron	DPH7	ENSG00000148399
chr9	137563741	137563758	reverse_readgroup_456188	24	-	394	10	2	6	0	0.043	0	0	intron	DPH7	ENSG00000148399
chr9	137563862	137563880	reverse_readgroup_456191	5	-	90	2	2	1	0.003	0.003	0.003	0.004	intron	DPH7	ENSG00000148399
chr9	137564109	137564142	reverse_readgroup_456194	55	-	1564	25	7	4	0	0	0	0	intron	DPH7	ENSG00000148399
chr9	137569022	137569053	reverse_readgroup_456195	13	-	403	9	2	4	0	0.045	0	0	intron	DPH7	ENSG00000148399
chr9	137569093	137569127	reverse_readgroup_456196	8	-	268	4	1	3	0	0.188	0	0	intron	DPH7	ENSG00000148399
chr9	137569145	137569175	reverse_readgroup_456197	18	-	530	4	2	4	0.001	0.069	0.001	0.001	intron	DPH7	ENSG00000148399
chr9	137569209	137569245	reverse_readgroup_456198	9	-	275	3	1	3	0.002	0.192	0.002	0.003	intron	DPH7	ENSG00000148399
chr9	137569250	137569284	reverse_readgroup_456199	9	-	286	3	0	2	0.002	0.775	0.002	0.003	intron	DPH7	ENSG00000148399
chr9	137569298	137569317	reverse_readgroup_456200	6	-	112	1	0	1	0.09	0.905	0.095	0.101	intron	DPH7	ENSG00000148399
chr9	137569359	137569409	reverse_readgroup_456201	26	-	1116	7	1	6	0	0.368	0	0	intron	DPH7	ENSG00000148399
chr9	137569530	137569575	reverse_readgroup_456202	52	-	1827	9	9	6	0	0	0	0	intron	DPH7	ENSG00000148399
chr9	137569651	137569694	reverse_readgroup_456203	13	-	566	1	7	1	0.304	0	0.396	0.397	intron	DPH7	ENSG00000148399
chr9	137569707	137569721	reverse_readgroup_456204	5	-	70	1	0	1	0.059	0.94	0.06	0.066	intron	DPH7	ENSG00000148399
chr9	137569878	137569908	reverse_readgroup_456205	9	-	257	1	0	1	0.182	0.796	0.204	0.207	intron	DPH7	ENSG00000148399
chr9	137569986	137570036	reverse_readgroup_456206	26.5	-	1044	5	5	3	0.002	0.002	0.003	0.004	intron	DPH7	ENSG00000148399
chr9	137570057	137570107	reverse_readgroup_456207	11	-	491	4	2	3	0.001	0.062	0.001	0.001	intron	DPH7	ENSG00000148399
chr9	137574230	137574250	reverse_readgroup_456210	6	-	120	2	0	1	0.005	0.899	0.005	0.006	CDS	DPH7	ENSG00000148399
chr9	137574625	137574636	reverse_readgroup_456211	5	-	55	1	0	1	0.047	0.952	0.048	0.054	intron	DPH7	ENSG00000148399
chr9	137577515	137577547	reverse_readgroup_456214	10	-	289	4	4	3	0	0	0	0	CDS	DPH7	ENSG00000148399
chr9	137577607	137577632	reverse_readgroup_456215	5	-	125	2	3	2	0.006	0	0.006	0.007	intron	DPH7	ENSG00000148399
chr9	137577644	137577674	reverse_readgroup_456216	13	-	390	6	1	5	0	0.245	0	0	intron	DPH7	ENSG00000148399
chr9	137577914	137577948	reverse_readgroup_456217	14	-	429	8	0	6	0	0.683	0	0	intron	DPH7	ENSG00000148399
chr9	137582078	137582096	reverse_readgroup_456222	5	-	94	1	2	1	0.077	0.003	0.08	0.086	UTR3	ZMYND19	ENSG00000165724
chr9	137582102	137582116	reverse_readgroup_456223	5	-	70	2	1	1	0.002	0.059	0.002	0.003	UTR3	ZMYND19	ENSG00000165724
chr9	137582138	137582166	reverse_readgroup_456224	8	-	216	7	0	3	0	0.825	0	0	UTR3	ZMYND19	ENSG00000165724
chr9	137582193	137582243	reverse_readgroup_456225	85	-	3566	67	26	11	0	0	0	0	UTR3	ZMYND19	ENSG00000165724
chr9	137582243	137582293	reverse_readgroup_456226	1097	-	37910	154	319	14	0	0	0	0	UTR3	ZMYND19	ENSG00000165724
chr9	137582293	137582342	reverse_readgroup_456227	38	-	1677	43	7	13	0	0.001	0	0	UTR3	ZMYND19	ENSG00000165724
chr9	137582514	137582543	reverse_readgroup_456228	9	-	230	1	0	1	0.167	0.815	0.185	0.188	UTR3	ZMYND19	ENSG00000165724
chr9	137583056	137583084	reverse_readgroup_456229	8	-	226	5	0	3	0	0.818	0	0	CDS	ZMYND19	ENSG00000165724
chr9	137584983	137585013	reverse_readgroup_456230	7	-	201	2	2	2	0.013	0.013	0.014	0.016	intron	ZMYND19	ENSG00000165724
chr9	137585504	137585534	reverse_readgroup_456231	33	-	943	21	4	9	0	0.009	0	0	intron	ZMYND19	ENSG00000165724
chr9	137585536	137585563	reverse_readgroup_456232	7	-	185	4	0	3	0	0.848	0	0	intron	ZMYND19	ENSG00000165724
chr9	137585608	137585641	reverse_readgroup_456233	6	-	198	3	2	2	0.001	0.013	0.001	0.001	intron	ZMYND19	ENSG00000165724
chr9	137585921	137585952	reverse_readgroup_456234	6	-	186	3	2	2	0.001	0.012	0.001	0.001	intron	ZMYND19	ENSG00000165724
chr9	137586392	137586418	reverse_readgroup_456236	13	-	331	6	2	3	0	0.032	0	0	intron	ZMYND19	ENSG00000165724
chr9	137586781	137586808	reverse_readgroup_456237	6	-	162	2	3	2	0.009	0	0.009	0.011	intron	ZMYND19	ENSG00000165724
chr9	137587561	137587593	reverse_readgroup_456238	7	-	212	4	0	4	0	0.828	0	0	intron	ZMYND19	ENSG00000165724
chr9	137587726	137587749	reverse_readgroup_456239	5	-	115	3	1	3	0	0.092	0	0	CDS	ZMYND19	ENSG00000165724
chr9	137588749	137588785	reverse_readgroup_456240	17	-	553	10	0	4	0	0.611	0	0	intron	ZMYND19	ENSG00000165724
chr9	137589094	137589126	reverse_readgroup_456241	10	-	316	4	0	2	0	0.755	0	0	intron	ZMYND19	ENSG00000165724
chr9	137589250	137589283	reverse_readgroup_456242	7	-	228	3	1	3	0.001	0.166	0.001	0.001	intron	ZMYND19	ENSG00000165724
chr9	137607279	137607300	forward_readgroup_491845	5	+	105	1	0	1	0.085	0.911	0.089	0.095	intron	ARRDC1	ENSG00000197070
chr9	137607610	137607637	forward_readgroup_491847	6	+	159	4	0	2	0	0.868	0	0	intron	ARRDC1	ENSG00000197070
chr9	137607656	137607688	forward_readgroup_491848	5	+	160	6	2	3	0	0.009	0	0	intron	ARRDC1	ENSG00000197070
chr9	137607765	137607799	forward_readgroup_491849	9	+	273	7	3	3	0	0.002	0	0	intron	ARRDC1	ENSG00000197070
chr9	137608301	137608326	forward_readgroup_491850	9	+	215	1	0	1	0.158	0.826	0.174	0.177	intron	ARRDC1	ENSG00000197070
chr9	137609230	137609259	forward_readgroup_491851	10	+	290	4	0	3	0	0.773	0	0	intron	ARRDC1	ENSG00000197070
chr9	137610213	137610243	forward_readgroup_491852	19	+	568	16	2	7	0	0.077	0	0	intron	ARRDC1	ENSG00000197070
chr9	137610266	137610290	forward_readgroup_491853	5	+	120	2	0	2	0.005	0.899	0.005	0.006	intron	ARRDC1	ENSG00000197070
chr9	137614776	137614788	forward_readgroup_491854	6	+	69	1	0	1	0.058	0.94	0.06	0.066	CDS	ARRDC1	ENSG00000197070
chr9	137614887	137614919	forward_readgroup_491855	15	+	470	9	8	4	0	0	0	0	CDS	ARRDC1	ENSG00000197070
chr9	137615282	137615321	forward_readgroup_491856	14	+	476	2	2	2	0.059	0.059	0.068	0.074	UTR3	ARRDC1	ENSG00000197070
chr9	137616066	137616093	reverse_readgroup_456248	5	-	145	3	1	3	0	0.113	0	0	lncRNA	ARRDC1-AS1	ENSG00000203993
chr9	137617558	137617587	reverse_readgroup_456249	13	-	370	4	6	2	0	0	0	0	lncRNA	ARRDC1-AS1	ENSG00000203993
chr9	137617933	137617961	reverse_readgroup_456250	6	-	165	5	0	4	0	0.864	0	0	lncRNA	ARRDC1-AS1	ENSG00000203993
chr9	137618394	137618416	reverse_readgroup_456251	6	-	126	2	1	2	0.006	0.1	0.006	0.007	lncRNA	ARRDC1-AS1	ENSG00000203993
chr9	137618706	137618739	reverse_readgroup_456252	6	-	197	2	1	1	0.013	0.147	0.014	0.016	lncRNA	ARRDC1-AS1	ENSG00000203993
chr9	137620345	137620363	forward_readgroup_491861	6.5	+	117	2	0	2	0.005	0.901	0.005	0.006	intron	EHMT1	ENSG00000181090
chr9	137620397	137620414	forward_readgroup_491863	6	+	99	4	0	4	0	0.916	0	0	intron	EHMT1	ENSG00000181090
chr9	137621156	137621181	forward_readgroup_491865	6	+	149	2	2	2	0.008	0.008	0.008	0.009	intron	EHMT1	ENSG00000181090
chr9	137621342	137621372	forward_readgroup_491866	10	+	299	8	1	5	0	0.204	0	0	intron	EHMT1	ENSG00000181090
chr9	137621650	137621673	forward_readgroup_491867	6	+	135	2	1	2	0.006	0.106	0.007	0.008	intron	EHMT1	ENSG00000181090
chr9	137621681	137621714	forward_readgroup_491868	16	+	456	5	3	4	0	0.007	0	0	intron	EHMT1	ENSG00000181090
chr9	137621836	137621866	forward_readgroup_491869	5	+	150	5	0	4	0	0.875	0	0	intron	EHMT1	ENSG00000181090
chr9	137624146	137624161	forward_readgroup_491870	6	+	88	2	1	1	0.003	0.072	0.003	0.004	intron	EHMT1	ENSG00000181090
chr9	137624634	137624664	forward_readgroup_491871	6	+	195	3	3	1	0.001	0.001	0.001	0.001	intron	EHMT1	ENSG00000181090
chr9	137625244	137625273	forward_readgroup_491872	13	+	312	7	1	5	0	0.21	0	0	intron	EHMT1	ENSG00000181090
chr9	137625743	137625773	forward_readgroup_491873	7.5	+	231	3	0	2	0.001	0.814	0.001	0.001	intron	EHMT1	ENSG00000181090
chr9	137625783	137625807	forward_readgroup_491874	6	+	143	2	1	2	0.007	0.112	0.007	0.008	intron	EHMT1	ENSG00000181090
chr9	137626249	137626289	forward_readgroup_491875	14	+	525	10	0	6	0	0.627	0	0	intron	EHMT1	ENSG00000181090
chr9	137626610	137626641	forward_readgroup_491876	50	+	1536	30	6	8	0	0.002	0	0	intron	EHMT1	ENSG00000181090
chr9	137627948	137627987	forward_readgroup_491877	13	+	461	6	4	3	0	0.001	0	0	intron	EHMT1	ENSG00000181090
chr9	137628002	137628031	forward_readgroup_491878	7	+	189	5	3	3	0	0.001	0	0	intron	EHMT1	ENSG00000181090
chr9	137628127	137628139	forward_readgroup_491879	5	+	62	1	0	1	0.052	0.946	0.054	0.06	intron	EHMT1	ENSG00000181090
chr9	137628149	137628177	forward_readgroup_491880	21	+	612	11	1	4	0	0.316	0	0	intron	EHMT1	ENSG00000181090
chr9	137628430	137628464	forward_readgroup_491881	8	+	262	2	1	2	0.022	0.185	0.023	0.026	intron	EHMT1	ENSG00000181090
chr9	137628943	137628989	forward_readgroup_491883	77	+	2538	35	7	19	0	0.006	0	0	intron	EHMT1	ENSG00000181090
chr9	137629927	137629955	forward_readgroup_491884	6	+	167	3	0	2	0	0.862	0	0	intron	EHMT1	ENSG00000181090
chr9	137632293	137632329	forward_readgroup_491885	119	+	3992	10	11	5	0.003	0.001	0.004	0.005	intron	EHMT1	ENSG00000181090
chr9	137632787	137632817	forward_readgroup_491886	7	+	203	4	1	3	0	0.151	0	0	intron	EHMT1	ENSG00000181090
chr9	137633022	137633033	forward_readgroup_491887	5	+	55	3	0	2	0	0.952	0	0	intron	EHMT1	ENSG00000181090
chr9	137633667	137633695	forward_readgroup_491889	6	+	174	4	0	3	0	0.857	0	0	intron	EHMT1	ENSG00000181090
chr9	137634153	137634184	forward_readgroup_491890	18	+	569	12	4	7	0	0.002	0	0	intron	EHMT1	ENSG00000181090
chr9	137636644	137636674	forward_readgroup_491891	7	+	200	4	1	4	0	0.149	0	0	intron	EHMT1	ENSG00000181090
chr9	137636746	137636770	forward_readgroup_491892	6	+	144	3	0	2	0	0.88	0	0	intron	EHMT1	ENSG00000181090
chr9	137636846	137636881	forward_readgroup_491893	6	+	206	2	5	2	0.014	0	0.015	0.017	intron	EHMT1	ENSG00000181090
chr9	137637708	137637740	forward_readgroup_491894	21	+	667	6	6	4	0	0	0	0	intron	EHMT1	ENSG00000181090
chr9	137637824	137637852	forward_readgroup_491895	23	+	644	21	0	8	0	0.564	0	0	intron	EHMT1	ENSG00000181090
chr9	137638284	137638312	forward_readgroup_491896	6	+	168	3	0	3	0	0.861	0	0	intron	EHMT1	ENSG00000181090
chr9	137639242	137639277	forward_readgroup_491897	17	+	587	14	2	3	0	0.081	0	0	intron	EHMT1	ENSG00000181090
chr9	137639301	137639330	forward_readgroup_491898	9	+	261	6	0	3	0	0.793	0	0	intron	EHMT1	ENSG00000181090
chr9	137639358	137639389	forward_readgroup_491899	16	+	488	11	0	8	0	0.648	0	0	intron	EHMT1	ENSG00000181090
chr9	137639538	137639570	forward_readgroup_491900	17	+	507	12	4	5	0	0.001	0	0	intron	EHMT1	ENSG00000181090
chr9	137639758	137639786	forward_readgroup_491901	6	+	193	3	1	3	0.001	0.145	0.001	0.001	intron	EHMT1	ENSG00000181090
chr9	137639840	137639873	forward_readgroup_491902	6	+	183	4	0	3	0	0.85	0	0	intron	EHMT1	ENSG00000181090
chr9	137640616	137640643	forward_readgroup_491903	6	+	162	3	0	1	0	0.866	0	0	intron	EHMT1	ENSG00000181090
chr9	137640817	137640845	forward_readgroup_491904	10.5	+	292	9	2	6	0	0.026	0	0	intron	EHMT1	ENSG00000181090
chr9	137640917	137640948	forward_readgroup_491905	6	+	194	3	5	3	0.001	0	0.001	0.001	intron	EHMT1	ENSG00000181090
chr9	137640994	137641033	forward_readgroup_491906	9	+	410	14	2	9	0	0.046	0	0	intron	EHMT1	ENSG00000181090
chr9	137641035	137641085	forward_readgroup_491907	9	+	687	22	2	11	0	0.101	0	0	intron	EHMT1	ENSG00000181090
chr9	137641085	137641101	forward_readgroup_491908	6.5	+	209	1	0	1	0.154	0.83	0.17	0.173	intron	EHMT1	ENSG00000181090
chr9	137641310	137641338	forward_readgroup_491909	6	+	161	4	1	3	0	0.124	0	0	intron	EHMT1	ENSG00000181090
chr9	137641509	137641547	forward_readgroup_491910	17	+	558	7	2	5	0	0.075	0	0	intron	EHMT1	ENSG00000181090
chr9	137641822	137641842	forward_readgroup_491912	5	+	100	3	2	2	0	0.004	0	0	intron	EHMT1	ENSG00000181090
chr9	137642137	137642165	forward_readgroup_491913	9	+	252	7	0	5	0	0.799	0	0	intron	EHMT1	ENSG00000181090
chr9	137642566	137642600	forward_readgroup_491914	8	+	259	7	2	3	0	0.021	0	0	intron	EHMT1	ENSG00000181090
chr9	137642613	137642641	forward_readgroup_491915	23	+	642	17	2	8	0	0.092	0	0	intron	EHMT1	ENSG00000181090
chr9	137642781	137642819	forward_readgroup_491916	9	+	339	6	1	5	0	0.223	0	0	intron	EHMT1	ENSG00000181090
chr9	137643045	137643064	forward_readgroup_491918	5	+	95	4	0	2	0	0.919	0	0	intron	EHMT1	ENSG00000181090
chr9	137643698	137643730	forward_readgroup_491919	7	+	215	6	1	4	0	0.158	0	0	intron	EHMT1	ENSG00000181090
chr9	137644855	137644893	forward_readgroup_491921	10	+	373	4	2	3	0	0.039	0	0	intron	EHMT1	ENSG00000181090
chr9	137645519	137645556	forward_readgroup_491924	7	+	241	3	0	2	0.001	0.807	0.001	0.001	intron	EHMT1	ENSG00000181090
chr9	137645659	137645691	forward_readgroup_491925	19	+	591	15	7	5	0	0	0	0	intron	EHMT1	ENSG00000181090
chr9	137646132	137646162	forward_readgroup_491926	8	+	247	5	2	4	0	0.019	0	0	intron	EHMT1	ENSG00000181090
chr9	137646561	137646611	forward_readgroup_491927	20	+	985	5	5	4	0.002	0.002	0.002	0.003	intron	EHMT1	ENSG00000181090
chr9	137646611	137646638	forward_readgroup_491928	16	+	400	2	0	1	0.044	0.701	0.05	0.056	intron	EHMT1	ENSG00000181090
chr9	137648036	137648063	forward_readgroup_491930	12	+	332	4	4	3	0	0	0	0	intron	EHMT1	ENSG00000181090
chr9	137648759	137648796	forward_readgroup_491931	18	+	653	18	1	7	0	0.325	0	0	intron	EHMT1	ENSG00000181090
chr9	137648910	137648945	forward_readgroup_491932	25	+	893	20	5	5	0	0.001	0	0	intron	EHMT1	ENSG00000181090
chr9	137649030	137649058	forward_readgroup_491933	9	+	236	5	4	2	0	0	0	0	intron	EHMT1	ENSG00000181090
chr9	137653250	137653281	forward_readgroup_491934	8	+	227	2	2	2	0.017	0.017	0.018	0.02	intron	EHMT1	ENSG00000181090
chr9	137655522	137655545	forward_readgroup_491936	6	+	138	2	1	2	0.007	0.109	0.007	0.008	intron	EHMT1	ENSG00000181090
chr9	137655561	137655589	forward_readgroup_491937	8	+	218	2	1	2	0.015	0.16	0.017	0.019	intron	EHMT1	ENSG00000181090
chr9	137655932	137655960	forward_readgroup_491938	7	+	196	6	1	4	0	0.146	0	0	intron	EHMT1	ENSG00000181090
chr9	137656495	137656511	forward_readgroup_491939	6	+	96	2	0	1	0.003	0.918	0.003	0.004	intron	EHMT1	ENSG00000181090
chr9	137657835	137657851	forward_readgroup_491940	5	+	80	1	0	1	0.066	0.931	0.069	0.075	intron	EHMT1	ENSG00000181090
chr9	137657852	137657869	forward_readgroup_491941	5	+	85	2	0	1	0.003	0.927	0.003	0.004	intron	EHMT1	ENSG00000181090
chr9	137657895	137657921	forward_readgroup_491942	9	+	234	8	0	4	0	0.812	0	0	intron	EHMT1	ENSG00000181090
chr9	137658187	137658220	forward_readgroup_491943	8	+	258	7	1	2	0	0.182	0	0	intron	EHMT1	ENSG00000181090
chr9	137658541	137658572	forward_readgroup_491944	13	+	362	12	2	9	0	0.038	0	0	intron	EHMT1	ENSG00000181090
chr9	137659051	137659068	forward_readgroup_491945	5	+	85	2	0	2	0.003	0.927	0.003	0.004	intron	EHMT1	ENSG00000181090
chr9	137659072	137659094	forward_readgroup_491946	6	+	132	2	0	2	0.006	0.889	0.006	0.007	intron	EHMT1	ENSG00000181090
chr9	137659139	137659174	forward_readgroup_491947	9	+	309	2	0	2	0.029	0.76	0.032	0.036	intron	EHMT1	ENSG00000181090
chr9	137659392	137659429	forward_readgroup_491948	5	+	187	1	2	1	0.141	0.012	0.153	0.157	intron	EHMT1	ENSG00000181090
chr9	137660367	137660397	forward_readgroup_491949	6	+	180	4	0	3	0	0.852	0	0	intron	EHMT1	ENSG00000181090
chr9	137660544	137660594	forward_readgroup_491950	19	+	909	33	0	17	0	0.446	0	0	intron	EHMT1	ENSG00000181090
chr9	137660647	137660672	forward_readgroup_491951	10	+	240	8	1	4	0	0.172	0	0	intron	EHMT1	ENSG00000181090
chr9	137660713	137660751	forward_readgroup_491952	16	+	518	11	4	6	0	0.001	0	0	intron	EHMT1	ENSG00000181090
chr9	137660892	137660919	forward_readgroup_491953	27	+	722	24	1	9	0	0.338	0	0	intron	EHMT1	ENSG00000181090
chr9	137660968	137660993	forward_readgroup_491954	10	+	239	3	5	3	0.001	0	0.001	0.001	intron	EHMT1	ENSG00000181090
chr9	137661084	137661114	forward_readgroup_491955	7	+	210	4	0	4	0	0.83	0	0	intron	EHMT1	ENSG00000181090
chr9	137661175	137661188	forward_readgroup_491956	5	+	65	1	0	1	0.055	0.944	0.056	0.062	intron	EHMT1	ENSG00000181090
chr9	137661220	137661254	forward_readgroup_491957	137	+	4600	117	8	16	0	0.033	0	0	intron	EHMT1	ENSG00000181090
chr9	137661298	137661324	forward_readgroup_491958	6	+	152	2	0	2	0.008	0.874	0.008	0.009	intron	EHMT1	ENSG00000181090
chr9	137661659	137661691	forward_readgroup_491959	7	+	220	4	0	3	0	0.822	0	0	intron	EHMT1	ENSG00000181090
chr9	137662148	137662172	forward_readgroup_491961	8	+	190	3	0	2	0.001	0.845	0.001	0.001	intron	EHMT1	ENSG00000181090
chr9	137663090	137663123	forward_readgroup_491962	8	+	242	3	1	2	0.001	0.174	0.001	0.001	intron	EHMT1	ENSG00000181090
chr9	137663128	137663158	forward_readgroup_491963	49	+	1463	38	3	11	0	0.1	0	0	intron	EHMT1	ENSG00000181090
chr9	137663586	137663625	forward_readgroup_491964	6	+	228	8	0	6	0	0.816	0	0	intron	EHMT1	ENSG00000181090
chr9	137663749	137663776	forward_readgroup_491965	8	+	214	8	0	4	0	0.827	0	0	intron	EHMT1	ENSG00000181090
chr9	137663893	137663923	forward_readgroup_491966	6	+	171	6	1	2	0	0.131	0	0	intron	EHMT1	ENSG00000181090
chr9	137664710	137664744	forward_readgroup_491968	14	+	468	1	2	1	0.275	0.057	0.34	0.342	intron	EHMT1	ENSG00000181090
chr9	137666892	137666912	forward_readgroup_491969	5	+	100	2	0	1	0.004	0.915	0.004	0.005	intron	EHMT1	ENSG00000181090
chr9	137667905	137667920	forward_readgroup_491970	5	+	75	1	0	1	0.062	0.935	0.065	0.071	intron	EHMT1	ENSG00000181090
chr9	137669718	137669755	forward_readgroup_491972	7	+	236	4	5	3	0	0	0	0	intron	EHMT1	ENSG00000181090
chr9	137670261	137670288	forward_readgroup_491973	14	+	348	5	0	4	0	0.734	0	0	intron	EHMT1	ENSG00000181090
chr9	137672521	137672545	forward_readgroup_491974	5	+	120	5	0	4	0	0.899	0	0	intron	EHMT1	ENSG00000181090
chr9	137672921	137672959	forward_readgroup_491975	13	+	457	8	1	6	0	0.271	0	0	intron	EHMT1	ENSG00000181090
chr9	137674431	137674462	forward_readgroup_491976	5	+	165	5	3	1	0	0	0	0	intron	EHMT1	ENSG00000181090
chr9	137674612	137674642	forward_readgroup_491977	25	+	668	18	6	8	0	0	0	0	intron	EHMT1	ENSG00000181090
chr9	137674646	137674657	forward_readgroup_491978	6	+	66	4	0	2	0	0.943	0	0	intron	EHMT1	ENSG00000181090
chr9	137676212	137676242	forward_readgroup_491979	5	+	150	2	5	2	0.008	0	0.008	0.009	UTR5	EHMT1	ENSG00000181090
chr9	137678141	137678169	forward_readgroup_491981	7	+	195	5	0	3	0	0.841	0	0	intron	EHMT1	ENSG00000181090
chr9	137679750	137679779	forward_readgroup_491982	18	+	518	14	2	10	0	0.067	0	0	intron	EHMT1	ENSG00000181090
chr9	137679913	137679941	forward_readgroup_491983	13	+	331	8	0	5	0	0.745	0	0	intron	EHMT1	ENSG00000181090
chr9	137681423	137681454	forward_readgroup_491984	6	+	186	7	1	4	0	0.14	0	0	intron	EHMT1	ENSG00000181090
chr9	137682442	137682477	forward_readgroup_491985	10	+	366	6	1	4	0	0.235	0	0	intron	EHMT1	ENSG00000181090
chr9	137683817	137683848	forward_readgroup_491986	49	+	1498	40	4	10	0	0.035	0	0	intron	EHMT1	ENSG00000181090
chr9	137683855	137683889	forward_readgroup_491987	25	+	800	15	8	3	0	0	0	0	intron	EHMT1	ENSG00000181090
chr9	137683898	137683925	forward_readgroup_491988	8	+	222	4	1	3	0	0.162	0	0	intron	EHMT1	ENSG00000181090
chr9	137683985	137684015	forward_readgroup_491989	43	+	1245	25	6	11	0	0.001	0	0	intron	EHMT1	ENSG00000181090
chr9	137685038	137685065	forward_readgroup_491990	12	+	321	7	2	5	0	0.031	0	0	intron	EHMT1	ENSG00000181090
chr9	137685088	137685117	forward_readgroup_491991	7	+	203	5	0	3	0	0.835	0	0	intron	EHMT1	ENSG00000181090
chr9	137685197	137685224	forward_readgroup_491992	7	+	189	2	0	1	0.012	0.845	0.013	0.015	intron	EHMT1	ENSG00000181090
chr9	137687068	137687104	forward_readgroup_491993	10	+	303	4	0	3	0	0.764	0	0	intron	EHMT1	ENSG00000181090
chr9	137687333	137687358	forward_readgroup_491994	5	+	131	3	0	3	0	0.89	0	0	intron	EHMT1	ENSG00000181090
chr9	137690949	137690981	forward_readgroup_491995	7.5	+	232	1	4	1	0.168	0	0.186	0.189	intron	EHMT1	ENSG00000181090
chr9	137692575	137692605	forward_readgroup_491996	21	+	620	11	3	5	0	0.016	0	0	intron	EHMT1	ENSG00000181090
chr9	137695480	137695510	forward_readgroup_491997	9	+	259	5	1	3	0	0.183	0	0	intron	EHMT1	ENSG00000181090
chr9	137698326	137698355	forward_readgroup_491998	6	+	172	5	0	4	0	0.858	0	0	intron	EHMT1	ENSG00000181090
chr9	137698900	137698930	forward_readgroup_491999	5	+	150	4	0	3	0	0.875	0	0	intron	EHMT1	ENSG00000181090
chr9	137699917	137699950	forward_readgroup_492000	6	+	209	5	1	4	0	0.154	0	0	intron	EHMT1	ENSG00000181090
chr9	137700134	137700164	forward_readgroup_492001	10	+	300	8	0	7	0	0.766	0	0	intron	EHMT1	ENSG00000181090
chr9	137700179	137700207	forward_readgroup_492002	11	+	306	8	1	6	0	0.207	0	0	intron	EHMT1	ENSG00000181090
chr9	137700414	137700440	forward_readgroup_492003	7	+	180	7	0	5	0	0.852	0	0	intron	EHMT1	ENSG00000181090
chr9	137703744	137703765	forward_readgroup_492005	5	+	105	3	2	1	0	0.004	0	0	intron	EHMT1	ENSG00000181090
chr9	137703984	137704034	forward_readgroup_492006	61.5	+	2005	9	9	4	0	0	0	0	intron	EHMT1	ENSG00000181090
chr9	137704150	137704185	forward_readgroup_492007	11	+	330	7	1	5	0	0.219	0	0	intron	EHMT1	ENSG00000181090
chr9	137704738	137704766	forward_readgroup_492008	5	+	140	2	1	2	0.007	0.11	0.007	0.008	intron	EHMT1	ENSG00000181090
chr9	137706069	137706108	forward_readgroup_492009	9	+	308	1	0	1	0.208	0.76	0.24	0.242	intron	EHMT1	ENSG00000181090
chr9	137707432	137707471	forward_readgroup_492010	9	+	317	1	4	1	0.213	0	0.246	0.248	intron	EHMT1	ENSG00000181090
chr9	137708044	137708076	forward_readgroup_492011	12	+	383	8	3	7	0	0.005	0	0	intron	EHMT1	ENSG00000181090
chr9	137709369	137709388	forward_readgroup_492012	6	+	107	1	1	1	0.087	0.087	0.091	0.097	intron	EHMT1	ENSG00000181090
chr9	137711151	137711183	forward_readgroup_492013	7	+	218	7	0	3	0	0.824	0	0	intron	EHMT1	ENSG00000181090
chr9	137713984	137714012	forward_readgroup_492014	17	+	472	14	1	5	0	0.276	0	0	intron	EHMT1	ENSG00000181090
chr9	137714306	137714336	forward_readgroup_492015	6	+	177	4	2	3	0	0.011	0	0	intron	EHMT1	ENSG00000181090
chr9	137718666	137718697	forward_readgroup_492016	9	+	309	11	0	6	0	0.76	0	0	intron	EHMT1	ENSG00000181090
chr9	137721137	137721161	forward_readgroup_492017	10	+	240	9	2	4	0	0.018	0	0	intron	EHMT1	ENSG00000181090
chr9	137721164	137721186	forward_readgroup_492018	5	+	110	4	3	2	0	0	0	0	intron	EHMT1	ENSG00000181090
chr9	137726121	137726156	forward_readgroup_492019	8	+	278	6	2	4	0	0.024	0	0	intron	EHMT1	ENSG00000181090
chr9	137728204	137728230	forward_readgroup_492020	5	+	130	4	3	2	0	0	0	0	intron	EHMT1	ENSG00000181090
chr9	137728447	137728480	forward_readgroup_492021	216	+	6468	110	32	10	0	0	0	0	UTR3	EHMT1	ENSG00000181090
chr9	137729665	137729690	forward_readgroup_492022	6	+	150	4	0	4	0	0.875	0	0	intron	EHMT1	ENSG00000181090
chr9	137729788	137729822	forward_readgroup_492023	9	+	290	5	1	2	0	0.199	0	0	intron	EHMT1	ENSG00000181090
chr9	137730343	137730371	forward_readgroup_492024	9	+	249	7	1	5	0	0.177	0	0	intron	EHMT1	ENSG00000181090
chr9	137730645	137730673	forward_readgroup_492026	30	+	839	22	2	10	0	0.132	0	0	intron	EHMT1	ENSG00000181090
chr9	137730756	137730782	forward_readgroup_492027	6	+	156	6	0	2	0	0.87	0	0	intron	EHMT1	ENSG00000181090
chr9	137730882	137730915	forward_readgroup_492028	26	+	832	11	13	6	0	0	0	0	intron	EHMT1	ENSG00000181090
chr9	137731036	137731069	forward_readgroup_492029	13	+	431	11	1	5	0	0.261	0	0	intron	EHMT1	ENSG00000181090
chr9	137731143	137731174	forward_readgroup_492030	32	+	953	34	2	4	0	0.154	0	0	intron	EHMT1	ENSG00000181090
chr9	137731186	137731200	forward_readgroup_492031	5	+	70	2	0	2	0.002	0.94	0.002	0.003	intron	EHMT1	ENSG00000181090
chr9	137732761	137732788	forward_readgroup_492032	16	+	425	16	1	9	0	0.259	0	0	intron	EHMT1	ENSG00000181090
chr9	137735154	137735171	forward_readgroup_492033	6	+	102	3	0	2	0	0.913	0	0	intron	EHMT1	ENSG00000181090
chr9	137736279	137736300	forward_readgroup_492034	5	+	105	1	0	1	0.085	0.911	0.089	0.095	intron	EHMT1	ENSG00000181090
chr9	137740048	137740083	forward_readgroup_492035	6	+	207	6	0	3	0	0.832	0	0	intron	EHMT1	ENSG00000181090
chr9	137741912	137741946	forward_readgroup_492036	7	+	228	4	1	2	0	0.166	0	0	intron	EHMT1	ENSG00000181090
chr9	137746494	137746523	forward_readgroup_492038	6	+	174	5	1	4	0	0.133	0	0	UTR3	EHMT1	ENSG00000181090
chr9	137746548	137746581	forward_readgroup_492039	6	+	198	6	1	3	0	0.148	0	0	UTR3	EHMT1	ENSG00000181090
chr9	137746753	137746784	forward_readgroup_492040	6	+	186	3	1	3	0.001	0.14	0.001	0.001	UTR3	EHMT1	ENSG00000181090
chr9	137748024	137748055	forward_readgroup_492041	14	+	421	13	0	4	0	0.688	0	0	intron	EHMT1	ENSG00000181090
chr9	137748763	137748786	forward_readgroup_492042	5	+	115	5	0	3	0	0.903	0	0	intron	EHMT1	ENSG00000181090
chr9	137756794	137756820	forward_readgroup_492043	6	+	154	6	1	5	0	0.119	0	0	intron	EHMT1	ENSG00000181090
chr9	137758636	137758675	forward_readgroup_492044	7	+	255	8	2	3	0	0.021	0	0	intron	EHMT1	ENSG00000181090
chr9	137761286	137761311	forward_readgroup_492045	5	+	125	1	2	1	0.099	0.006	0.105	0.11	intron	EHMT1	ENSG00000181090
chr9	137763096	137763127	forward_readgroup_492046	5	+	155	3	1	2	0	0.12	0	0	UTR3	EHMT1	ENSG00000181090
chr9	137764533	137764561	forward_readgroup_492047	5	+	140	5	0	3	0	0.883	0	0	UTR3	EHMT1	ENSG00000181090
chr9	137765365	137765393	forward_readgroup_492048	5	+	140	2	0	1	0.007	0.883	0.007	0.008	intron	EHMT1	ENSG00000181090
chr9	137765497	137765530	forward_readgroup_492049	14	+	454	6	3	3	0	0.007	0	0	intron	EHMT1	ENSG00000181090
chr9	137766079	137766109	forward_readgroup_492050	7	+	207	2	4	1	0.014	0	0.015	0.017	intron	EHMT1	ENSG00000181090
chr9	137766146	137766169	forward_readgroup_492051	6	+	136	5	1	2	0	0.107	0	0	intron	EHMT1	ENSG00000181090
chr9	137769009	137769055	forward_readgroup_492053	6	+	369	10	2	7	0	0.039	0	0	intron	EHMT1	ENSG00000181090
chr9	137769093	137769121	forward_readgroup_492054	11	+	308	11	0	5	0	0.76	0	0	intron	EHMT1	ENSG00000181090
chr9	137769296	137769323	forward_readgroup_492055	6	+	161	3	2	3	0	0.009	0	0	intron	EHMT1	ENSG00000181090
chr9	137770034	137770049	forward_readgroup_492056	5	+	75	1	1	1	0.062	0.062	0.065	0.071	intron	EHMT1	ENSG00000181090
chr9	137770232	137770261	forward_readgroup_492058	9	+	231	6	0	2	0	0.814	0	0	intron	EHMT1	ENSG00000181090
chr9	137770924	137770943	forward_readgroup_492059	5	+	95	2	0	1	0.003	0.919	0.003	0.004	intron	EHMT1	ENSG00000181090
chr9	137771024	137771049	forward_readgroup_492060	7	+	175	6	0	4	0	0.856	0	0	intron	EHMT1	ENSG00000181090
chr9	137772858	137772887	forward_readgroup_492061	25	+	720	14	2	8	0	0.108	0	0	intron	EHMT1	ENSG00000181090
chr9	137772923	137772949	forward_readgroup_492062	13	+	338	12	1	5	0	0.223	0	0	intron	EHMT1	ENSG00000181090
chr9	137773331	137773346	forward_readgroup_492063	6	+	86	5	0	3	0	0.926	0	0	intron	EHMT1	ENSG00000181090
chr9	137778989	137779017	forward_readgroup_492065	6	+	165	6	0	3	0	0.864	0	0	intron	EHMT1	ENSG00000181090
chr9	137783321	137783353	forward_readgroup_492067	7	+	222	5	2	3	0	0.016	0	0	intron	EHMT1	ENSG00000181090
chr9	137783853	137783879	forward_readgroup_492068	11	+	279	4	4	2	0	0	0	0	intron	EHMT1	ENSG00000181090
chr9	137785655	137785697	forward_readgroup_492071	12	+	465	6	5	4	0	0	0	0	intron	EHMT1	ENSG00000181090
chr9	137786179	137786206	forward_readgroup_492072	8	+	218	4	0	3	0	0.824	0	0	intron	EHMT1	ENSG00000181090
chr9	137790597	137790627	forward_readgroup_492073	15	+	447	12	2	6	0	0.053	0	0	intron	EHMT1	ENSG00000181090
chr9	137797153	137797183	forward_readgroup_492074	10	+	276	5	1	3	0	0.192	0	0	intron	EHMT1	ENSG00000181090
chr9	137797609	137797627	forward_readgroup_492075	5	+	90	3	0	1	0	0.923	0	0	intron	EHMT1	ENSG00000181090
chr9	137803202	137803232	forward_readgroup_492076	12	+	360	10	1	5	0	0.232	0	0	intron	EHMT1	ENSG00000181090
chr9	137803336	137803363	forward_readgroup_492077	8	+	226	5	0	3	0	0.818	0	0	UTR3	EHMT1	ENSG00000181090
chr9	137803614	137803641	forward_readgroup_492078	9	+	231	8	0	5	0	0.814	0	0	intron	EHMT1	ENSG00000181090
chr9	137804149	137804184	forward_readgroup_492079	8	+	279	8	2	3	0	0.024	0	0	intron	EHMT1	ENSG00000181090
chr9	137804292	137804318	forward_readgroup_492080	6	+	156	4	0	4	0	0.87	0	0	intron	EHMT1	ENSG00000181090
chr9	137804667	137804692	forward_readgroup_492081	11	+	274	12	0	7	0	0.784	0	0	intron	EHMT1	ENSG00000181090
chr9	137804894	137804923	forward_readgroup_492082	6	+	174	6	0	4	0	0.857	0	0	intron	EHMT1	ENSG00000181090
chr9	137805549	137805577	forward_readgroup_492083	41	+	1147	30	11	7	0	0	0	0	intron	EHMT1	ENSG00000181090
chr9	137805583	137805613	forward_readgroup_492084	48	+	1431	40	7	10	0	0	0	0	intron	EHMT1	ENSG00000181090
chr9	137806132	137806163	forward_readgroup_492085	17	+	517	10	10	6	0	0	0	0	intron	EHMT1	ENSG00000181090
chr9	137806829	137806864	forward_readgroup_492086	6	+	201	4	0	3	0	0.836	0	0	intron	EHMT1	ENSG00000181090
chr9	137806887	137806918	forward_readgroup_492087	7	+	226	3	2	3	0.001	0.017	0.001	0.001	intron	EHMT1	ENSG00000181090
chr9	137807222	137807259	forward_readgroup_492088	15	+	513	12	1	7	0	0.289	0	0	intron	EHMT1	ENSG00000181090
chr9	137807873	137807903	forward_readgroup_492089	6.5	+	195	4	0	3	0	0.841	0	0	intron	EHMT1	ENSG00000181090
chr9	137808001	137808031	forward_readgroup_492090	6	+	178	5	1	3	0	0.135	0	0	intron	EHMT1	ENSG00000181090
chr9	137808942	137808974	forward_readgroup_492092	17	+	493	10	3	7	0	0.009	0	0	intron	EHMT1	ENSG00000181090
chr9	137810608	137810634	forward_readgroup_492093	23	+	598	18	0	9	0	0.587	0	0	intron	EHMT1	ENSG00000181090
chr9	137810998	137811025	forward_readgroup_492094	6	+	160	4	2	4	0	0.009	0	0	intron	EHMT1	ENSG00000181090
chr9	137811029	137811053	forward_readgroup_492095	5	+	120	5	0	3	0	0.899	0	0	intron	EHMT1	ENSG00000181090
chr9	137811173	137811201	forward_readgroup_492097	10	+	280	9	1	5	0	0.194	0	0	intron	EHMT1	ENSG00000181090
chr9	137811226	137811256	forward_readgroup_492098	6	+	191	3	7	2	0.001	0	0.001	0.001	intron	EHMT1	ENSG00000181090
chr9	137821817	137821845	forward_readgroup_492100	10	+	254	5	0	5	0	0.798	0	0	intron	EHMT1	ENSG00000181090
chr9	137822382	137822396	forward_readgroup_492101	5	+	70	1	0	1	0.059	0.94	0.06	0.066	intron	EHMT1	ENSG00000181090
chr9	137824727	137824757	forward_readgroup_492102	7	+	186	1	0	1	0.14	0.848	0.152	0.156	intron	EHMT1	ENSG00000181090
chr9	137828316	137828352	forward_readgroup_492103	47	+	1414	2	2	2	0.225	0.225	0.358	0.359	intron	EHMT1	ENSG00000181090
chr9	137828568	137828603	forward_readgroup_492104	31	+	936	1	1	1	0.362	0.362	0.565	0.566	intron	EHMT1	ENSG00000181090
chr9	137828621	137828642	forward_readgroup_492105	6	+	118	1	1	1	0.094	0.094	0.1	0.106	intron	EHMT1	ENSG00000181090
chr9	137828667	137828699	forward_readgroup_492106	46	+	1463	18	6	7	0	0.002	0	0	intron	EHMT1	ENSG00000181090
chr9	137830453	137830480	forward_readgroup_492107	9	+	242	5	3	4	0	0.001	0	0	intron	EHMT1	ENSG00000181090
chr9	137834798	137834826	forward_readgroup_492108	5	+	146	2	3	1	0.007	0	0.008	0.009	UTR3	EHMT1	ENSG00000181090
chr9	137835522	137835571	forward_readgroup_492109	24	+	1769	48	8	12	0	0	0	0	UTR3	EHMT1	ENSG00000181090
chr9	137835669	137835699	forward_readgroup_492111	22	+	582	7	8	5	0	0	0	0	UTR3	EHMT1	ENSG00000181090
chr9	137835749	137835776	forward_readgroup_492113	20	+	524	16	1	6	0	0.292	0	0	UTR3	EHMT1	ENSG00000181090
chr9	137835868	137835903	forward_readgroup_492115	102	+	3554	60	15	9	0	0	0	0	UTR3	EHMT1	ENSG00000181090
chr9	137835908	137835925	forward_readgroup_492116	6	+	102	4	1	2	0	0.083	0	0	UTR3	EHMT1	ENSG00000181090
chr9	137835981	137836007	forward_readgroup_492117	34	+	882	29	4	7	0	0.007	0	0	UTR3	EHMT1	ENSG00000181090
chr9	137836059	137836109	forward_readgroup_492118	11.5	+	1087	18	11	11	0	0	0	0	UTR3	EHMT1	ENSG00000181090
chr9	137897707	137897736	forward_readgroup_492120	11	+	295	4	18	1	0	0	0	0	intron	CACNA1B	ENSG00000148408
chr9	138000831	138000852	forward_readgroup_492122	7	+	147	7	7	1	0	0	0	0	intron	CACNA1B	ENSG00000148408
chr9	138026454	138026483	forward_readgroup_492124	5	+	145	4	0	3	0	0.879	0	0	intron	CACNA1B	ENSG00000148408
chr9	138069261	138069291	forward_readgroup_492125	7	+	208	3	0	2	0.001	0.831	0.001	0.001	intron	CACNA1B	ENSG00000148408
chr9	138107460	138107472	forward_readgroup_492126	5	+	60	2	1	1	0.001	0.051	0.001	0.001	intron	CACNA1B	ENSG00000148408
chr9	138124275	138124304	forward_readgroup_492128	5	+	145	6	0	3	0	0.879	0	0	UTR3	CACNA1B	ENSG00000148408
chrM	576	626	forward_readgroup_492169	951.5	+	29627	220	601	8	0	0	0	0	Mt_tRNA	MT-TF	ENSG00000210049
chrM	669	719	forward_readgroup_492171	379	+	19266	103	125	10	0	0	0	0	Mt_rRNA	MT-RNR1	ENSG00000211459
chrM	719	769	forward_readgroup_492172	1334	+	60446	579	1341	7	0	0	0	0	Mt_rRNA	MT-RNR1	ENSG00000211459
chrM	769	819	forward_readgroup_492173	200	+	10678	30	73	5	0	0	0	0	Mt_rRNA	MT-RNR1	ENSG00000211459
chrM	819	869	forward_readgroup_492174	120.5	+	16393	101	85	12	0	0	0	0	Mt_rRNA	MT-RNR1	ENSG00000211459
chrM	869	919	forward_readgroup_492175	784	+	32870	160	401	10	0	0	0	0	Mt_rRNA	MT-RNR1	ENSG00000211459
chrM	919	969	forward_readgroup_492176	1798.5	+	101083	356	868	12	0	0	0	0	Mt_rRNA	MT-RNR1	ENSG00000211459
chrM	969	1019	forward_readgroup_492177	541.5	+	34703	108	244	10	0	0	0	0	Mt_rRNA	MT-RNR1	ENSG00000211459
chrM	1019	1069	forward_readgroup_492178	626.5	+	29100	348	356	11	0	0	0	0	Mt_rRNA	MT-RNR1	ENSG00000211459
chrM	1069	1119	forward_readgroup_492179	144	+	9199	203	171	9	0	0	0	0	Mt_rRNA	MT-RNR1	ENSG00000211459
chrM	1119	1155	forward_readgroup_492180	78	+	4410	7	23	2	0.056	0	0.123	0.128	Mt_rRNA	MT-RNR1	ENSG00000211459
chrM	1247	1297	forward_readgroup_492181	221.5	+	11860	103	63	7	0	0	0	0	Mt_rRNA	MT-RNR1	ENSG00000211459
chrM	1297	1347	forward_readgroup_492182	248.5	+	14092	75	155	8	0	0	0	0	Mt_rRNA	MT-RNR1	ENSG00000211459
chrM	1347	1397	forward_readgroup_492183	1559	+	72433	490	373	11	0	0	0	0	Mt_rRNA	MT-RNR1	ENSG00000211459
chrM	1397	1447	forward_readgroup_492184	469	+	20168	89	513	11	0	0	0	0	Mt_rRNA	MT-RNR1	ENSG00000211459
chrM	1495	1545	forward_readgroup_492185	1278.5	+	47401	395	269	13	0	0	0	0	Mt_rRNA	MT-RNR1	ENSG00000211459
chrM	1545	1581	forward_readgroup_492186	376.5	+	18409	41	110	7	0	0	0	0	Mt_rRNA	MT-RNR1	ENSG00000211459
chrM	1666	1716	forward_readgroup_492188	5055.5	+	185309	1925	1890	9	0	0	0	0	Mt_rRNA	MT-RNR2	ENSG00000210082
chrM	1666	1716	forward_readgroup_492188	5055.5	+	185309	1925	1890	9	0	0	0	0	Mt_tRNA	MT-TV	ENSG00000210077
chrM	1716	1766	forward_readgroup_492189	946	+	41074	490	357	11	0	0	0	0	Mt_rRNA	MT-RNR2	ENSG00000210082
chrM	1766	1816	forward_readgroup_492190	554.5	+	27497	355	371	8	0	0	0	0	Mt_rRNA	MT-RNR2	ENSG00000210082
chrM	1816	1866	forward_readgroup_492191	1008	+	46613	645	282	15	0	0	0	0	Mt_rRNA	MT-RNR2	ENSG00000210082
chrM	1866	1916	forward_readgroup_492192	722	+	34875	129	422	5	0	0	0	0	Mt_rRNA	MT-RNR2	ENSG00000210082
chrM	1916	1939	forward_readgroup_492193	55	+	3516	2	44	1	0.214	0	0.777	0.778	Mt_rRNA	MT-RNR2	ENSG00000210082
chrM	1941	1991	forward_readgroup_492194	997.5	+	39958	102	280	8	0	0	0	0	Mt_rRNA	MT-RNR2	ENSG00000210082
chrM	1991	2041	forward_readgroup_492195	350	+	23913	144	231	11	0	0	0	0	Mt_rRNA	MT-RNR2	ENSG00000210082
chrM	2041	2091	forward_readgroup_492196	433	+	20434	185	137	16	0	0	0	0	Mt_rRNA	MT-RNR2	ENSG00000210082
chrM	2091	2141	forward_readgroup_492197	75.5	+	24696	325	281	6	0	0	0	0	Mt_rRNA	MT-RNR2	ENSG00000210082
chrM	2141	2191	forward_readgroup_492198	7233.5	+	320595	372	1496	8	0	0	0	0	Mt_rRNA	MT-RNR2	ENSG00000210082
chrM	2191	2241	forward_readgroup_492199	2028	+	83349	571	629	8	0	0	0	0	Mt_rRNA	MT-RNR2	ENSG00000210082
chrM	2241	2291	forward_readgroup_492200	886.5	+	54023	358	378	12	0	0	0	0	Mt_rRNA	MT-RNR2	ENSG00000210082
chrM	2291	2341	forward_readgroup_492201	1008	+	81866	143	430	11	0	0	0	0	Mt_rRNA	MT-RNR2	ENSG00000210082
chrM	2341	2391	forward_readgroup_492202	1842	+	101239	1178	1070	11	0	0	0	0	Mt_rRNA	MT-RNR2	ENSG00000210082
chrM	2391	2441	forward_readgroup_492203	691	+	45657	388	316	10	0	0	0	0	Mt_rRNA	MT-RNR2	ENSG00000210082
chrM	2441	2491	forward_readgroup_492204	1669.5	+	65479	107	176	8	0	0	0	0	Mt_rRNA	MT-RNR2	ENSG00000210082
chrM	2491	2541	forward_readgroup_492205	1214.5	+	62800	337	310	11	0	0	0	0	Mt_rRNA	MT-RNR2	ENSG00000210082
chrM	2541	2591	forward_readgroup_492206	285	+	15152	114	300	9	0	0	0	0	Mt_rRNA	MT-RNR2	ENSG00000210082
chrM	2591	2641	forward_readgroup_492207	1462	+	48491	765	724	15	0	0	0	0	Mt_rRNA	MT-RNR2	ENSG00000210082
chrM	2641	2691	forward_readgroup_492208	332.5	+	19989	243	100	15	0	0	0	0	Mt_rRNA	MT-RNR2	ENSG00000210082
chrM	2691	2741	forward_readgroup_492209	478.5	+	32345	164	323	6	0	0	0	0	Mt_rRNA	MT-RNR2	ENSG00000210082
chrM	2741	2791	forward_readgroup_492210	6533.5	+	234974	1946	1593	11	0	0	0	0	Mt_rRNA	MT-RNR2	ENSG00000210082
chrM	2791	2841	forward_readgroup_492211	842	+	62734	160	443	10	0	0	0	0	Mt_rRNA	MT-RNR2	ENSG00000210082
chrM	2841	2891	forward_readgroup_492212	1055	+	46731	195	219	10	0	0	0	0	Mt_rRNA	MT-RNR2	ENSG00000210082
chrM	2891	2923	forward_readgroup_492213	325.5	+	7807	91	111	6	0	0	0	0	Mt_rRNA	MT-RNR2	ENSG00000210082
chrM	2942	2992	forward_readgroup_492214	584	+	31408	422	144	14	0	0	0	0	Mt_rRNA	MT-RNR2	ENSG00000210082
chrM	2992	3042	forward_readgroup_492215	197.5	+	9142	130	48	15	0	0	0	0	Mt_rRNA	MT-RNR2	ENSG00000210082
chrM	3042	3092	forward_readgroup_492216	109	+	18602	52	86	11	0	0	0	0	Mt_rRNA	MT-RNR2	ENSG00000210082
chrM	3092	3142	forward_readgroup_492217	2378.5	+	83415	1278	268	11	0	0	0	0	Mt_rRNA	MT-RNR2	ENSG00000210082
chrM	3142	3192	forward_readgroup_492218	2379	+	124026	814	822	12	0	0	0	0	Mt_rRNA	MT-RNR2	ENSG00000210082
chrM	3192	3242	forward_readgroup_492219	4064	+	200213	8391	1041	11	0	0	0	0	Mt_rRNA	MT-RNR2	ENSG00000210082
chrM	3192	3242	forward_readgroup_492219	4064	+	200213	8391	1041	11	0	0	0	0	Mt_tRNA	MT-TL1	ENSG00000209082
chrM	3242	3292	forward_readgroup_492220	248.5	+	15319	56	93	13	0	0	0	0	Mt_tRNA	MT-TL1	ENSG00000209082
chrM	3292	3342	forward_readgroup_492221	156	+	15188	165	445	14	0	0	0	0	CDS	MT-ND1	ENSG00000198888
chrM	3292	3342	forward_readgroup_492221	156	+	15188	165	445	14	0	0	0	0	Mt_tRNA	MT-TL1	ENSG00000209082
chrM	3342	3377	forward_readgroup_492222	36	+	1405	21	5	10	0	0.007	0	0	CDS	MT-ND1	ENSG00000198888
chrM	3379	3429	forward_readgroup_492223	20	+	2963	18	11	7	0	0	0	0	CDS	MT-ND1	ENSG00000198888
chrM	3429	3479	forward_readgroup_492224	86	+	5021	96	60	9	0	0	0	0	CDS	MT-ND1	ENSG00000198888
chrM	3479	3529	forward_readgroup_492225	343.5	+	11569	123	85	7	0	0	0	0	CDS	MT-ND1	ENSG00000198888
chrM	3529	3579	forward_readgroup_492226	91	+	5633	46	73	11	0	0	0	0	CDS	MT-ND1	ENSG00000198888
chrM	3579	3629	forward_readgroup_492227	153	+	7707	56	100	12	0	0	0	0	CDS	MT-ND1	ENSG00000198888
chrM	3629	3679	forward_readgroup_492228	171.5	+	7201	128	31	14	0	0	0	0	CDS	MT-ND1	ENSG00000198888
chrM	3679	3729	forward_readgroup_492229	83	+	4551	48	24	7	0	0	0	0	CDS	MT-ND1	ENSG00000198888
chrM	3729	3779	forward_readgroup_492230	3349	+	106914	1677	586	15	0	0	0	0	CDS	MT-ND1	ENSG00000198888
chrM	3779	3829	forward_readgroup_492231	1481.5	+	51716	528	197	13	0	0	0	0	CDS	MT-ND1	ENSG00000198888
chrM	3829	3879	forward_readgroup_492232	57	+	2551	64	39	11	0	0	0	0	CDS	MT-ND1	ENSG00000198888
chrM	3879	3929	forward_readgroup_492233	66	+	3346	32	17	5	0	0	0	0	CDS	MT-ND1	ENSG00000198888
chrM	3929	3953	forward_readgroup_492234	58	+	1099	11	11	3	0	0	0	0	CDS	MT-ND1	ENSG00000198888
chrM	3955	3982	forward_readgroup_492235	10	+	267	5	3	2	0	0.002	0	0	CDS	MT-ND1	ENSG00000198888
chrM	3985	4035	forward_readgroup_492236	70	+	2787	37	50	12	0	0	0	0	CDS	MT-ND1	ENSG00000198888
chrM	4048	4098	forward_readgroup_492237	72	+	3342	36	34	10	0	0	0	0	CDS	MT-ND1	ENSG00000198888
chrM	4098	4127	forward_readgroup_492238	72	+	1501	22	7	8	0	0	0	0	CDS	MT-ND1	ENSG00000198888
chrM	4132	4182	forward_readgroup_492239	41	+	2271	10	4	3	0	0.092	0	0	CDS	MT-ND1	ENSG00000198888
chrM	4182	4232	forward_readgroup_492240	142	+	6285	52	33	9	0	0	0	0	CDS	MT-ND1	ENSG00000198888
chrM	4232	4244	forward_readgroup_492241	229	+	2747	86	15	3	0	0	0	0	CDS	MT-ND1	ENSG00000198888
chrM	4296	4339	forward_readgroup_492242	190	+	5428	11	374	8	0.007	0	0.011	0.013	Mt_tRNA	MT-TI	ENSG00000210100
chrM	4344	4379	reverse_readgroup_456329	13	-	416	5	8	3	0	0	0	0	Mt_tRNA	MT-TQ	ENSG00000210107
chrM	4378	4428	forward_readgroup_492244	20.5	+	57698	6	18	3	0	0	0	0	Mt_tRNA	MT-TM	ENSG00000210112
chrM	4428	4478	forward_readgroup_492245	34	+	75675	67	418	7	0.049	0	1	1	CDS	MT-ND2	ENSG00000198763
chrM	4428	4478	forward_readgroup_492245	34	+	75675	67	418	7	0.049	0	1	1	Mt_tRNA	MT-TM	ENSG00000210112
chrM	4719	4769	forward_readgroup_492246	500	+	21143	109	302	12	0	0	0	0	CDS	MT-ND2	ENSG00000198763
chrM	4830	4880	forward_readgroup_492247	135	+	7735	49	66	9	0	0	0	0	CDS	MT-ND2	ENSG00000198763
chrM	4880	4930	forward_readgroup_492248	2153.5	+	93423	921	616	14	0	0	0	0	CDS	MT-ND2	ENSG00000198763
chrM	4930	4980	forward_readgroup_492249	1432	+	44481	382	171	14	0	0	0	0	CDS	MT-ND2	ENSG00000198763
chrM	4980	5030	forward_readgroup_492250	156	+	7116	63	58	9	0	0	0	0	CDS	MT-ND2	ENSG00000198763
chrM	5030	5046	forward_readgroup_492251	34	+	544	3	4	1	0.012	0.001	0.013	0.015	CDS	MT-ND2	ENSG00000198763
chrM	5071	5121	forward_readgroup_492252	103	+	4668	121	81	21	0	0	0	0	CDS	MT-ND2	ENSG00000198763
chrM	5121	5170	forward_readgroup_492253	58	+	3259	30	18	9	0	0	0	0	CDS	MT-ND2	ENSG00000198763
chrM	5184	5234	forward_readgroup_492254	107	+	4487	57	30	10	0	0	0	0	CDS	MT-ND2	ENSG00000198763
chrM	5234	5284	forward_readgroup_492255	509	+	17089	424	71	12	0	0	0	0	CDS	MT-ND2	ENSG00000198763
chrM	5284	5334	forward_readgroup_492256	240.5	+	14923	111	64	10	0	0	0	0	CDS	MT-ND2	ENSG00000198763
chrM	5334	5384	forward_readgroup_492257	383	+	18164	170	491	14	0	0	0	0	CDS	MT-ND2	ENSG00000198763
chrM	5384	5402	forward_readgroup_492258	372	+	5816	30	42	3	0	0	0	0	CDS	MT-ND2	ENSG00000198763
chrM	5419	5469	forward_readgroup_492259	890	+	34584	112	231	7	0	0	0	0	CDS	MT-ND2	ENSG00000198763
chrM	5469	5514	forward_readgroup_492260	53	+	2193	26	31	9	0	0	0	0	CDS	MT-ND2	ENSG00000198763
chrM	5469	5514	forward_readgroup_492260	53	+	2193	26	31	9	0	0	0	0	Mt_tRNA	MT-TW	ENSG00000210117
chrM	5653	5703	reverse_readgroup_456344	145	-	7691	117	114	12	0	0	0	0	Mt_tRNA	MT-TA	ENSG00000210127
chrM	5653	5703	reverse_readgroup_456344	145	-	7691	117	114	12	0	0	0	0	Mt_tRNA	MT-TN	ENSG00000210135
chrM	5703	5753	reverse_readgroup_456345	13	-	1133	5	10	5	0.003	0	0.004	0.005	Mt_tRNA	MT-TN	ENSG00000210135
chrM	5821	5871	reverse_readgroup_456346	368.5	-	11048	8	703	6	0.116	0	0.748	0.749	multigenic	MT-TC,MT-TY	ENSG00000210140,ENSG00000210144
chrM	5985	6035	forward_readgroup_492265	37.5	+	1823	26	11	6	0	0	0	0	CDS	MT-CO1	ENSG00000198804
chrM	6035	6085	forward_readgroup_492266	23	+	1007	25	9	6	0	0	0	0	CDS	MT-CO1	ENSG00000198804
chrM	6085	6135	forward_readgroup_492267	159	+	7544	130	62	17	0	0	0	0	CDS	MT-CO1	ENSG00000198804
chrM	6135	6185	forward_readgroup_492268	14	+	1478	35	4	9	0	0.033	0	0	CDS	MT-CO1	ENSG00000198804
chrM	6185	6235	forward_readgroup_492269	88.5	+	26862	370	245	12	0	0	0	0	CDS	MT-CO1	ENSG00000198804
chrM	6235	6285	forward_readgroup_492270	131.5	+	11314	38	139	8	0	0	0	0	CDS	MT-CO1	ENSG00000198804
chrM	6285	6321	forward_readgroup_492271	15	+	1662	11	10	6	0	0	0	0	CDS	MT-CO1	ENSG00000198804
chrM	6333	6383	forward_readgroup_492272	11	+	1490	11	6	5	0	0.002	0	0	CDS	MT-CO1	ENSG00000198804
chrM	6383	6433	forward_readgroup_492273	2870.5	+	120444	931	631	13	0	0	0	0	CDS	MT-CO1	ENSG00000198804
chrM	6433	6483	forward_readgroup_492274	314.5	+	13394	96	129	10	0	0	0	0	CDS	MT-CO1	ENSG00000198804
chrM	6483	6533	forward_readgroup_492275	235	+	12667	166	35	14	0	0	0	0	CDS	MT-CO1	ENSG00000198804
chrM	6533	6583	forward_readgroup_492276	98.5	+	5380	19	67	4	0	0	0	0	CDS	MT-CO1	ENSG00000198804
chrM	6583	6633	forward_readgroup_492277	601	+	17790	529	93	13	0	0	0	0	CDS	MT-CO1	ENSG00000198804
chrM	6633	6683	forward_readgroup_492278	174	+	8247	127	46	16	0	0	0	0	CDS	MT-CO1	ENSG00000198804
chrM	6683	6733	forward_readgroup_492279	74	+	4240	19	37	7	0	0	0	0	CDS	MT-CO1	ENSG00000198804
chrM	6733	6783	forward_readgroup_492280	99	+	4610	39	18	14	0	0	0	0	CDS	MT-CO1	ENSG00000198804
chrM	6783	6833	forward_readgroup_492281	100	+	8469	36	42	8	0	0	0	0	CDS	MT-CO1	ENSG00000198804
chrM	6833	6883	forward_readgroup_492282	26	+	3788	39	18	8	0	0	0	0	CDS	MT-CO1	ENSG00000198804
chrM	6883	6933	forward_readgroup_492283	25	+	3689	55	27	7	0	0	0	0	CDS	MT-CO1	ENSG00000198804
chrM	6933	6983	forward_readgroup_492284	150	+	8781	173	28	15	0	0	0	0	CDS	MT-CO1	ENSG00000198804
chrM	6983	7033	forward_readgroup_492285	37.5	+	2009	12	36	7	0	0	0	0	CDS	MT-CO1	ENSG00000198804
chrM	7033	7083	forward_readgroup_492286	38	+	2529	14	7	7	0	0.006	0	0	CDS	MT-CO1	ENSG00000198804
chrM	7083	7133	forward_readgroup_492287	98	+	5216	49	28	13	0	0	0	0	CDS	MT-CO1	ENSG00000198804
chrM	7133	7183	forward_readgroup_492288	534	+	29486	219	70	17	0	0	0	0	CDS	MT-CO1	ENSG00000198804
chrM	7183	7233	forward_readgroup_492289	311.5	+	18975	151	110	10	0	0	0	0	CDS	MT-CO1	ENSG00000198804
chrM	7233	7283	forward_readgroup_492290	303	+	15988	120	90	14	0	0	0	0	CDS	MT-CO1	ENSG00000198804
chrM	7283	7321	forward_readgroup_492291	57	+	3515	31	21	10	0	0	0	0	CDS	MT-CO1	ENSG00000198804
chrM	7359	7409	forward_readgroup_492293	18.5	+	1217	17	50	6	0	0	0	0	CDS	MT-CO1	ENSG00000198804
chrM	7441	7491	reverse_readgroup_456365	312.5	-	10565	54	323	10	0	0	0	0	Mt_tRNA	MT-TS1	ENSG00000210151
chrM	7444	7494	forward_readgroup_492294	29	+	1477	33	25	4	0	0	0	0	stop_codon	MT-CO1	ENSG00000198804
chrM	7517	7567	forward_readgroup_492296	296.5	+	11213	50	62	8	0	0	0	0	Mt_tRNA	MT-TD	ENSG00000210154
chrM	7567	7617	forward_readgroup_492297	128	+	18239	235	220	10	0	0	0	0	CDS	MT-CO2	ENSG00000198712
chrM	7567	7617	forward_readgroup_492297	128	+	18239	235	220	10	0	0	0	0	Mt_tRNA	MT-TD	ENSG00000210154
chrM	7617	7667	forward_readgroup_492298	120.5	+	22094	414	169	12	0	0	0	0	CDS	MT-CO2	ENSG00000198712
chrM	7667	7717	forward_readgroup_492299	90.5	+	3356	93	13	11	0	0	0	0	CDS	MT-CO2	ENSG00000198712
chrM	7717	7762	forward_readgroup_492300	200	+	7454	47	47	8	0	0	0	0	CDS	MT-CO2	ENSG00000198712
chrM	7763	7813	forward_readgroup_492301	299	+	15734	365	240	11	0	0	0	0	CDS	MT-CO2	ENSG00000198712
chrM	7813	7863	forward_readgroup_492302	591	+	51566	307	807	7	0	0	0	0	CDS	MT-CO2	ENSG00000198712
chrM	7863	7913	forward_readgroup_492303	355.5	+	186384	3037	939	12	0	0	0	0	CDS	MT-CO2	ENSG00000198712
chrM	7913	7963	forward_readgroup_492304	1277	+	44558	486	225	11	0	0	0	0	CDS	MT-CO2	ENSG00000198712
chrM	7963	8013	forward_readgroup_492305	17	+	9873	113	120	7	0	0	0	0	CDS	MT-CO2	ENSG00000198712
chrM	8013	8063	forward_readgroup_492306	253	+	8111	79	87	12	0	0	0	0	CDS	MT-CO2	ENSG00000198712
chrM	8063	8113	forward_readgroup_492307	49	+	7482	146	70	10	0	0	0	0	CDS	MT-CO2	ENSG00000198712
chrM	8113	8163	forward_readgroup_492308	449.5	+	14839	112	83	9	0	0	0	0	CDS	MT-CO2	ENSG00000198712
chrM	8163	8213	forward_readgroup_492309	55	+	2533	30	17	10	0	0	0	0	CDS	MT-CO2	ENSG00000198712
chrM	8368	8418	forward_readgroup_492310	45	+	1366	6	11	3	0.001	0	0.002	0.003	CDS	MT-ATP8	ENSG00000228253
chrM	8418	8468	forward_readgroup_492311	741.5	+	234978	489	1842	9	0	0	0	0	CDS	MT-ATP8	ENSG00000228253
chrM	8468	8518	forward_readgroup_492312	2805	+	281243	1064	3466	8	0	0	0	0	CDS	MT-ATP8	ENSG00000228253
chrM	8518	8568	forward_readgroup_492313	193.5	+	15227	102	89	12	0	0	0	0	multigenic	MT-ATP6,MT-ATP8	ENSG00000198899,ENSG00000228253
chrM	8568	8618	forward_readgroup_492314	34.5	+	9467	109	175	9	0	0	0	0	multigenic	MT-ATP6,MT-ATP8	ENSG00000198899,ENSG00000228253
chrM	8618	8668	forward_readgroup_492315	3490.5	+	107430	759	833	6	0	0	0	0	CDS	MT-ATP6	ENSG00000198899
chrM	8668	8718	forward_readgroup_492316	1695.5	+	49995	758	396	9	0	0	0	0	CDS	MT-ATP6	ENSG00000198899
chrM	8718	8768	forward_readgroup_492317	174	+	11409	68	55	17	0	0	0	0	CDS	MT-ATP6	ENSG00000198899
chrM	8768	8818	forward_readgroup_492318	487	+	17086	14	36	7	0.101	0	0.898	0.899	CDS	MT-ATP6	ENSG00000198899
chrM	8818	8852	forward_readgroup_492319	28	+	8922	130	71	5	0	0	0	0	CDS	MT-ATP6	ENSG00000198899
chrM	8865	8915	forward_readgroup_492320	108	+	3629	34	11	8	0	0	0	0	CDS	MT-ATP6	ENSG00000198899
chrM	8915	8959	forward_readgroup_492321	1135.5	+	34935	403	245	10	0	0	0	0	CDS	MT-ATP6	ENSG00000198899
chrM	9026	9076	forward_readgroup_492322	12	+	1647	9	4	5	0	0.044	0	0	CDS	MT-ATP6	ENSG00000198899
chrM	9076	9126	forward_readgroup_492323	562	+	22439	121	80	18	0	0	0	0	CDS	MT-ATP6	ENSG00000198899
chrM	9126	9176	forward_readgroup_492324	47	+	2122	15	17	8	0	0	0	0	CDS	MT-ATP6	ENSG00000198899
chrM	9176	9196	forward_readgroup_492325	21	+	370	3	1	2	0.004	0.237	0.005	0.006	CDS	MT-ATP6	ENSG00000198899
chrM	9206	9256	forward_readgroup_492326	204	+	8023	97	48	8	0	0	0	0	multigenic	MT-ATP6,MT-CO3	ENSG00000198899,ENSG00000198938
chrM	9256	9306	forward_readgroup_492327	126	+	7030	109	45	8	0	0	0	0	CDS	MT-CO3	ENSG00000198938
chrM	9306	9356	forward_readgroup_492328	91	+	9980	148	71	12	0	0	0	0	CDS	MT-CO3	ENSG00000198938
chrM	9356	9406	forward_readgroup_492329	51.5	+	10822	128	79	6	0	0	0	0	CDS	MT-CO3	ENSG00000198938
chrM	9406	9456	forward_readgroup_492330	59	+	2849	3	12	3	0.215	0	0.745	0.746	CDS	MT-CO3	ENSG00000198938
chrM	9456	9475	forward_readgroup_492331	112	+	2018	58	14	8	0	0	0	0	CDS	MT-CO3	ENSG00000198938
chrM	9489	9539	forward_readgroup_492332	189.5	+	8205	51	43	7	0	0	0	0	CDS	MT-CO3	ENSG00000198938
chrM	9539	9589	forward_readgroup_492333	73	+	4597	42	33	7	0	0	0	0	CDS	MT-CO3	ENSG00000198938
chrM	9589	9639	forward_readgroup_492334	174.5	+	7510	86	54	11	0	0	0	0	CDS	MT-CO3	ENSG00000198938
chrM	9639	9655	forward_readgroup_492335	58	+	1103	6	11	2	0	0	0.001	0.001	CDS	MT-CO3	ENSG00000198938
chrM	9744	9794	forward_readgroup_492336	56	+	5552	81	31	10	0	0	0	0	CDS	MT-CO3	ENSG00000198938
chrM	9794	9844	forward_readgroup_492337	154	+	7564	128	35	17	0	0	0	0	CDS	MT-CO3	ENSG00000198938
chrM	9844	9894	forward_readgroup_492338	527	+	19844	244	123	17	0	0	0	0	CDS	MT-CO3	ENSG00000198938
chrM	9894	9944	forward_readgroup_492339	21.5	+	8767	102	74	7	0	0	0	0	CDS	MT-CO3	ENSG00000198938
chrM	9944	9979	forward_readgroup_492340	24	+	924	23	4	10	0	0.008	0	0	CDS	MT-CO3	ENSG00000198938
chrM	9990	10040	forward_readgroup_492341	325	+	13618	95	77	10	0	0	0	0	Mt_tRNA	MT-TG	ENSG00000210164
chrM	10040	10090	forward_readgroup_492342	82.5	+	15124	357	108	11	0	0	0	0	CDS	MT-ND3	ENSG00000198840
chrM	10040	10090	forward_readgroup_492342	82.5	+	15124	357	108	11	0	0	0	0	Mt_tRNA	MT-TG	ENSG00000210164
chrM	10090	10140	forward_readgroup_492343	765	+	28532	549	123	17	0	0	0	0	CDS	MT-ND3	ENSG00000198840
chrM	10140	10190	forward_readgroup_492344	122	+	4484	23	41	7	0	0	0	0	CDS	MT-ND3	ENSG00000198840
chrM	10190	10240	forward_readgroup_492345	609.5	+	19052	374	95	16	0	0	0	0	CDS	MT-ND3	ENSG00000198840
chrM	10240	10290	forward_readgroup_492346	153.5	+	7748	94	44	19	0	0	0	0	CDS	MT-ND3	ENSG00000198840
chrM	10290	10340	forward_readgroup_492347	51	+	43131	1138	238	15	0	0	0	0	CDS	MT-ND3	ENSG00000198840
chrM	10340	10386	forward_readgroup_492348	25.5	+	38254	350	160	9	0	0	0	0	CDS	MT-ND3	ENSG00000198840
chrM	10414	10464	forward_readgroup_492349	215.5	+	9538	52	80	11	0	0	0	0	Mt_tRNA	MT-TR	ENSG00000210174
chrM	10464	10514	forward_readgroup_492350	1803.5	+	54517	1111	367	16	0	0	0	0	CDS	MT-ND4L	ENSG00000212907
chrM	10464	10514	forward_readgroup_492350	1803.5	+	54517	1111	367	16	0	0	0	0	Mt_tRNA	MT-TR	ENSG00000210174
chrM	10514	10564	forward_readgroup_492351	454	+	14940	210	66	12	0	0	0	0	CDS	MT-ND4L	ENSG00000212907
chrM	10564	10614	forward_readgroup_492352	33	+	7751	102	41	12	0	0	0	0	CDS	MT-ND4L	ENSG00000212907
chrM	10614	10664	forward_readgroup_492353	32.5	+	9976	85	92	8	0	0	0	0	CDS	MT-ND4L	ENSG00000212907
chrM	10664	10714	forward_readgroup_492354	40	+	2461	32	13	8	0	0	0	0	CDS	MT-ND4L	ENSG00000212907
chrM	10714	10764	forward_readgroup_492355	280	+	10846	164	58	9	0	0	0	0	multigenic	MT-ND4,MT-ND4L	ENSG00000198886,ENSG00000212907
chrM	10764	10814	forward_readgroup_492356	175	+	9283	138	72	13	0	0	0	0	multigenic	MT-ND4,MT-ND4L	ENSG00000198886,ENSG00000212907
chrM	10814	10864	forward_readgroup_492357	343	+	15066	109	118	9	0	0	0	0	CDS	MT-ND4	ENSG00000198886
chrM	10864	10914	forward_readgroup_492358	556.5	+	24132	226	175	16	0	0	0	0	CDS	MT-ND4	ENSG00000198886
chrM	10914	10964	forward_readgroup_492359	1722.5	+	53972	215	804	9	0	0	0	0	CDS	MT-ND4	ENSG00000198886
chrM	10964	11014	forward_readgroup_492360	178.5	+	17958	153	491	10	0	0	0	0	CDS	MT-ND4	ENSG00000198886
chrM	11014	11064	forward_readgroup_492361	123.5	+	4397	96	33	8	0	0	0	0	CDS	MT-ND4	ENSG00000198886
chrM	11064	11114	forward_readgroup_492362	252.5	+	10265	46	89	11	0	0	0	0	CDS	MT-ND4	ENSG00000198886
chrM	11114	11164	forward_readgroup_492363	65	+	3356	18	26	7	0	0	0	0	CDS	MT-ND4	ENSG00000198886
chrM	11164	11179	forward_readgroup_492364	13	+	168	1	3	1	0.129	0	0.139	0.143	CDS	MT-ND4	ENSG00000198886
chrM	11180	11230	forward_readgroup_492365	238	+	7292	152	32	9	0	0	0	0	CDS	MT-ND4	ENSG00000198886
chrM	11230	11280	forward_readgroup_492366	87	+	4865	55	120	9	0	0	0	0	CDS	MT-ND4	ENSG00000198886
chrM	11280	11330	forward_readgroup_492367	366	+	32103	535	243	13	0	0	0	0	CDS	MT-ND4	ENSG00000198886
chrM	11330	11380	forward_readgroup_492368	60.5	+	21858	97	88	12	0	0	0	0	CDS	MT-ND4	ENSG00000198886
chrM	11380	11430	forward_readgroup_492369	73	+	3017	45	12	8	0	0	0	0	CDS	MT-ND4	ENSG00000198886
chrM	11430	11480	forward_readgroup_492370	8	+	496	8	8	7	0	0	0	0	CDS	MT-ND4	ENSG00000198886
chrM	11480	11530	forward_readgroup_492371	135.5	+	5636	58	28	8	0	0	0	0	CDS	MT-ND4	ENSG00000198886
chrM	11530	11580	forward_readgroup_492372	289.5	+	9978	192	37	15	0	0	0	0	CDS	MT-ND4	ENSG00000198886
chrM	11580	11600	forward_readgroup_492373	25	+	401	2	0	1	0.045	0.7	0.05	0.056	CDS	MT-ND4	ENSG00000198886
chrM	11642	11692	forward_readgroup_492374	38	+	1805	20	13	7	0	0	0	0	CDS	MT-ND4	ENSG00000198886
chrM	11692	11742	forward_readgroup_492375	11	+	924	10	10	5	0	0	0	0	CDS	MT-ND4	ENSG00000198886
chrM	11766	11816	forward_readgroup_492377	55	+	3859	63	12	10	0	0	0	0	CDS	MT-ND4	ENSG00000198886
chrM	11816	11866	forward_readgroup_492378	23	+	18319	233	131	9	0	0	0	0	CDS	MT-ND4	ENSG00000198886
chrM	11866	11916	forward_readgroup_492379	3063	+	125571	1267	784	13	0	0	0	0	CDS	MT-ND4	ENSG00000198886
chrM	11916	11966	forward_readgroup_492380	3218.5	+	110187	1024	567	13	0	0	0	0	CDS	MT-ND4	ENSG00000198886
chrM	11966	12016	forward_readgroup_492381	134.5	+	5527	101	44	11	0	0	0	0	CDS	MT-ND4	ENSG00000198886
chrM	12016	12066	forward_readgroup_492382	197.5	+	7080	15	38	4	0.001	0	0.002	0.003	CDS	MT-ND4	ENSG00000198886
chrM	12066	12116	forward_readgroup_492383	1144	+	48723	256	236	12	0	0	0	0	CDS	MT-ND4	ENSG00000198886
chrM	12116	12166	forward_readgroup_492384	10	+	581	3	16	3	0.014	0	0.016	0.018	CDS	MT-ND4	ENSG00000198886
chrM	12116	12166	forward_readgroup_492384	10	+	581	3	16	3	0.014	0	0.016	0.018	Mt_tRNA	MT-TH	ENSG00000210176
chrM	12170	12220	forward_readgroup_492385	37	+	1702	4	66	4	0.048	0	0.067	0.073	Mt_tRNA	MT-TH	ENSG00000210176
chrM	12170	12220	forward_readgroup_492385	37	+	1702	4	66	4	0.048	0	0.067	0.073	Mt_tRNA	MT-TS2	ENSG00000210184
chrM	12220	12270	forward_readgroup_492386	119	+	4789	17	208	7	0	0	0	0	Mt_tRNA	MT-TL2	ENSG00000210191
chrM	12220	12270	forward_readgroup_492386	119	+	4789	17	208	7	0	0	0	0	Mt_tRNA	MT-TS2	ENSG00000210184
chrM	12270	12320	forward_readgroup_492387	43	+	1793	4	88	2	0.055	0	0.078	0.084	Mt_tRNA	MT-TL2	ENSG00000210191
chrM	12320	12339	forward_readgroup_492388	31	+	596	30	30	1	0	0	0	0	CDS	MT-ND5	ENSG00000198786
chrM	12320	12339	forward_readgroup_492388	31	+	596	30	30	1	0	0	0	0	Mt_tRNA	MT-TL2	ENSG00000210191
chrM	12345	12395	forward_readgroup_492389	147.5	+	11513	74	213	10	0	0	0	0	CDS	MT-ND5	ENSG00000198786
chrM	12395	12445	forward_readgroup_492390	956.5	+	39345	290	255	10	0	0	0	0	CDS	MT-ND5	ENSG00000198786
chrM	12445	12495	forward_readgroup_492391	156.5	+	12828	52	43	14	0	0	0	0	CDS	MT-ND5	ENSG00000198786
chrM	12495	12514	forward_readgroup_492392	51	+	3324	71	52	5	0	0	0	0	CDS	MT-ND5	ENSG00000198786
chrM	12517	12567	forward_readgroup_492393	28	+	1461	14	12	6	0	0	0	0	CDS	MT-ND5	ENSG00000198786
chrM	12567	12617	forward_readgroup_492394	718	+	20825	416	89	11	0	0	0	0	CDS	MT-ND5	ENSG00000198786
chrM	12617	12667	forward_readgroup_492395	50.5	+	3059	47	31	11	0	0	0	0	CDS	MT-ND5	ENSG00000198786
chrM	12667	12717	forward_readgroup_492396	441	+	19435	178	82	16	0	0	0	0	CDS	MT-ND5	ENSG00000198786
chrM	12717	12767	forward_readgroup_492397	33	+	8788	47	118	11	0	0	0	0	CDS	MT-ND5	ENSG00000198786
chrM	12767	12803	forward_readgroup_492398	96	+	3247	42	72	10	0	0	0	0	CDS	MT-ND5	ENSG00000198786
chrM	12809	12859	forward_readgroup_492399	12	+	530	4	5	3	0.001	0	0.001	0.001	CDS	MT-ND5	ENSG00000198786
chrM	12859	12909	forward_readgroup_492400	28	+	3675	129	33	15	0	0	0	0	CDS	MT-ND5	ENSG00000198786
chrM	12909	12959	forward_readgroup_492401	50	+	4589	33	20	8	0	0	0	0	CDS	MT-ND5	ENSG00000198786
chrM	12959	13009	forward_readgroup_492402	38	+	1652	13	11	5	0	0	0	0	CDS	MT-ND5	ENSG00000198786
chrM	13009	13059	forward_readgroup_492403	32	+	1260	14	11	5	0	0	0	0	CDS	MT-ND5	ENSG00000198786
chrM	13059	13109	forward_readgroup_492404	30	+	2139	27	10	10	0	0	0	0	CDS	MT-ND5	ENSG00000198786
chrM	13109	13159	forward_readgroup_492405	120	+	5022	44	46	9	0	0	0	0	CDS	MT-ND5	ENSG00000198786
chrM	13159	13209	forward_readgroup_492406	28	+	3254	68	9	8	0	0.002	0	0	CDS	MT-ND5	ENSG00000198786
chrM	13209	13259	forward_readgroup_492407	86	+	4299	44	29	9	0	0	0	0	CDS	MT-ND5	ENSG00000198786
chrM	13259	13309	forward_readgroup_492408	39	+	1808	16	17	6	0	0	0	0	CDS	MT-ND5	ENSG00000198786
chrM	13309	13359	forward_readgroup_492409	67	+	2358	55	10	8	0	0	0	0	CDS	MT-ND5	ENSG00000198786
chrM	13359	13399	forward_readgroup_492410	174.5	+	5528	98	26	8	0	0	0	0	CDS	MT-ND5	ENSG00000198786
chrM	13418	13468	forward_readgroup_492411	244	+	10695	65	104	11	0	0	0	0	CDS	MT-ND5	ENSG00000198786
chrM	13468	13518	forward_readgroup_492412	66	+	3679	66	17	13	0	0	0	0	CDS	MT-ND5	ENSG00000198786
chrM	13518	13568	forward_readgroup_492413	60	+	2448	27	19	8	0	0	0	0	CDS	MT-ND5	ENSG00000198786
chrM	13568	13618	forward_readgroup_492414	52	+	2064	112	17	10	0	0	0	0	CDS	MT-ND5	ENSG00000198786
chrM	13618	13668	forward_readgroup_492415	373	+	19017	326	64	11	0	0	0	0	CDS	MT-ND5	ENSG00000198786
chrM	13668	13711	forward_readgroup_492416	1181	+	40610	217	377	5	0	0	0	0	CDS	MT-ND5	ENSG00000198786
chrM	13718	13768	forward_readgroup_492417	1017	+	30878	604	216	13	0	0	0	0	CDS	MT-ND5	ENSG00000198786
chrM	13768	13818	forward_readgroup_492418	121.5	+	4800	32	77	7	0	0	0	0	CDS	MT-ND5	ENSG00000198786
chrM	13818	13843	forward_readgroup_492419	13	+	334	6	7	3	0	0	0	0	CDS	MT-ND5	ENSG00000198786
chrM	13865	13915	forward_readgroup_492420	912.5	+	35935	107	923	14	0	0	0	0	CDS	MT-ND5	ENSG00000198786
chrM	13915	13965	forward_readgroup_492421	46	+	2570	38	22	10	0	0	0	0	CDS	MT-ND5	ENSG00000198786
chrM	13965	14006	forward_readgroup_492422	32	+	1368	12	8	5	0	0	0	0	CDS	MT-ND5	ENSG00000198786
chrM	14007	14057	forward_readgroup_492423	150	+	18257	216	113	10	0	0	0	0	CDS	MT-ND5	ENSG00000198786
chrM	14057	14107	forward_readgroup_492424	85	+	22182	80	185	11	0	0	0	0	CDS	MT-ND5	ENSG00000198786
chrM	14107	14157	forward_readgroup_492425	657.5	+	26688	150	162	16	0	0	0	0	CDS	MT-ND5	ENSG00000198786
chrM	14144	14194	reverse_readgroup_456482	72.5	-	3786	16	61	9	0	0	0	0	CDS	MT-ND6	ENSG00000198695
chrM	14194	14244	reverse_readgroup_456483	77.5	-	4121	19	25	11	0	0	0	0	CDS	MT-ND6	ENSG00000198695
chrM	14244	14294	reverse_readgroup_456484	170.5	-	8306	42	39	10	0	0	0	0	CDS	MT-ND6	ENSG00000198695
chrM	14294	14344	reverse_readgroup_456485	247.5	-	9054	56	48	16	0	0	0	0	CDS	MT-ND6	ENSG00000198695
chrM	14344	14394	reverse_readgroup_456486	100	-	4863	21	49	10	0	0	0	0	CDS	MT-ND6	ENSG00000198695
chrM	14394	14442	reverse_readgroup_456487	118	-	4957	15	18	8	0	0	0	0	CDS	MT-ND6	ENSG00000198695
chrM	14446	14496	reverse_readgroup_456488	48.5	-	7190	31	38	13	0	0	0	0	CDS	MT-ND6	ENSG00000198695
chrM	14496	14546	reverse_readgroup_456489	3098	-	103541	870	1030	26	0	0	0	0	CDS	MT-ND6	ENSG00000198695
chrM	14546	14596	reverse_readgroup_456490	110.5	-	6398	47	29	14	0	0	0	0	CDS	MT-ND6	ENSG00000198695
chrM	14596	14646	reverse_readgroup_456491	183	-	8266	122	125	15	0	0	0	0	CDS	MT-ND6	ENSG00000198695
chrM	14646	14696	reverse_readgroup_456492	178.5	-	6561	34	24	12	0	0	0	0	CDS	MT-ND6	ENSG00000198695
chrM	14646	14696	reverse_readgroup_456492	178.5	-	6561	34	24	12	0	0	0	0	Mt_tRNA	MT-TE	ENSG00000210194
chrM	14696	14742	reverse_readgroup_456493	158	-	5197	131	62	12	0	0	0	0	Mt_tRNA	MT-TE	ENSG00000210194
chrM	14713	14763	forward_readgroup_492437	27	+	1685	5	11	5	0.014	0	0.019	0.022	CDS	MT-CYB	ENSG00000198727
chrM	14763	14813	forward_readgroup_492438	220	+	9917	77	302	11	0	0	0	0	CDS	MT-CYB	ENSG00000198727
chrM	14813	14863	forward_readgroup_492439	93.5	+	7421	88	42	10	0	0	0	0	CDS	MT-CYB	ENSG00000198727
chrM	14863	14913	forward_readgroup_492440	55	+	3117	46	15	10	0	0	0	0	CDS	MT-CYB	ENSG00000198727
chrM	14913	14963	forward_readgroup_492441	176	+	7548	68	53	9	0	0	0	0	CDS	MT-CYB	ENSG00000198727
chrM	14963	15013	forward_readgroup_492442	39	+	2057	23	15	11	0	0	0	0	CDS	MT-CYB	ENSG00000198727
chrM	15013	15063	forward_readgroup_492443	188	+	8152	135	46	16	0	0	0	0	CDS	MT-CYB	ENSG00000198727
chrM	15063	15113	forward_readgroup_492444	32	+	1466	34	5	13	0	0.009	0	0	CDS	MT-CYB	ENSG00000198727
chrM	15113	15163	forward_readgroup_492445	74	+	4315	73	34	11	0	0	0	0	CDS	MT-CYB	ENSG00000198727
chrM	15163	15213	forward_readgroup_492446	122	+	6593	71	36	13	0	0	0	0	CDS	MT-CYB	ENSG00000198727
chrM	15213	15263	forward_readgroup_492447	23	+	1469	24	57	7	0	0	0	0	CDS	MT-CYB	ENSG00000198727
chrM	15263	15313	forward_readgroup_492448	255.5	+	11670	202	62	20	0	0	0	0	CDS	MT-CYB	ENSG00000198727
chrM	15313	15363	forward_readgroup_492449	21	+	1240	7	37	4	0	0	0	0	CDS	MT-CYB	ENSG00000198727
chrM	15363	15413	forward_readgroup_492450	33	+	31533	228	42	8	0	0.003	0	0	CDS	MT-CYB	ENSG00000198727
chrM	15413	15463	forward_readgroup_492451	147.5	+	25551	168	161	13	0	0	0	0	CDS	MT-CYB	ENSG00000198727
chrM	15463	15513	forward_readgroup_492452	152	+	8735	31	318	7	0	0	0	0	CDS	MT-CYB	ENSG00000198727
chrM	15513	15563	forward_readgroup_492453	2309.5	+	75558	450	666	7	0	0	0	0	CDS	MT-CYB	ENSG00000198727
chrM	15563	15613	forward_readgroup_492454	120	+	5713	74	25	14	0	0	0	0	CDS	MT-CYB	ENSG00000198727
chrM	15613	15663	forward_readgroup_492455	676	+	26600	498	212	15	0	0	0	0	CDS	MT-CYB	ENSG00000198727
chrM	15663	15713	forward_readgroup_492456	81	+	13846	101	71	11	0	0	0	0	CDS	MT-CYB	ENSG00000198727
chrM	15713	15763	forward_readgroup_492457	85	+	3515	42	16	9	0	0	0	0	CDS	MT-CYB	ENSG00000198727
chrM	15763	15813	forward_readgroup_492458	45	+	2026	13	8	7	0	0	0	0	CDS	MT-CYB	ENSG00000198727
chrM	15813	15863	forward_readgroup_492459	236.5	+	10001	89	65	13	0	0	0	0	CDS	MT-CYB	ENSG00000198727
chrM	15863	15882	forward_readgroup_492460	11	+	219	1	7	1	0.16	0	0.177	0.18	CDS	MT-CYB	ENSG00000198727
chrM	15887	15937	forward_readgroup_492461	39	+	1701	5	38	4	0.015	0	0.019	0.022	Mt_tRNA	MT-TT	ENSG00000210195
chrM	15937	15987	forward_readgroup_492462	20	+	1383	15	47	6	0	0	0	0	Mt_tRNA	MT-TT	ENSG00000210195
chrM	15953	16003	reverse_readgroup_456512	67	-	3848	58	29	17	0	0	0	0	Mt_tRNA	MT-TP	ENSG00000210196
chrM	16003	16029	reverse_readgroup_456513	35	-	775	2	15	1	0.119	0	0.152	0.156	Mt_tRNA	MT-TP	ENSG00000210196
chrX	3328870	3328899	reverse_readgroup_456887	6	-	174	6	6	1	0	0	0	0	intron	MXRA5	ENSG00000101825
chrX	3636974	3636999	reverse_readgroup_456896	6	-	150	4	8	2	0	0	0	0	intron	PRKX	ENSG00000183943
chrX	5714673	5714700	reverse_readgroup_456927	12	-	294	3	2	2	0.002	0.026	0.002	0.003	lncRNA	LINC03070	ENSG00000236120
chrX	6102130	6102159	reverse_readgroup_456933	5	-	145	4	4	2	0	0	0	0	intron	NLGN4X	ENSG00000146938
chrX	7048951	7048980	reverse_readgroup_456947	59	-	1700	46	5	10	0	0.015	0	0	UTR3	PUDP	ENSG00000130021
chrX	7049028	7049061	reverse_readgroup_456948	15	-	469	14	0	5	0	0.659	0	0	UTR3	PUDP	ENSG00000130021
chrX	7049838	7049865	reverse_readgroup_456949	6	-	156	4	2	2	0	0.008	0	0	UTR3	PUDP	ENSG00000130021
chrX	7049874	7049901	reverse_readgroup_456950	8	-	207	1	4	1	0.153	0	0.168	0.172	UTR3	PUDP	ENSG00000130021
chrX	7049968	7049998	reverse_readgroup_456951	7	-	204	9	2	3	0	0.014	0	0	UTR3	PUDP	ENSG00000130021
chrX	7050039	7050070	reverse_readgroup_456952	6	-	186	4	2	2	0	0.012	0	0	UTR3	PUDP	ENSG00000130021
chrX	7050255	7050278	reverse_readgroup_456953	5	-	115	1	0	1	0.092	0.903	0.097	0.103	UTR3	PUDP	ENSG00000130021
chrX	7076800	7076834	reverse_readgroup_456955	6	-	204	6	2	2	0	0.014	0	0	intron	PUDP	ENSG00000130021
chrX	7090255	7090284	reverse_readgroup_456956	6	-	174	6	1	2	0	0.133	0	0	intron	PUDP	ENSG00000130021
chrX	7132031	7132058	reverse_readgroup_456959	7	-	189	5	0	2	0	0.845	0	0	intron	PUDP	ENSG00000130021
chrX	7148073	7148095	reverse_readgroup_456961	5	-	110	3	0	2	0	0.907	0	0	CDS	PUDP	ENSG00000130021
chrX	7151911	7151944	forward_readgroup_492884	6	+	193	1	0	1	0.145	0.842	0.158	0.162	intron	STS	ENSG00000101846
chrX	7159118	7159140	forward_readgroup_492885	7	+	154	1	6	1	0.119	0	0.128	0.133	intron	STS	ENSG00000101846
chrX	7236074	7236108	forward_readgroup_492888	8	+	239	2	2	2	0.018	0.018	0.02	0.023	intron	STS	ENSG00000101846
chrX	7259632	7259664	forward_readgroup_492889	9	+	244	8	0	2	0	0.805	0	0	CDS	STS	ENSG00000101846
chrX	7268094	7268126	forward_readgroup_492890	22	+	700	2	2	2	0.104	0.104	0.129	0.134	intron	STS	ENSG00000101846
chrX	7305087	7305106	forward_readgroup_492891	5	+	95	2	0	2	0.003	0.919	0.003	0.004	CDS	STS	ENSG00000101846
chrX	7351383	7351418	forward_readgroup_492897	43	+	1326	16	11	10	0	0	0	0	UTR3	STS	ENSG00000101846
chrX	7351794	7351826	forward_readgroup_492898	9	+	287	5	1	4	0	0.198	0	0	UTR3	STS	ENSG00000101846
chrX	7352169	7352194	forward_readgroup_492899	9	+	224	7	1	4	0	0.163	0	0	UTR3	STS	ENSG00000101846
chrX	7354124	7354161	forward_readgroup_492900	16	+	556	8	3	3	0	0.012	0	0	UTR3	STS	ENSG00000101846
chrX	7354230	7354261	forward_readgroup_492901	10	+	345	5	4	4	0	0	0	0	UTR3	STS	ENSG00000101846
chrX	7354273	7354304	forward_readgroup_492902	12	+	367	3	2	2	0.004	0.038	0.005	0.006	UTR3	STS	ENSG00000101846
chrX	7462863	7462906	forward_readgroup_492905	11	+	463	2	10	1	0.056	0	0.065	0.071	intron	STS	ENSG00000101846
chrX	7576971	7577000	forward_readgroup_492908	31	+	889	4	8	4	0.007	0	0.009	0.011	intron	STS	ENSG00000101846
chrX	7771252	7771272	forward_readgroup_492911	17	+	340	13	4	1	0	0	0	0	intron	STS	ENSG00000101846
chrX	8528874	8528887	reverse_readgroup_456980	5	-	65	1	0	1	0.055	0.944	0.056	0.062	UTR3	ANOS1	ENSG00000011201
chrX	8528888	8528915	reverse_readgroup_456981	11	-	333	6	0	3	0	0.744	0	0	UTR3	ANOS1	ENSG00000011201
chrX	8529007	8529036	reverse_readgroup_456982	6	-	168	6	2	5	0	0.01	0	0	UTR3	ANOS1	ENSG00000011201
chrX	8529041	8529091	reverse_readgroup_456983	15	-	766	13	6	8	0	0	0	0	UTR3	ANOS1	ENSG00000011201
chrX	8529091	8529104	reverse_readgroup_456984	8	-	110	2	0	2	0.004	0.907	0.004	0.005	UTR3	ANOS1	ENSG00000011201
chrX	8529114	8529149	reverse_readgroup_456985	31	-	1053	24	4	8	0	0.013	0	0	UTR3	ANOS1	ENSG00000011201
chrX	8529153	8529183	reverse_readgroup_456986	124	-	3585	116	15	6	0	0	0	0	UTR3	ANOS1	ENSG00000011201
chrX	8529331	8529352	reverse_readgroup_456987	8	-	165	2	1	1	0.009	0.127	0.01	0.012	UTR3	ANOS1	ENSG00000011201
chrX	8529396	8529411	reverse_readgroup_456988	5	-	75	2	0	2	0.002	0.935	0.002	0.003	UTR3	ANOS1	ENSG00000011201
chrX	8529412	8529436	reverse_readgroup_456989	5	-	120	2	0	1	0.005	0.899	0.005	0.006	UTR3	ANOS1	ENSG00000011201
chrX	8529471	8529499	reverse_readgroup_456990	7	-	181	3	2	2	0.001	0.011	0.001	0.001	UTR3	ANOS1	ENSG00000011201
chrX	8529702	8529733	reverse_readgroup_456991	9	-	290	4	1	2	0	0.199	0	0	UTR3	ANOS1	ENSG00000011201
chrX	8529838	8529871	reverse_readgroup_456992	7	-	217	6	2	4	0	0.015	0	0	UTR3	ANOS1	ENSG00000011201
chrX	8529925	8529959	reverse_readgroup_456993	14	-	472	9	0	5	0	0.657	0	0	UTR3	ANOS1	ENSG00000011201
chrX	8530162	8530209	reverse_readgroup_456994	12	-	453	8	1	3	0	0.269	0	0	UTR3	ANOS1	ENSG00000011201
chrX	8530299	8530333	reverse_readgroup_456995	10	-	340	6	1	2	0	0.223	0	0	UTR3	ANOS1	ENSG00000011201
chrX	8530446	8530472	reverse_readgroup_456996	7	-	182	6	0	4	0	0.851	0	0	UTR3	ANOS1	ENSG00000011201
chrX	8530503	8530529	reverse_readgroup_456997	6	-	145	4	1	1	0	0.113	0	0	UTR3	ANOS1	ENSG00000011201
chrX	8530855	8530883	reverse_readgroup_456998	5	-	140	2	1	2	0.007	0.11	0.007	0.008	UTR3	ANOS1	ENSG00000011201
chrX	8531042	8531071	reverse_readgroup_456999	7	-	190	5	0	2	0	0.845	0	0	UTR3	ANOS1	ENSG00000011201
chrX	8531229	8531256	reverse_readgroup_457000	9	-	235	4	1	3	0	0.17	0	0	UTR3	ANOS1	ENSG00000011201
chrX	8531385	8531410	reverse_readgroup_457001	7	-	173	4	0	2	0	0.857	0	0	UTR3	ANOS1	ENSG00000011201
chrX	8531475	8531506	reverse_readgroup_457002	9	-	245	9	1	5	0	0.175	0	0	UTR3	ANOS1	ENSG00000011201
chrX	8531512	8531535	reverse_readgroup_457003	7	-	160	3	2	2	0	0.009	0	0	UTR3	ANOS1	ENSG00000011201
chrX	8531682	8531716	reverse_readgroup_457005	5	-	173	4	1	4	0	0.132	0	0	UTR3	ANOS1	ENSG00000011201
chrX	8531733	8531751	reverse_readgroup_457006	6	-	108	6	1	5	0	0.087	0	0	UTR3	ANOS1	ENSG00000011201
chrX	8531948	8531963	reverse_readgroup_457007	6	-	88	3	2	2	0	0.003	0	0	UTR3	ANOS1	ENSG00000011201
chrX	8532048	8532076	reverse_readgroup_457008	7	-	194	6	0	3	0	0.842	0	0	UTR3	ANOS1	ENSG00000011201
chrX	8532151	8532178	reverse_readgroup_457009	6	-	161	5	0	3	0	0.867	0	0	UTR3	ANOS1	ENSG00000011201
chrX	8532190	8532226	reverse_readgroup_457010	263	-	9212	191	25	19	0	0	0	0	UTR3	ANOS1	ENSG00000011201
chrX	8532246	8532291	reverse_readgroup_457011	6	-	306	7	0	6	0	0.762	0	0	UTR3	ANOS1	ENSG00000011201
chrX	8532353	8532382	reverse_readgroup_457012	22	-	626	16	5	8	0	0	0	0	UTR3	ANOS1	ENSG00000011201
chrX	8532492	8532521	reverse_readgroup_457015	8	-	232	7	0	4	0	0.814	0	0	UTR3	ANOS1	ENSG00000011201
chrX	8532579	8532607	reverse_readgroup_457016	36	-	1002	19	8	8	0	0	0	0	UTR3	ANOS1	ENSG00000011201
chrX	8532609	8532641	reverse_readgroup_457017	6	-	192	5	0	3	0	0.843	0	0	UTR3	ANOS1	ENSG00000011201
chrX	8532646	8532677	reverse_readgroup_457018	15	-	445	9	5	3	0	0	0	0	UTR3	ANOS1	ENSG00000011201
chrX	8539915	8539941	reverse_readgroup_457020	6	-	147	3	1	2	0	0.115	0	0	intron	ANOS1	ENSG00000011201
chrX	8539963	8539988	reverse_readgroup_457021	5	-	125	3	1	2	0	0.099	0	0	intron	ANOS1	ENSG00000011201
chrX	8540507	8540538	reverse_readgroup_457022	20	-	614	5	5	3	0	0	0	0	intron	ANOS1	ENSG00000011201
chrX	8545823	8545852	reverse_readgroup_457023	7	-	203	6	1	4	0	0.151	0	0	intron	ANOS1	ENSG00000011201
chrX	8549820	8549849	reverse_readgroup_457024	8	-	228	4	1	4	0	0.166	0	0	intron	ANOS1	ENSG00000011201
chrX	8550069	8550096	reverse_readgroup_457025	7	-	188	5	5	3	0	0	0	0	intron	ANOS1	ENSG00000011201
chrX	8550211	8550239	reverse_readgroup_457026	7	-	196	6	1	4	0	0.146	0	0	intron	ANOS1	ENSG00000011201
chrX	8550834	8550862	reverse_readgroup_457027	5	-	152	3	3	3	0	0	0	0	intron	ANOS1	ENSG00000011201
chrX	8553559	8553587	reverse_readgroup_457028	11	-	306	6	1	3	0	0.207	0	0	intron	ANOS1	ENSG00000011201
chrX	8554629	8554661	reverse_readgroup_457029	7	-	223	6	0	4	0	0.82	0	0	intron	ANOS1	ENSG00000011201
chrX	8555524	8555551	reverse_readgroup_457030	12	-	307	8	1	5	0	0.208	0	0	intron	ANOS1	ENSG00000011201
chrX	8558545	8558575	reverse_readgroup_457032	5	-	150	4	0	4	0	0.875	0	0	intron	ANOS1	ENSG00000011201
chrX	8562249	8562277	reverse_readgroup_457033	5	-	140	5	0	4	0	0.883	0	0	intron	ANOS1	ENSG00000011201
chrX	8562574	8562598	reverse_readgroup_457034	7	-	168	4	1	2	0	0.129	0	0	intron	ANOS1	ENSG00000011201
chrX	8563779	8563797	reverse_readgroup_457037	5	-	90	3	0	2	0	0.923	0	0	intron	ANOS1	ENSG00000011201
chrX	8564296	8564307	reverse_readgroup_457038	5	-	55	1	0	1	0.047	0.952	0.048	0.054	intron	ANOS1	ENSG00000011201
chrX	8564730	8564763	reverse_readgroup_457039	12	-	394	9	1	4	0	0.247	0	0	intron	ANOS1	ENSG00000011201
chrX	8564810	8564842	reverse_readgroup_457040	20	-	633	15	6	8	0	0	0	0	intron	ANOS1	ENSG00000011201
chrX	8564902	8564931	reverse_readgroup_457041	29	-	809	14	5	8	0	0.001	0	0	intron	ANOS1	ENSG00000011201
chrX	8577238	8577266	reverse_readgroup_457043	7	-	190	1	4	1	0.143	0	0.155	0.159	intron	ANOS1	ENSG00000011201
chrX	8578643	8578666	reverse_readgroup_457045	5	-	115	2	0	2	0.005	0.903	0.005	0.006	intron	ANOS1	ENSG00000011201
chrX	8580420	8580439	reverse_readgroup_457046	6	-	114	3	3	2	0	0	0	0	intron	ANOS1	ENSG00000011201
chrX	8584993	8585020	reverse_readgroup_457047	6	-	160	3	0	3	0	0.867	0	0	intron	ANOS1	ENSG00000011201
chrX	8591087	8591112	reverse_readgroup_457048	6	-	150	3	0	3	0	0.875	0	0	intron	ANOS1	ENSG00000011201
chrX	8591174	8591206	reverse_readgroup_457049	5	-	160	1	2	1	0.123	0.009	0.133	0.138	intron	ANOS1	ENSG00000011201
chrX	8592347	8592387	reverse_readgroup_457050	7	-	279	5	0	4	0	0.78	0	0	intron	ANOS1	ENSG00000011201
chrX	8593170	8593204	reverse_readgroup_457051	7	-	233	4	2	3	0	0.017	0	0	intron	ANOS1	ENSG00000011201
chrX	8597448	8597477	reverse_readgroup_457053	8	-	219	6	1	5	0	0.16	0	0	intron	ANOS1	ENSG00000011201
chrX	8604989	8605002	reverse_readgroup_457054	5	-	65	1	0	1	0.055	0.944	0.056	0.062	intron	ANOS1	ENSG00000011201
chrX	8605060	8605091	reverse_readgroup_457056	5	-	155	3	0	2	0	0.871	0	0	intron	ANOS1	ENSG00000011201
chrX	8607796	8607821	reverse_readgroup_457057	5	-	125	1	1	1	0.099	0.099	0.105	0.11	intron	ANOS1	ENSG00000011201
chrX	8611907	8611934	reverse_readgroup_457058	9	-	243	6	1	4	0	0.174	0	0	intron	ANOS1	ENSG00000011201
chrX	8618220	8618237	reverse_readgroup_457061	5	-	85	2	0	2	0.003	0.927	0.003	0.004	intron	ANOS1	ENSG00000011201
chrX	8618238	8618250	reverse_readgroup_457062	5	-	60	2	0	2	0.001	0.948	0.001	0.001	intron	ANOS1	ENSG00000011201
chrX	8621021	8621051	reverse_readgroup_457063	13	-	369	7	5	4	0	0	0	0	intron	ANOS1	ENSG00000011201
chrX	8622328	8622353	reverse_readgroup_457064	5	-	125	3	0	2	0	0.895	0	0	intron	ANOS1	ENSG00000011201
chrX	8622884	8622918	reverse_readgroup_457065	10	-	313	5	1	4	0	0.211	0	0	intron	ANOS1	ENSG00000011201
chrX	8641928	8641956	reverse_readgroup_457066	5	-	140	4	1	3	0	0.11	0	0	intron	ANOS1	ENSG00000011201
chrX	8642977	8643011	reverse_readgroup_457067	7	-	228	4	2	3	0	0.017	0	0	intron	ANOS1	ENSG00000011201
chrX	8652281	8652306	reverse_readgroup_457068	7	-	175	6	0	4	0	0.856	0	0	intron	ANOS1	ENSG00000011201
chrX	8654622	8654658	reverse_readgroup_457069	8	-	302	3	5	2	0.002	0	0.003	0.004	intron	ANOS1	ENSG00000011201
chrX	8669277	8669306	reverse_readgroup_457070	9	-	259	3	2	3	0.002	0.021	0.002	0.003	intron	ANOS1	ENSG00000011201
chrX	8674837	8674864	reverse_readgroup_457072	5	-	135	1	3	1	0.106	0	0.113	0.118	intron	ANOS1	ENSG00000011201
chrX	8677837	8677869	reverse_readgroup_457074	14	-	437	4	5	4	0.001	0	0.001	0.001	intron	ANOS1	ENSG00000011201
chrX	8679223	8679246	reverse_readgroup_457075	5	-	115	2	0	2	0.005	0.903	0.005	0.006	intron	ANOS1	ENSG00000011201
chrX	8679356	8679388	reverse_readgroup_457076	5	-	160	4	0	2	0	0.867	0	0	intron	ANOS1	ENSG00000011201
chrX	8682400	8682427	reverse_readgroup_457077	7	-	189	6	0	5	0	0.845	0	0	intron	ANOS1	ENSG00000011201
chrX	8684529	8684552	reverse_readgroup_457078	5	-	115	3	0	2	0	0.903	0	0	intron	ANOS1	ENSG00000011201
chrX	8685106	8685138	reverse_readgroup_457081	14	-	437	9	0	6	0	0.678	0	0	intron	ANOS1	ENSG00000011201
chrX	8690176	8690205	reverse_readgroup_457083	8	-	216	7	2	3	0	0.015	0	0	intron	ANOS1	ENSG00000011201
chrX	8694280	8694308	reverse_readgroup_457085	11	-	306	9	0	6	0	0.762	0	0	intron	ANOS1	ENSG00000011201
chrX	8694714	8694744	reverse_readgroup_457086	5	-	150	5	0	5	0	0.875	0	0	intron	ANOS1	ENSG00000011201
chrX	8694993	8695026	reverse_readgroup_457087	5	-	181	2	0	2	0.011	0.851	0.012	0.014	intron	ANOS1	ENSG00000011201
chrX	8697432	8697454	reverse_readgroup_457088	5	-	110	2	1	1	0.004	0.089	0.004	0.005	intron	ANOS1	ENSG00000011201
chrX	8698365	8698392	reverse_readgroup_457089	5	-	145	4	1	3	0	0.113	0	0	intron	ANOS1	ENSG00000011201
chrX	8698824	8698854	reverse_readgroup_457090	8	-	237	2	1	2	0.018	0.171	0.019	0.022	intron	ANOS1	ENSG00000011201
chrX	8721053	8721072	reverse_readgroup_457092	5	-	95	2	1	2	0.003	0.078	0.003	0.004	intron	ANOS1	ENSG00000011201
chrX	9468749	9468783	forward_readgroup_492939	20	+	650	5	4	4	0	0.003	0	0	intron	TBL1X	ENSG00000101849
chrX	9469598	9469633	forward_readgroup_492940	6	+	210	2	1	1	0.014	0.155	0.015	0.017	intron	TBL1X	ENSG00000101849
chrX	9475609	9475628	forward_readgroup_492941	6	+	114	1	2	1	0.092	0.005	0.096	0.102	intron	TBL1X	ENSG00000101849
chrX	9476457	9476487	forward_readgroup_492942	7	+	209	2	2	2	0.014	0.014	0.015	0.017	intron	TBL1X	ENSG00000101849
chrX	9482847	9482880	forward_readgroup_492943	8	+	255	9	1	6	0	0.181	0	0	intron	TBL1X	ENSG00000101849
chrX	9488171	9488204	forward_readgroup_492944	5	+	165	4	0	4	0	0.864	0	0	intron	TBL1X	ENSG00000101849
chrX	9494430	9494454	forward_readgroup_492945	5	+	120	4	1	3	0	0.096	0	0	intron	TBL1X	ENSG00000101849
chrX	9510381	9510414	forward_readgroup_492947	12	+	381	2	10	2	0.041	0	0.046	0.052	intron	TBL1X	ENSG00000101849
chrX	9516507	9516519	forward_readgroup_492949	5	+	60	2	1	1	0.001	0.051	0.001	0.001	intron	TBL1X	ENSG00000101849
chrX	9518512	9518538	forward_readgroup_492951	6	+	151	3	0	3	0	0.874	0	0	intron	TBL1X	ENSG00000101849
chrX	9520061	9520080	forward_readgroup_492952	6	+	111	6	0	3	0	0.906	0	0	intron	TBL1X	ENSG00000101849
chrX	9520750	9520780	forward_readgroup_492953	6	+	178	4	1	3	0	0.135	0	0	intron	TBL1X	ENSG00000101849
chrX	9528088	9528111	forward_readgroup_492955	5	+	115	1	2	1	0.092	0.005	0.097	0.103	intron	TBL1X	ENSG00000101849
chrX	9530687	9530716	forward_readgroup_492956	9	+	257	3	1	3	0.002	0.182	0.002	0.003	intron	TBL1X	ENSG00000101849
chrX	9530832	9530867	forward_readgroup_492957	17	+	592	10	4	4	0	0.002	0	0	intron	TBL1X	ENSG00000101849
chrX	9531098	9531136	forward_readgroup_492958	16	+	567	1	2	1	0.305	0.077	0.396	0.397	intron	TBL1X	ENSG00000101849
chrX	9531298	9531326	forward_readgroup_492959	6	+	168	4	0	4	0	0.861	0	0	intron	TBL1X	ENSG00000101849
chrX	9535172	9535186	forward_readgroup_492961	6	+	83	4	0	2	0	0.929	0	0	intron	TBL1X	ENSG00000101849
chrX	9539485	9539511	forward_readgroup_492962	9	+	233	3	5	2	0.001	0	0.001	0.001	intron	TBL1X	ENSG00000101849
chrX	9539792	9539830	forward_readgroup_492963	21	+	791	10	2	4	0	0.122	0	0	intron	TBL1X	ENSG00000101849
chrX	9540859	9540886	forward_readgroup_492964	6	+	162	8	0	5	0	0.866	0	0	intron	TBL1X	ENSG00000101849
chrX	9545701	9545729	forward_readgroup_492965	9	+	252	8	0	3	0	0.799	0	0	intron	TBL1X	ENSG00000101849
chrX	9546699	9546711	forward_readgroup_492966	5	+	60	1	0	1	0.051	0.948	0.052	0.058	intron	TBL1X	ENSG00000101849
chrX	9546712	9546731	forward_readgroup_492967	5	+	95	3	0	1	0	0.919	0	0	intron	TBL1X	ENSG00000101849
chrX	9549794	9549825	forward_readgroup_492968	8	+	247	3	1	1	0.001	0.176	0.002	0.003	intron	TBL1X	ENSG00000101849
chrX	9550380	9550408	forward_readgroup_492969	6	+	168	4	0	3	0	0.861	0	0	intron	TBL1X	ENSG00000101849
chrX	9554750	9554783	forward_readgroup_492970	11	+	360	10	0	7	0	0.726	0	0	intron	TBL1X	ENSG00000101849
chrX	9554963	9554994	forward_readgroup_492971	8	+	234	3	4	2	0.001	0	0.001	0.001	intron	TBL1X	ENSG00000101849
chrX	9559685	9559704	forward_readgroup_492972	5	+	95	2	0	2	0.003	0.919	0.003	0.004	intron	TBL1X	ENSG00000101849
chrX	9562237	9562262	forward_readgroup_492973	8	+	200	7	0	5	0	0.837	0	0	intron	TBL1X	ENSG00000101849
chrX	9562704	9562729	forward_readgroup_492974	7	+	173	5	2	4	0	0.01	0	0	intron	TBL1X	ENSG00000101849
chrX	9564096	9564117	forward_readgroup_492975	5	+	105	2	1	2	0.004	0.085	0.004	0.005	intron	TBL1X	ENSG00000101849
chrX	9564331	9564355	forward_readgroup_492976	6	+	143	1	1	1	0.112	0.112	0.119	0.124	intron	TBL1X	ENSG00000101849
chrX	9566996	9567025	forward_readgroup_492977	6	+	173	5	0	4	0	0.857	0	0	intron	TBL1X	ENSG00000101849
chrX	9567482	9567505	forward_readgroup_492978	7	+	161	2	0	2	0.009	0.867	0.009	0.011	intron	TBL1X	ENSG00000101849
chrX	9571304	9571337	forward_readgroup_492979	6	+	198	5	0	3	0	0.839	0	0	intron	TBL1X	ENSG00000101849
chrX	9571727	9571760	forward_readgroup_492980	9	+	292	6	1	6	0	0.2	0	0	intron	TBL1X	ENSG00000101849
chrX	9572539	9572568	forward_readgroup_492981	8	+	231	8	0	6	0	0.814	0	0	intron	TBL1X	ENSG00000101849
chrX	9576413	9576443	forward_readgroup_492983	5	+	150	1	3	1	0.117	0	0.125	0.13	intron	TBL1X	ENSG00000101849
chrX	9577055	9577070	forward_readgroup_492984	5	+	75	4	0	3	0	0.935	0	0	intron	TBL1X	ENSG00000101849
chrX	9579057	9579081	forward_readgroup_492985	6	+	144	8	0	5	0	0.88	0	0	intron	TBL1X	ENSG00000101849
chrX	9579938	9579976	forward_readgroup_492986	13	+	446	11	1	6	0	0.267	0	0	intron	TBL1X	ENSG00000101849
chrX	9582445	9582474	forward_readgroup_492987	8	+	231	7	0	7	0	0.814	0	0	intron	TBL1X	ENSG00000101849
chrX	9583344	9583374	forward_readgroup_492988	5	+	150	5	1	3	0	0.117	0	0	intron	TBL1X	ENSG00000101849
chrX	9589179	9589204	forward_readgroup_492990	7	+	173	2	2	2	0.01	0.01	0.011	0.013	intron	TBL1X	ENSG00000101849
chrX	9590507	9590520	forward_readgroup_492991	5	+	65	1	1	1	0.055	0.055	0.056	0.062	intron	TBL1X	ENSG00000101849
chrX	9590521	9590537	forward_readgroup_492992	5	+	80	1	0	1	0.066	0.931	0.069	0.075	intron	TBL1X	ENSG00000101849
chrX	9592042	9592071	forward_readgroup_492995	6	+	173	5	1	4	0	0.132	0	0	intron	TBL1X	ENSG00000101849
chrX	9592187	9592217	forward_readgroup_492996	5	+	150	3	0	3	0	0.875	0	0	intron	TBL1X	ENSG00000101849
chrX	9593726	9593753	forward_readgroup_492997	9	+	242	7	1	6	0	0.174	0	0	intron	TBL1X	ENSG00000101849
chrX	9595505	9595528	forward_readgroup_492998	6	+	138	4	5	2	0	0	0	0	intron	TBL1X	ENSG00000101849
chrX	9608193	9608217	forward_readgroup_493000	5	+	120	3	3	2	0	0	0	0	intron	TBL1X	ENSG00000101849
chrX	9612180	9612206	forward_readgroup_493002	6	+	145	1	0	1	0.113	0.879	0.121	0.126	intron	TBL1X	ENSG00000101849
chrX	9615715	9615743	forward_readgroup_493003	12	+	335	8	4	5	0	0	0	0	intron	TBL1X	ENSG00000101849
chrX	9621323	9621352	forward_readgroup_493004	5	+	145	5	0	3	0	0.879	0	0	intron	TBL1X	ENSG00000101849
chrX	9642096	9642124	forward_readgroup_493005	9	+	239	5	1	4	0	0.172	0	0	intron	TBL1X	ENSG00000101849
chrX	9645891	9645922	forward_readgroup_493006	28	+	868	13	4	8	0	0.007	0	0	intron	TBL1X	ENSG00000101849
chrX	9647248	9647276	forward_readgroup_493007	7	+	194	4	2	3	0	0.013	0	0	intron	TBL1X	ENSG00000101849
chrX	9654065	9654098	forward_readgroup_493008	7	+	230	3	0	2	0.001	0.815	0.001	0.001	intron	TBL1X	ENSG00000101849
chrX	9654221	9654246	forward_readgroup_493009	9	+	222	6	0	4	0	0.821	0	0	CDS	TBL1X	ENSG00000101849
chrX	9656915	9656940	forward_readgroup_493010	8	+	198	7	2	4	0	0.013	0	0	intron	TBL1X	ENSG00000101849
chrX	9664321	9664340	forward_readgroup_493011	6	+	114	2	0	2	0.005	0.904	0.005	0.006	intron	TBL1X	ENSG00000101849
chrX	9664351	9664391	forward_readgroup_493012	8	+	283	6	1	4	0	0.196	0	0	intron	TBL1X	ENSG00000101849
chrX	9665455	9665479	forward_readgroup_493013	6	+	142	5	0	2	0	0.881	0	0	intron	TBL1X	ENSG00000101849
chrX	9666123	9666149	forward_readgroup_493014	6	+	156	5	0	3	0	0.87	0	0	intron	TBL1X	ENSG00000101849
chrX	9667408	9667434	forward_readgroup_493015	5	+	130	1	1	1	0.103	0.103	0.109	0.114	intron	TBL1X	ENSG00000101849
chrX	9670485	9670513	forward_readgroup_493017	14	+	392	13	0	5	0	0.706	0	0	intron	TBL1X	ENSG00000101849
chrX	9670565	9670587	forward_readgroup_493019	6	+	132	2	0	1	0.006	0.889	0.006	0.007	intron	TBL1X	ENSG00000101849
chrX	9670935	9670948	forward_readgroup_493020	5	+	65	2	0	2	0.002	0.944	0.002	0.003	intron	TBL1X	ENSG00000101849
chrX	9670949	9670963	forward_readgroup_493021	5	+	70	1	1	1	0.059	0.059	0.06	0.066	intron	TBL1X	ENSG00000101849
chrX	9672500	9672550	forward_readgroup_493022	7	+	429	8	6	5	0	0	0	0	intron	TBL1X	ENSG00000101849
chrX	9673314	9673337	forward_readgroup_493023	6	+	138	4	0	3	0	0.884	0	0	intron	TBL1X	ENSG00000101849
chrX	9673378	9673407	forward_readgroup_493024	5	+	145	3	1	2	0	0.113	0	0	intron	TBL1X	ENSG00000101849
chrX	9673569	9673606	forward_readgroup_493025	6	+	216	4	1	3	0	0.159	0	0	intron	TBL1X	ENSG00000101849
chrX	9676746	9676773	forward_readgroup_493026	15	+	393	6	2	4	0	0.043	0	0	intron	TBL1X	ENSG00000101849
chrX	9677118	9677159	forward_readgroup_493027	10	+	379	6	0	4	0	0.714	0	0	intron	TBL1X	ENSG00000101849
chrX	9677771	9677798	forward_readgroup_493028	5	+	135	2	1	1	0.006	0.106	0.007	0.008	intron	TBL1X	ENSG00000101849
chrX	9678394	9678423	forward_readgroup_493029	5	+	145	4	1	4	0	0.113	0	0	intron	TBL1X	ENSG00000101849
chrX	9693350	9693366	forward_readgroup_493033	7	+	110	1	0	1	0.089	0.907	0.093	0.099	CDS	TBL1X	ENSG00000101849
chrX	9715964	9715977	forward_readgroup_493034	5	+	65	4	0	2	0	0.944	0	0	intron	TBL1X	ENSG00000101849
chrX	9716756	9716782	forward_readgroup_493037	28	+	723	20	3	4	0	0.023	0	0	UTR3	TBL1X	ENSG00000101849
chrX	9716813	9716846	forward_readgroup_493038	7	+	249	3	1	2	0.001	0.177	0.002	0.003	UTR3	TBL1X	ENSG00000101849
chrX	9716856	9716889	forward_readgroup_493039	8	+	269	3	1	2	0.002	0.188	0.002	0.003	UTR3	TBL1X	ENSG00000101849
chrX	9716899	9716925	forward_readgroup_493040	5.5	+	143	3	2	3	0	0.007	0	0	UTR3	TBL1X	ENSG00000101849
chrX	9716949	9716980	forward_readgroup_493041	13	+	425	4	9	1	0.001	0	0.001	0.001	UTR3	TBL1X	ENSG00000101849
chrX	9716983	9717033	forward_readgroup_493042	9	+	462	6	5	4	0	0	0	0	UTR3	TBL1X	ENSG00000101849
chrX	9717073	9717118	forward_readgroup_493043	10	+	421	6	7	4	0	0	0	0	UTR3	TBL1X	ENSG00000101849
chrX	9717272	9717299	forward_readgroup_493045	9	+	237	4	0	3	0	0.81	0	0	UTR3	TBL1X	ENSG00000101849
chrX	9717853	9717873	forward_readgroup_493046	5	+	100	3	0	3	0	0.915	0	0	UTR3	TBL1X	ENSG00000101849
chrX	9719389	9719423	forward_readgroup_493047	7	+	238	5	2	4	0	0.018	0	0	UTR3	TBL1X	ENSG00000101849
chrX	9719490	9719507	forward_readgroup_493048	6	+	102	1	0	1	0.083	0.913	0.087	0.093	UTR3	TBL1X	ENSG00000101849
chrX	9719526	9719553	forward_readgroup_493049	7	+	166	3	0	3	0	0.863	0	0	UTR3	TBL1X	ENSG00000101849
chrX	9719588	9719605	forward_readgroup_493050	5	+	85	2	0	2	0.003	0.927	0.003	0.004	UTR3	TBL1X	ENSG00000101849
chrX	9719686	9719708	forward_readgroup_493051	7	+	152	1	2	1	0.118	0.008	0.126	0.131	UTR3	TBL1X	ENSG00000101849
chrX	9726831	9726856	forward_readgroup_493052	5	+	125	4	1	3	0	0.099	0	0	intron	TBL1X	ENSG00000101849
chrX	10445556	10445601	reverse_readgroup_457123	18	-	808	9	7	5	0	0	0	0	UTR3	MID1	ENSG00000101871
chrX	10445642	10445667	reverse_readgroup_457124	6	-	156	7	0	3	0	0.87	0	0	UTR3	MID1	ENSG00000101871
chrX	10445798	10445830	reverse_readgroup_457125	19	-	595	13	1	6	0	0.312	0	0	UTR3	MID1	ENSG00000101871
chrX	10445900	10445933	reverse_readgroup_457126	25	-	821	13	2	8	0	0.128	0	0	UTR3	MID1	ENSG00000101871
chrX	10446218	10446247	reverse_readgroup_457127	52	-	1491	43	7	11	0	0	0	0	UTR3	MID1	ENSG00000101871
chrX	10446643	10446683	reverse_readgroup_457128	9	-	384	5	2	4	0	0.041	0	0	UTR3	MID1	ENSG00000101871
chrX	10446832	10446861	reverse_readgroup_457129	51	-	1458	31	5	6	0	0.008	0	0	UTR3	MID1	ENSG00000101871
chrX	10446898	10446933	reverse_readgroup_457130	44	-	1281	32	8	11	0	0	0	0	UTR3	MID1	ENSG00000101871
chrX	10446940	10446956	reverse_readgroup_457131	6	-	93	2	0	2	0.003	0.921	0.003	0.004	UTR3	MID1	ENSG00000101871
chrX	10447019	10447069	reverse_readgroup_457133	31	-	1310	25	6	10	0	0.001	0	0	UTR3	MID1	ENSG00000101871
chrX	10447069	10447085	reverse_readgroup_457134	5.5	-	90	3	1	2	0	0.074	0	0	UTR3	MID1	ENSG00000101871
chrX	10447253	10447291	reverse_readgroup_457136	6	-	223	3	1	3	0.001	0.163	0.001	0.001	UTR3	MID1	ENSG00000101871
chrX	10447298	10447326	reverse_readgroup_457137	11	-	297	8	2	4	0	0.027	0	0	UTR3	MID1	ENSG00000101871
chrX	10447357	10447390	reverse_readgroup_457138	5	-	181	6	1	4	0	0.137	0	0	UTR3	MID1	ENSG00000101871
chrX	10447452	10447472	reverse_readgroup_457139	8	-	159	4	2	4	0	0.009	0	0	UTR3	MID1	ENSG00000101871
chrX	10447518	10447556	reverse_readgroup_457140	38	-	1379	29	14	11	0	0	0	0	UTR3	MID1	ENSG00000101871
chrX	10447635	10447685	reverse_readgroup_457141	589.5	-	19889	506	73	19	0	0	0	0	UTR3	MID1	ENSG00000101871
chrX	10447685	10447734	reverse_readgroup_457142	43	-	1647	32	13	9	0	0	0	0	UTR3	MID1	ENSG00000101871
chrX	10447753	10447795	reverse_readgroup_457143	11	-	455	5	1	2	0	0.27	0	0	UTR3	MID1	ENSG00000101871
chrX	10447810	10447860	reverse_readgroup_457144	53	-	2670	40	11	8	0	0	0	0	UTR3	MID1	ENSG00000101871
chrX	10448137	10448168	reverse_readgroup_457145	19	-	582	17	3	9	0	0.014	0	0	UTR3	MID1	ENSG00000101871
chrX	10448171	10448221	reverse_readgroup_457146	36	-	1566	24	15	8	0	0	0	0	UTR3	MID1	ENSG00000101871
chrX	10448238	10448257	reverse_readgroup_457147	5	-	95	3	1	1	0	0.078	0	0	UTR3	MID1	ENSG00000101871
chrX	10448299	10448340	reverse_readgroup_457148	27	-	893	16	7	4	0	0	0	0	UTR3	MID1	ENSG00000101871
chrX	10448395	10448445	reverse_readgroup_457149	71.5	-	13539	320	99	14	0	0	0	0	UTR3	MID1	ENSG00000101871
chrX	10448445	10448495	reverse_readgroup_457150	230	-	11615	248	84	18	0	0	0	0	UTR3	MID1	ENSG00000101871
chrX	10448495	10448545	reverse_readgroup_457151	1173.5	-	34603	861	80	21	0	0	0	0	UTR3	MID1	ENSG00000101871
chrX	10448545	10448570	reverse_readgroup_457152	24	-	512	16	10	7	0	0	0	0	UTR3	MID1	ENSG00000101871
chrX	10448574	10448601	reverse_readgroup_457153	81	-	2149	65	6	9	0	0.01	0	0	UTR3	MID1	ENSG00000101871
chrX	10448645	10448684	reverse_readgroup_457154	49	-	1612	30	6	12	0	0.003	0	0	UTR3	MID1	ENSG00000101871
chrX	10448726	10448761	reverse_readgroup_457155	12	-	380	8	0	5	0	0.713	0	0	UTR3	MID1	ENSG00000101871
chrX	10448790	10448822	reverse_readgroup_457156	9	-	277	9	3	3	0	0.002	0	0	UTR3	MID1	ENSG00000101871
chrX	10448916	10448966	reverse_readgroup_457157	80	-	2998	80	12	11	0	0	0	0	UTR3	MID1	ENSG00000101871
chrX	10448966	10449016	reverse_readgroup_457158	12	-	1168	34	5	15	0	0.004	0	0	UTR3	MID1	ENSG00000101871
chrX	10449020	10449059	reverse_readgroup_457159	52	-	1651	34	5	12	0	0.013	0	0	UTR3	MID1	ENSG00000101871
chrX	10449085	10449122	reverse_readgroup_457160	30	-	877	20	7	8	0	0	0	0	UTR3	MID1	ENSG00000101871
chrX	10449124	10449147	reverse_readgroup_457161	10	-	218	4	1	2	0	0.16	0	0	UTR3	MID1	ENSG00000101871
chrX	10449157	10449189	reverse_readgroup_457162	54	-	1423	20	13	10	0	0	0	0	UTR3	MID1	ENSG00000101871
chrX	10449223	10449252	reverse_readgroup_457163	7	-	190	5	1	2	0	0.143	0	0	UTR3	MID1	ENSG00000101871
chrX	10449309	10449331	reverse_readgroup_457164	6	-	127	2	4	2	0.006	0	0.006	0.007	UTR3	MID1	ENSG00000101871
chrX	10449391	10449424	reverse_readgroup_457165	61	-	1964	38	14	8	0	0	0	0	UTR3	MID1	ENSG00000101871
chrX	10449433	10449462	reverse_readgroup_457166	8	-	242	6	0	3	0	0.806	0	0	UTR3	MID1	ENSG00000101871
chrX	10449483	10449533	reverse_readgroup_457167	16.5	-	812	21	6	8	0	0	0	0	UTR3	MID1	ENSG00000101871
chrX	10461351	10461381	reverse_readgroup_457168	11	-	330	4	0	4	0	0.746	0	0	intron	MID1	ENSG00000101871
chrX	10462249	10462281	reverse_readgroup_457170	20	-	633	13	3	10	0	0.017	0	0	intron	MID1	ENSG00000101871
chrX	10462626	10462655	reverse_readgroup_457171	8	-	230	7	0	4	0	0.815	0	0	intron	MID1	ENSG00000101871
chrX	10462897	10462927	reverse_readgroup_457172	11	-	329	11	1	7	0	0.218	0	0	intron	MID1	ENSG00000101871
chrX	10465178	10465211	reverse_readgroup_457174	6	-	198	1	0	1	0.148	0.839	0.161	0.165	intron	MID1	ENSG00000101871
chrX	10465521	10465558	reverse_readgroup_457175	10	-	367	6	0	2	0	0.721	0	0	intron	MID1	ENSG00000101871
chrX	10465958	10465983	reverse_readgroup_457176	5	-	125	3	0	1	0	0.895	0	0	intron	MID1	ENSG00000101871
chrX	10466702	10466725	reverse_readgroup_457177	5	-	115	4	0	2	0	0.903	0	0	intron	MID1	ENSG00000101871
chrX	10467250	10467283	reverse_readgroup_457178	5	-	165	4	1	2	0	0.127	0	0	intron	MID1	ENSG00000101871
chrX	10467436	10467463	reverse_readgroup_457179	6	-	162	5	0	3	0	0.866	0	0	intron	MID1	ENSG00000101871
chrX	10468157	10468186	reverse_readgroup_457180	11	-	317	9	1	4	0	0.213	0	0	intron	MID1	ENSG00000101871
chrX	10468200	10468229	reverse_readgroup_457181	7	-	203	2	5	1	0.014	0	0.014	0.016	intron	MID1	ENSG00000101871
chrX	10489214	10489241	reverse_readgroup_457182	5	-	135	4	0	3	0	0.887	0	0	intron	MID1	ENSG00000101871
chrX	10492319	10492346	reverse_readgroup_457183	5	-	135	5	1	4	0	0.106	0	0	intron	MID1	ENSG00000101871
chrX	10494404	10494416	reverse_readgroup_457184	5	-	60	1	0	1	0.051	0.948	0.052	0.058	intron	MID1	ENSG00000101871
chrX	10494417	10494436	reverse_readgroup_457185	5	-	95	2	1	1	0.003	0.078	0.003	0.004	intron	MID1	ENSG00000101871
chrX	10495077	10495119	reverse_readgroup_457186	7	-	260	4	1	3	0	0.184	0	0	intron	MID1	ENSG00000101871
chrX	10504694	10504728	reverse_readgroup_457187	7	-	222	5	0	4	0	0.821	0	0	intron	MID1	ENSG00000101871
chrX	10509467	10509496	reverse_readgroup_457188	12	-	339	10	1	6	0	0.223	0	0	intron	MID1	ENSG00000101871
chrX	10514241	10514277	reverse_readgroup_457189	6	-	211	5	1	3	0	0.156	0	0	intron	MID1	ENSG00000101871
chrX	10514858	10514887	reverse_readgroup_457190	7	-	197	2	0	2	0.013	0.839	0.014	0.016	intron	MID1	ENSG00000101871
chrX	10515916	10515952	reverse_readgroup_457191	8	-	270	8	1	5	0	0.189	0	0	intron	MID1	ENSG00000101871
chrX	10521528	10521562	reverse_readgroup_457192	9	-	295	4	3	3	0	0.002	0	0	intron	MID1	ENSG00000101871
chrX	10525306	10525332	reverse_readgroup_457193	5	-	130	2	1	1	0.006	0.103	0.006	0.007	intron	MID1	ENSG00000101871
chrX	10534492	10534522	reverse_readgroup_457194	8	-	240	4	2	3	0	0.018	0	0	intron	MID1	ENSG00000101871
chrX	10537491	10537518	reverse_readgroup_457195	6	-	162	4	0	4	0	0.866	0	0	intron	MID1	ENSG00000101871
chrX	10541321	10541363	reverse_readgroup_457196	35	-	1383	6	3	3	0.001	0.091	0.002	0.003	intron	MID1	ENSG00000101871
chrX	10543497	10543527	reverse_readgroup_457197	7	-	209	4	0	3	0	0.83	0	0	intron	MID1	ENSG00000101871
chrX	10546427	10546466	reverse_readgroup_457198	11	-	362	5	3	3	0	0.004	0	0	intron	MID1	ENSG00000101871
chrX	10546945	10546971	reverse_readgroup_457199	13	-	338	10	0	6	0	0.74	0	0	intron	MID1	ENSG00000101871
chrX	10550340	10550370	reverse_readgroup_457200	8	-	239	6	1	4	0	0.172	0	0	intron	MID1	ENSG00000101871
chrX	10556304	10556350	reverse_readgroup_457203	10	-	502	1	2	1	0.286	0.064	0.36	0.361	intron	MID1	ENSG00000101871
chrX	10556786	10556805	reverse_readgroup_457204	5	-	104	5	0	4	0	0.912	0	0	intron	MID1	ENSG00000101871
chrX	10559536	10559562	reverse_readgroup_457205	7	-	182	6	0	6	0	0.851	0	0	intron	MID1	ENSG00000101871
chrX	10561866	10561892	reverse_readgroup_457206	5	-	130	5	0	4	0	0.891	0	0	intron	MID1	ENSG00000101871
chrX	10562861	10562896	reverse_readgroup_457207	7	-	232	3	2	3	0.001	0.017	0.001	0.001	intron	MID1	ENSG00000101871
chrX	10563001	10563020	reverse_readgroup_457208	5	-	95	2	0	2	0.003	0.919	0.003	0.004	intron	MID1	ENSG00000101871
chrX	10567028	10567060	reverse_readgroup_457209	9	-	286	4	0	3	0	0.775	0	0	CDS	MID1	ENSG00000101871
chrX	10583266	10583316	reverse_readgroup_457210	7	-	314	7	0	5	0	0.756	0	0	intron	MID1	ENSG00000101871
chrX	10590745	10590778	reverse_readgroup_457211	8	-	263	10	2	5	0	0.022	0	0	intron	MID1	ENSG00000101871
chrX	10592634	10592668	reverse_readgroup_457213	10	-	340	9	2	5	0	0.034	0	0	intron	MID1	ENSG00000101871
chrX	10593658	10593685	reverse_readgroup_457214	5	-	135	4	1	3	0	0.106	0	0	intron	MID1	ENSG00000101871
chrX	10594137	10594152	reverse_readgroup_457215	5	-	75	1	1	1	0.062	0.062	0.065	0.071	intron	MID1	ENSG00000101871
chrX	10595845	10595870	reverse_readgroup_457217	8	-	200	2	1	1	0.013	0.149	0.014	0.016	intron	MID1	ENSG00000101871
chrX	10596249	10596280	reverse_readgroup_457218	8	-	248	10	1	3	0	0.177	0	0	intron	MID1	ENSG00000101871
chrX	10597851	10597883	reverse_readgroup_457219	7	-	224	5	0	4	0	0.819	0	0	intron	MID1	ENSG00000101871
chrX	10601767	10601806	reverse_readgroup_457220	14	-	488	13	1	8	0	0.281	0	0	intron	MID1	ENSG00000101871
chrX	10603015	10603052	reverse_readgroup_457221	8	-	296	5	0	4	0	0.769	0	0	intron	MID1	ENSG00000101871
chrX	10606162	10606197	reverse_readgroup_457222	7	-	244	6	1	5	0	0.175	0	0	intron	MID1	ENSG00000101871
chrX	10607676	10607700	reverse_readgroup_457224	7	-	162	4	1	3	0	0.125	0	0	intron	MID1	ENSG00000101871
chrX	10608985	10609024	reverse_readgroup_457225	9	-	337	5	1	4	0	0.222	0	0	intron	MID1	ENSG00000101871
chrX	10611378	10611407	reverse_readgroup_457226	10	-	286	5	6	4	0	0	0	0	intron	MID1	ENSG00000101871
chrX	10615388	10615414	reverse_readgroup_457227	7	-	182	8	0	3	0	0.851	0	0	intron	MID1	ENSG00000101871
chrX	10615945	10615974	reverse_readgroup_457228	10	-	283	4	2	2	0	0.025	0	0	intron	MID1	ENSG00000101871
chrX	10616220	10616258	reverse_readgroup_457229	9	-	331	8	5	4	0	0	0	0	intron	MID1	ENSG00000101871
chrX	10619232	10619265	reverse_readgroup_457230	5	-	165	5	2	2	0	0.009	0	0	intron	MID1	ENSG00000101871
chrX	10647214	10647237	reverse_readgroup_457232	5	-	115	5	5	1	0	0	0	0	intron	MID1	ENSG00000101871
chrX	10872262	10872302	reverse_readgroup_457233	39	-	1395	1	4	1	0.359	0.029	1	1	lncRNA	HCCS-DT	ENSG00000234129
chrX	11118540	11118567	forward_readgroup_493064	20	+	540	18	0	6	0	0.619	0	0	CDS	HCCS	ENSG00000004961
chrX	11121855	11121878	forward_readgroup_493065	21	+	480	7	3	3	0	0.008	0	0	UTR3	HCCS	ENSG00000004961
chrX	11121918	11121957	forward_readgroup_493066	13	+	489	7	3	5	0	0.009	0	0	UTR3	HCCS	ENSG00000004961
chrX	11122011	11122027	forward_readgroup_493067	6	+	95	7	0	4	0	0.919	0	0	UTR3	HCCS	ENSG00000004961
chrX	11122141	11122168	forward_readgroup_493068	12	+	309	10	0	6	0	0.76	0	0	UTR3	HCCS	ENSG00000004961
chrX	11122293	11122309	forward_readgroup_493069	5	+	80	2	0	2	0.002	0.931	0.002	0.003	UTR3	HCCS	ENSG00000004961
chrX	11122310	11122344	forward_readgroup_493070	19	+	610	4	5	3	0.002	0	0.002	0.003	UTR3	HCCS	ENSG00000004961
chrX	11122423	11122447	forward_readgroup_493071	7	+	173	5	2	5	0	0.01	0	0	UTR3	HCCS	ENSG00000004961
chrX	11122468	11122518	forward_readgroup_493072	15	+	625	12	4	8	0	0.002	0	0	UTR3	HCCS	ENSG00000004961
chrX	11122518	11122531	forward_readgroup_493073	6	+	85	1	1	1	0.07	0.07	0.073	0.079	UTR3	HCCS	ENSG00000004961
chrX	11122549	11122582	forward_readgroup_493074	8	+	265	7	4	5	0	0	0	0	UTR3	HCCS	ENSG00000004961
chrX	11122586	11122614	forward_readgroup_493075	16	+	385	11	2	3	0	0.042	0	0	UTR3	HCCS	ENSG00000004961
chrX	11122660	11122710	forward_readgroup_493076	46	+	1542	44	10	15	0	0	0	0	UTR3	HCCS	ENSG00000004961
chrX	11122710	11122734	forward_readgroup_493077	10	+	258	3	2	2	0.002	0.021	0.002	0.003	UTR3	HCCS	ENSG00000004961
chrX	11122812	11122836	forward_readgroup_493078	10	+	240	3	0	3	0.001	0.808	0.001	0.001	UTR3	HCCS	ENSG00000004961
chrX	11122885	11122916	forward_readgroup_493079	198	+	6096	167	17	15	0	0	0	0	UTR3	HCCS	ENSG00000004961
chrX	11122928	11122953	forward_readgroup_493080	5	+	125	4	0	2	0	0.895	0	0	UTR3	HCCS	ENSG00000004961
chrX	11122987	11123011	forward_readgroup_493081	8	+	191	7	0	5	0	0.844	0	0	UTR3	HCCS	ENSG00000004961
chrX	11123016	11123044	forward_readgroup_493082	10	+	280	8	2	4	0	0.024	0	0	UTR3	HCCS	ENSG00000004961
chrX	11228983	11229013	reverse_readgroup_457235	6	-	179	5	0	3	0	0.853	0	0	intron	ARHGAP6	ENSG00000047648
chrX	11333564	11333584	reverse_readgroup_457237	11	-	219	6	2	3	0	0.016	0	0	intron	ARHGAP6	ENSG00000047648
chrX	11591687	11591716	reverse_readgroup_457238	5	-	145	6	0	4	0	0.879	0	0	intron	ARHGAP6	ENSG00000047648
chrX	11591898	11591910	reverse_readgroup_457240	5	-	60	4	1	2	0	0.051	0	0	intron	ARHGAP6	ENSG00000047648
chrX	11592157	11592178	reverse_readgroup_457241	6	-	126	5	2	3	0	0.006	0	0	intron	ARHGAP6	ENSG00000047648
chrX	11605100	11605131	reverse_readgroup_457242	6	-	186	7	1	4	0	0.14	0	0	intron	ARHGAP6	ENSG00000047648
chrX	11622361	11622389	reverse_readgroup_457243	5	-	152	5	1	3	0	0.118	0	0	intron	ARHGAP6	ENSG00000047648
chrX	11626175	11626206	reverse_readgroup_457244	6	-	186	7	0	6	0	0.848	0	0	intron	ARHGAP6	ENSG00000047648
chrX	11657820	11657837	reverse_readgroup_457246	6	-	102	5	0	2	0	0.913	0	0	intron	ARHGAP6	ENSG00000047648
chrX	11762842	11762872	forward_readgroup_493099	5.5	+	165	4	2	1	0	0.009	0	0	UTR3	MSL3	ENSG00000005302
chrX	11763815	11763840	forward_readgroup_493100	26	+	606	19	3	6	0	0.015	0	0	UTR3	MSL3	ENSG00000005302
chrX	11763844	11763862	forward_readgroup_493101	5	+	90	2	1	2	0.003	0.074	0.003	0.004	UTR3	MSL3	ENSG00000005302
chrX	11764495	11764514	forward_readgroup_493103	5	+	95	3	0	1	0	0.919	0	0	intron	MSL3	ENSG00000005302
chrX	11764835	11764848	forward_readgroup_493104	5	+	65	2	0	2	0.002	0.944	0.002	0.003	intron	MSL3	ENSG00000005302
chrX	11766182	11766222	forward_readgroup_493106	8.5	+	340	4	1	3	0	0.223	0	0	UTR3	MSL3	ENSG00000005302
chrX	11766282	11766313	forward_readgroup_493107	11	+	335	9	2	6	0	0.033	0	0	UTR3	MSL3	ENSG00000005302
chrX	11766353	11766384	forward_readgroup_493108	38	+	1153	23	8	8	0	0	0	0	UTR3	MSL3	ENSG00000005302
chrX	11766422	11766453	forward_readgroup_493109	7	+	206	6	2	4	0	0.014	0	0	UTR3	MSL3	ENSG00000005302
chrX	11766454	11766481	forward_readgroup_493110	72	+	1927	52	15	9	0	0	0	0	UTR3	MSL3	ENSG00000005302
chrX	11766485	11766535	forward_readgroup_493111	18	+	731	25	1	11	0	0.339	0	0	UTR3	MSL3	ENSG00000005302
chrX	11766539	11766565	forward_readgroup_493112	6	+	149	4	2	3	0	0.008	0	0	UTR3	MSL3	ENSG00000005302
chrX	11766837	11766871	forward_readgroup_493113	13	+	436	7	2	3	0	0.051	0	0	UTR3	MSL3	ENSG00000005302
chrX	11766901	11766930	forward_readgroup_493114	8	+	231	6	2	5	0	0.017	0	0	UTR3	MSL3	ENSG00000005302
chrX	11766974	11767000	forward_readgroup_493115	20	+	511	14	5	5	0	0	0	0	UTR3	MSL3	ENSG00000005302
chrX	11767323	11767350	forward_readgroup_493116	6	+	162	2	1	1	0.009	0.125	0.009	0.011	UTR3	MSL3	ENSG00000005302
chrX	11767448	11767466	forward_readgroup_493117	6	+	108	3	1	2	0	0.087	0	0	UTR3	MSL3	ENSG00000005302
chrX	11767673	11767703	forward_readgroup_493118	11	+	317	3	1	2	0.003	0.213	0.003	0.004	UTR3	MSL3	ENSG00000005302
chrX	11768005	11768045	forward_readgroup_493120	11	+	365	9	2	3	0	0.038	0	0	intron	MSL3	ENSG00000005302
chrX	11768207	11768232	forward_readgroup_493121	16	+	400	11	0	5	0	0.701	0	0	intron	MSL3	ENSG00000005302
chrX	11768278	11768304	forward_readgroup_493122	6	+	155	2	0	1	0.008	0.871	0.009	0.011	intron	MSL3	ENSG00000005302
chrX	11768391	11768427	forward_readgroup_493123	6	+	214	4	0	3	0	0.827	0	0	intron	MSL3	ENSG00000005302
chrX	11769008	11769040	forward_readgroup_493124	9	+	284	4	0	2	0	0.777	0	0	UTR3	MSL3	ENSG00000005302
chrX	11769044	11769085	forward_readgroup_493125	15	+	599	6	3	3	0	0.015	0	0	UTR3	MSL3	ENSG00000005302
chrX	11772206	11772242	forward_readgroup_493127	7	+	223	6	0	4	0	0.82	0	0	UTR3	MSL3	ENSG00000005302
chrX	11775405	11775442	forward_readgroup_493129	14	+	481	14	2	6	0	0.06	0	0	UTR3	MSL3	ENSG00000005302
chrX	11775625	11775655	forward_readgroup_493130	5	+	150	5	1	4	0	0.117	0	0	UTR3	MSL3	ENSG00000005302
chrX	11901307	11901331	forward_readgroup_493131	5	+	120	1	4	1	0.096	0	0.101	0.107	intron	FRMPD4	ENSG00000169933
chrX	12015543	12015563	forward_readgroup_493132	5	+	100	1	8	1	0.081	0	0.085	0.091	intron	FRMPD4	ENSG00000169933
chrX	12139416	12139459	forward_readgroup_493133	7	+	293	5	2	3	0	0.026	0	0	intron	FRMPD4	ENSG00000169933
chrX	12139537	12139582	forward_readgroup_493134	168	+	6282	114	77	16	0	0	0	0	intron	FRMPD4	ENSG00000169933
chrX	12140080	12140109	forward_readgroup_493135	9	+	251	5	1	4	0	0.179	0	0	intron	FRMPD4	ENSG00000169933
chrX	12140421	12140450	forward_readgroup_493136	9	+	255	5	3	4	0	0.002	0	0	intron	FRMPD4	ENSG00000169933
chrX	12141503	12141548	forward_readgroup_493138	9	+	439	7	4	5	0	0.001	0	0	intron	FRMPD4	ENSG00000169933
chrX	12141799	12141822	forward_readgroup_493139	5	+	115	4	0	2	0	0.903	0	0	intron	FRMPD4	ENSG00000169933
chrX	12142020	12142038	forward_readgroup_493140	5	+	90	1	0	1	0.074	0.923	0.077	0.083	intron	FRMPD4	ENSG00000169933
chrX	12142367	12142390	forward_readgroup_493141	7	+	160	4	0	2	0	0.867	0	0	intron	FRMPD4	ENSG00000169933
chrX	12142441	12142474	forward_readgroup_493142	19	+	547	11	2	10	0	0.073	0	0	intron	FRMPD4	ENSG00000169933
chrX	12142783	12142797	forward_readgroup_493143	5	+	70	3	1	2	0	0.059	0	0	intron	FRMPD4	ENSG00000169933
chrX	12143066	12143097	forward_readgroup_493144	9	+	271	4	2	3	0	0.023	0	0	intron	FRMPD4	ENSG00000169933
chrX	12143562	12143591	forward_readgroup_493145	6	+	166	2	1	2	0.009	0.127	0.01	0.012	intron	FRMPD4	ENSG00000169933
chrX	12144428	12144457	forward_readgroup_493146	8	+	196	2	1	2	0.013	0.146	0.014	0.016	intron	FRMPD4	ENSG00000169933
chrX	12144764	12144800	forward_readgroup_493147	5	+	180	3	1	3	0.001	0.136	0.001	0.001	intron	FRMPD4	ENSG00000169933
chrX	12145017	12145031	forward_readgroup_493148	7	+	98	3	0	2	0	0.917	0	0	intron	FRMPD4	ENSG00000169933
chrX	12146005	12146036	forward_readgroup_493150	6	+	185	4	1	3	0	0.14	0	0	intron	FRMPD4	ENSG00000169933
chrX	12146766	12146785	forward_readgroup_493153	5	+	95	1	0	1	0.078	0.919	0.081	0.087	intron	FRMPD4	ENSG00000169933
chrX	12146992	12147019	forward_readgroup_493154	5	+	135	5	0	4	0	0.887	0	0	intron	FRMPD4	ENSG00000169933
chrX	12147153	12147175	forward_readgroup_493155	5	+	110	3	2	3	0	0.004	0	0	intron	FRMPD4	ENSG00000169933
chrX	12147808	12147838	forward_readgroup_493156	38	+	1133	30	2	13	0	0.185	0	0	intron	FRMPD4	ENSG00000169933
chrX	12149531	12149559	forward_readgroup_493157	8	+	224	6	1	3	0	0.163	0	0	intron	FRMPD4	ENSG00000169933
chrX	12149970	12150004	forward_readgroup_493158	6	+	204	5	2	3	0	0.014	0	0	intron	FRMPD4	ENSG00000169933
chrX	12150032	12150062	forward_readgroup_493159	8	+	240	4	1	2	0	0.172	0	0	intron	FRMPD4	ENSG00000169933
chrX	12150440	12150472	forward_readgroup_493160	10	+	292	5	2	5	0	0.026	0	0	intron	FRMPD4	ENSG00000169933
chrX	12151676	12151706	forward_readgroup_493162	9	+	270	7	0	6	0	0.787	0	0	intron	FRMPD4	ENSG00000169933
chrX	12151724	12151767	forward_readgroup_493163	30	+	1206	20	2	10	0	0.197	0	0	intron	FRMPD4	ENSG00000169933
chrX	12151793	12151814	forward_readgroup_493164	6	+	126	2	0	1	0.006	0.894	0.006	0.007	intron	FRMPD4	ENSG00000169933
chrX	12151979	12151995	forward_readgroup_493165	5	+	80	3	0	2	0	0.931	0	0	intron	FRMPD4	ENSG00000169933
chrX	12152204	12152254	forward_readgroup_493166	13	+	458	18	0	11	0	0.665	0	0	intron	FRMPD4	ENSG00000169933
chrX	12152469	12152483	forward_readgroup_493167	5	+	70	2	0	2	0.002	0.94	0.002	0.003	intron	FRMPD4	ENSG00000169933
chrX	12152816	12152845	forward_readgroup_493168	12	+	335	1	10	1	0.221	0	0.258	0.26	intron	FRMPD4	ENSG00000169933
chrX	12153230	12153264	forward_readgroup_493169	19	+	642	17	1	9	0	0.323	0	0	intron	FRMPD4	ENSG00000169933
chrX	12153401	12153433	forward_readgroup_493170	7	+	237	7	1	6	0	0.171	0	0	intron	FRMPD4	ENSG00000169933
chrX	12153529	12153555	forward_readgroup_493171	5	+	130	3	1	3	0	0.103	0	0	intron	FRMPD4	ENSG00000169933
chrX	12153566	12153601	forward_readgroup_493172	9	+	287	7	1	5	0	0.198	0	0	intron	FRMPD4	ENSG00000169933
chrX	12153827	12153877	forward_readgroup_493173	8	+	385	5	5	4	0	0	0	0	intron	FRMPD4	ENSG00000169933
chrX	12154062	12154093	forward_readgroup_493174	7	+	204	7	0	4	0	0.834	0	0	intron	FRMPD4	ENSG00000169933
chrX	12154148	12154172	forward_readgroup_493175	6	+	144	1	1	1	0.113	0.113	0.12	0.125	intron	FRMPD4	ENSG00000169933
chrX	12154569	12154604	forward_readgroup_493176	6	+	218	3	0	2	0.001	0.824	0.001	0.001	intron	FRMPD4	ENSG00000169933
chrX	12154735	12154772	forward_readgroup_493177	9	+	325	5	8	3	0	0	0	0	intron	FRMPD4	ENSG00000169933
chrX	12155194	12155224	forward_readgroup_493178	8	+	236	7	2	6	0	0.018	0	0	intron	FRMPD4	ENSG00000169933
chrX	12155878	12155909	forward_readgroup_493179	10	+	306	4	0	3	0	0.762	0	0	intron	FRMPD4	ENSG00000169933
chrX	12156099	12156128	forward_readgroup_493181	10	+	275	5	6	4	0	0	0	0	intron	FRMPD4	ENSG00000169933
chrX	12156443	12156485	forward_readgroup_493182	22	+	875	17	3	10	0	0.036	0	0	intron	FRMPD4	ENSG00000169933
chrX	12156915	12156933	forward_readgroup_493183	7	+	126	1	0	1	0.1	0.894	0.106	0.111	intron	FRMPD4	ENSG00000169933
chrX	12157183	12157210	forward_readgroup_493184	8	+	215	3	1	3	0.001	0.158	0.001	0.001	intron	FRMPD4	ENSG00000169933
chrX	12157221	12157254	forward_readgroup_493185	7	+	230	3	4	3	0.001	0	0.001	0.001	intron	FRMPD4	ENSG00000169933
chrX	12157388	12157410	forward_readgroup_493186	5	+	110	1	1	1	0.089	0.089	0.093	0.099	intron	FRMPD4	ENSG00000169933
chrX	12157691	12157718	forward_readgroup_493187	5	+	135	2	0	2	0.006	0.887	0.007	0.008	intron	FRMPD4	ENSG00000169933
chrX	12158074	12158116	forward_readgroup_493188	24	+	990	23	3	12	0	0.047	0	0	intron	FRMPD4	ENSG00000169933
chrX	12158725	12158753	forward_readgroup_493189	29	+	762	19	8	6	0	0	0	0	intron	FRMPD4	ENSG00000169933
chrX	12158867	12158899	forward_readgroup_493190	11	+	340	12	2	7	0	0.034	0	0	intron	FRMPD4	ENSG00000169933
chrX	12159036	12159065	forward_readgroup_493191	7	+	199	2	4	2	0.013	0	0.014	0.016	intron	FRMPD4	ENSG00000169933
chrX	12159485	12159519	forward_readgroup_493192	14	+	459	7	2	2	0	0.055	0	0	intron	FRMPD4	ENSG00000169933
chrX	12160254	12160280	forward_readgroup_493194	6	+	153	2	1	1	0.008	0.119	0.008	0.009	intron	FRMPD4	ENSG00000169933
chrX	12160567	12160602	forward_readgroup_493195	6	+	204	5	2	4	0	0.014	0	0	intron	FRMPD4	ENSG00000169933
chrX	12160616	12160639	forward_readgroup_493196	6	+	137	3	1	2	0	0.108	0	0	intron	FRMPD4	ENSG00000169933
chrX	12160707	12160732	forward_readgroup_493197	5	+	125	7	0	4	0	0.895	0	0	intron	FRMPD4	ENSG00000169933
chrX	12160911	12160944	forward_readgroup_493198	8	+	263	7	3	5	0	0.002	0	0	intron	FRMPD4	ENSG00000169933
chrX	12160955	12160992	forward_readgroup_493199	9	+	322	8	3	7	0	0.003	0	0	intron	FRMPD4	ENSG00000169933
chrX	12161478	12161512	forward_readgroup_493200	8	+	236	4	2	2	0	0.018	0	0	intron	FRMPD4	ENSG00000169933
chrX	12161968	12161999	forward_readgroup_493201	8	+	209	3	3	2	0.001	0.001	0.001	0.001	intron	FRMPD4	ENSG00000169933
chrX	12162215	12162227	forward_readgroup_493202	5	+	60	1	1	1	0.051	0.051	0.052	0.058	intron	FRMPD4	ENSG00000169933
chrX	12163138	12163173	forward_readgroup_493203	12	+	408	10	2	6	0	0.046	0	0	intron	FRMPD4	ENSG00000169933
chrX	12163263	12163302	forward_readgroup_493204	12	+	449	7	5	5	0	0	0	0	intron	FRMPD4	ENSG00000169933
chrX	12163318	12163337	forward_readgroup_493205	5	+	95	4	0	2	0	0.919	0	0	intron	FRMPD4	ENSG00000169933
chrX	12163538	12163571	forward_readgroup_493207	6	+	189	2	0	2	0.012	0.845	0.013	0.015	intron	FRMPD4	ENSG00000169933
chrX	12163699	12163724	forward_readgroup_493208	8	+	200	3	0	1	0.001	0.837	0.001	0.001	intron	FRMPD4	ENSG00000169933
chrX	12163804	12163819	forward_readgroup_493209	7	+	105	1	0	1	0.085	0.911	0.089	0.095	intron	FRMPD4	ENSG00000169933
chrX	12163859	12163876	forward_readgroup_493210	5	+	85	1	0	1	0.07	0.927	0.073	0.079	intron	FRMPD4	ENSG00000169933
chrX	12164034	12164072	forward_readgroup_493211	7	+	259	9	1	5	0	0.183	0	0	intron	FRMPD4	ENSG00000169933
chrX	12166215	12166243	forward_readgroup_493212	26	+	727	19	1	6	0	0.339	0	0	intron	FRMPD4	ENSG00000169933
chrX	12167867	12167896	forward_readgroup_493213	10	+	288	4	3	2	0	0.002	0	0	intron	FRMPD4	ENSG00000169933
chrX	12168521	12168543	forward_readgroup_493214	6	+	124	3	0	2	0	0.896	0	0	intron	FRMPD4	ENSG00000169933
chrX	12168932	12168963	forward_readgroup_493215	5	+	155	5	0	3	0	0.871	0	0	intron	FRMPD4	ENSG00000169933
chrX	12168989	12169026	forward_readgroup_493216	9	+	329	6	1	3	0	0.218	0	0	intron	FRMPD4	ENSG00000169933
chrX	12169629	12169665	forward_readgroup_493217	15	+	500	10	2	5	0	0.063	0	0	intron	FRMPD4	ENSG00000169933
chrX	12169727	12169762	forward_readgroup_493218	14	+	430	9	1	5	0	0.261	0	0	intron	FRMPD4	ENSG00000169933
chrX	12170882	12170912	forward_readgroup_493219	23	+	678	11	2	6	0	0.099	0	0	intron	FRMPD4	ENSG00000169933
chrX	12170933	12170965	forward_readgroup_493220	8	+	256	6	3	3	0	0.002	0	0	intron	FRMPD4	ENSG00000169933
chrX	12173074	12173106	forward_readgroup_493221	6	+	190	4	3	1	0	0.001	0	0	intron	FRMPD4	ENSG00000169933
chrX	12173545	12173582	forward_readgroup_493222	13	+	440	10	1	5	0	0.265	0	0	intron	FRMPD4	ENSG00000169933
chrX	12174001	12174028	forward_readgroup_493223	7	+	188	2	6	2	0.012	0	0.013	0.015	intron	FRMPD4	ENSG00000169933
chrX	12174275	12174306	forward_readgroup_493224	31	+	951	23	1	9	0	0.363	0	0	intron	FRMPD4	ENSG00000169933
chrX	12174503	12174534	forward_readgroup_493225	85	+	2519	64	13	13	0	0	0	0	intron	FRMPD4	ENSG00000169933
chrX	12174824	12174851	forward_readgroup_493228	7	+	202	7	1	2	0	0.15	0	0	intron	FRMPD4	ENSG00000169933
chrX	12175061	12175082	forward_readgroup_493229	6	+	125	2	2	1	0.006	0.006	0.006	0.007	intron	FRMPD4	ENSG00000169933
chrX	12175255	12175279	forward_readgroup_493230	7	+	168	2	1	2	0.01	0.129	0.01	0.012	intron	FRMPD4	ENSG00000169933
chrX	12176283	12176312	forward_readgroup_493231	10	+	288	8	1	6	0	0.198	0	0	intron	FRMPD4	ENSG00000169933
chrX	12176448	12176478	forward_readgroup_493232	6	+	180	6	0	4	0	0.852	0	0	intron	FRMPD4	ENSG00000169933
chrX	12176507	12176549	forward_readgroup_493233	12.5	+	495	10	9	5	0	0	0	0	intron	FRMPD4	ENSG00000169933
chrX	12176586	12176611	forward_readgroup_493234	6	+	150	6	2	4	0	0.008	0	0	intron	FRMPD4	ENSG00000169933
chrX	12176644	12176681	forward_readgroup_493235	8	+	282	6	0	3	0	0.778	0	0	intron	FRMPD4	ENSG00000169933
chrX	12177017	12177042	forward_readgroup_493236	6	+	146	2	0	1	0.007	0.878	0.008	0.009	intron	FRMPD4	ENSG00000169933
chrX	12177144	12177183	forward_readgroup_493237	13	+	496	6	1	4	0	0.284	0	0	intron	FRMPD4	ENSG00000169933
chrX	12177622	12177654	forward_readgroup_493238	22	+	693	20	1	8	0	0.333	0	0	intron	FRMPD4	ENSG00000169933
chrX	12177710	12177744	forward_readgroup_493239	7	+	233	7	0	2	0	0.813	0	0	intron	FRMPD4	ENSG00000169933
chrX	12177775	12177806	forward_readgroup_493240	5	+	155	5	0	4	0	0.871	0	0	intron	FRMPD4	ENSG00000169933
chrX	12178518	12178544	forward_readgroup_493241	17	+	442	10	3	5	0	0.007	0	0	intron	FRMPD4	ENSG00000169933
chrX	12178922	12178947	forward_readgroup_493242	8	+	200	3	0	1	0.001	0.837	0.001	0.001	intron	FRMPD4	ENSG00000169933
chrX	12178963	12178988	forward_readgroup_493243	9	+	225	6	0	4	0	0.819	0	0	intron	FRMPD4	ENSG00000169933
chrX	12179113	12179142	forward_readgroup_493244	10	+	270	7	0	5	0	0.787	0	0	intron	FRMPD4	ENSG00000169933
chrX	12179409	12179432	forward_readgroup_493245	6	+	138	5	0	5	0	0.884	0	0	intron	FRMPD4	ENSG00000169933
chrX	12179613	12179624	forward_readgroup_493246	5	+	55	1	0	1	0.047	0.952	0.048	0.054	intron	FRMPD4	ENSG00000169933
chrX	12179790	12179816	forward_readgroup_493247	5	+	130	3	2	2	0	0.006	0	0	intron	FRMPD4	ENSG00000169933
chrX	12180805	12180831	forward_readgroup_493248	6	+	155	4	0	2	0	0.871	0	0	intron	FRMPD4	ENSG00000169933
chrX	12181997	12182025	forward_readgroup_493249	5	+	140	3	1	2	0	0.11	0	0	intron	FRMPD4	ENSG00000169933
chrX	12182312	12182344	forward_readgroup_493250	10	+	300	5	3	4	0	0.002	0	0	intron	FRMPD4	ENSG00000169933
chrX	12182552	12182587	forward_readgroup_493251	8	+	256	3	0	3	0.002	0.796	0.002	0.003	intron	FRMPD4	ENSG00000169933
chrX	12182747	12182769	forward_readgroup_493252	6	+	132	2	0	1	0.006	0.889	0.006	0.007	intron	FRMPD4	ENSG00000169933
chrX	12182842	12182870	forward_readgroup_493253	7	+	196	4	0	2	0	0.84	0	0	intron	FRMPD4	ENSG00000169933
chrX	12182875	12182901	forward_readgroup_493254	5	+	130	4	1	1	0	0.103	0	0	intron	FRMPD4	ENSG00000169933
chrX	12183064	12183100	forward_readgroup_493255	14	+	422	12	1	7	0	0.258	0	0	intron	FRMPD4	ENSG00000169933
chrX	12183595	12183618	forward_readgroup_493256	9	+	206	4	1	3	0	0.153	0	0	intron	FRMPD4	ENSG00000169933
chrX	12184016	12184034	forward_readgroup_493257	5	+	90	1	0	1	0.074	0.923	0.077	0.083	intron	FRMPD4	ENSG00000169933
chrX	12184151	12184182	forward_readgroup_493258	11	+	298	5	1	5	0	0.203	0	0	intron	FRMPD4	ENSG00000169933
chrX	12184745	12184783	forward_readgroup_493259	13	+	503	6	1	3	0	0.286	0	0	intron	FRMPD4	ENSG00000169933
chrX	12185186	12185200	forward_readgroup_493260	5	+	70	2	0	1	0.002	0.94	0.002	0.003	intron	FRMPD4	ENSG00000169933
chrX	12185430	12185459	forward_readgroup_493261	5	+	157	7	0	5	0	0.87	0	0	intron	FRMPD4	ENSG00000169933
chrX	12185748	12185798	forward_readgroup_493262	11	+	534	11	2	7	0	0.07	0	0	intron	FRMPD4	ENSG00000169933
chrX	12185840	12185881	forward_readgroup_493263	12	+	439	8	5	5	0	0	0	0	intron	FRMPD4	ENSG00000169933
chrX	12186132	12186157	forward_readgroup_493264	7	+	171	5	2	2	0	0.01	0	0	intron	FRMPD4	ENSG00000169933
chrX	12187014	12187041	forward_readgroup_493265	5	+	135	3	1	2	0	0.106	0	0	intron	FRMPD4	ENSG00000169933
chrX	12187178	12187212	forward_readgroup_493266	7	+	238	5	1	4	0	0.171	0	0	intron	FRMPD4	ENSG00000169933
chrX	12187285	12187298	forward_readgroup_493267	5	+	65	1	0	1	0.055	0.944	0.056	0.062	intron	FRMPD4	ENSG00000169933
chrX	12187944	12187974	forward_readgroup_493268	5	+	159	5	0	3	0	0.868	0	0	intron	FRMPD4	ENSG00000169933
chrX	12192313	12192345	forward_readgroup_493272	8	+	254	3	1	3	0.002	0.18	0.002	0.003	intron	FRMPD4	ENSG00000169933
chrX	12194040	12194073	forward_readgroup_493273	19	+	580	10	1	5	0	0.308	0	0	intron	FRMPD4	ENSG00000169933
chrX	12194225	12194248	forward_readgroup_493275	5	+	115	1	3	1	0.092	0	0.097	0.103	intron	FRMPD4	ENSG00000169933
chrX	12194870	12194901	forward_readgroup_493276	5	+	168	3	1	3	0	0.129	0	0	intron	FRMPD4	ENSG00000169933
chrX	12195812	12195843	forward_readgroup_493277	15	+	417	10	3	5	0	0.006	0	0	intron	FRMPD4	ENSG00000169933
chrX	12196205	12196228	forward_readgroup_493278	6	+	138	5	1	2	0	0.109	0	0	intron	FRMPD4	ENSG00000169933
chrX	12197032	12197064	forward_readgroup_493279	11	+	336	9	0	6	0	0.742	0	0	intron	FRMPD4	ENSG00000169933
chrX	12197725	12197745	forward_readgroup_493280	5	+	100	3	0	3	0	0.915	0	0	intron	FRMPD4	ENSG00000169933
chrX	12197961	12198001	forward_readgroup_493281	21	+	788	12	5	4	0	0.001	0	0	intron	FRMPD4	ENSG00000169933
chrX	12198585	12198616	forward_readgroup_493282	12	+	371	5	0	5	0	0.719	0	0	intron	FRMPD4	ENSG00000169933
chrX	12198763	12198795	forward_readgroup_493283	8	+	240	5	2	3	0	0.018	0	0	intron	FRMPD4	ENSG00000169933
chrX	12198990	12199014	forward_readgroup_493284	6	+	139	4	1	3	0	0.109	0	0	intron	FRMPD4	ENSG00000169933
chrX	12199044	12199069	forward_readgroup_493285	10	+	247	5	2	3	0	0.019	0	0	intron	FRMPD4	ENSG00000169933
chrX	12199177	12199209	forward_readgroup_493286	13	+	413	14	0	8	0	0.693	0	0	intron	FRMPD4	ENSG00000169933
chrX	12199368	12199398	forward_readgroup_493287	7	+	205	3	1	2	0.001	0.152	0.001	0.001	intron	FRMPD4	ENSG00000169933
chrX	12199661	12199674	forward_readgroup_493288	5	+	65	1	0	1	0.055	0.944	0.056	0.062	intron	FRMPD4	ENSG00000169933
chrX	12200115	12200144	forward_readgroup_493289	5	+	145	4	0	3	0	0.879	0	0	intron	FRMPD4	ENSG00000169933
chrX	12200713	12200734	forward_readgroup_493290	6	+	126	2	1	2	0.006	0.1	0.006	0.007	intron	FRMPD4	ENSG00000169933
chrX	12201113	12201147	forward_readgroup_493291	38	+	1270	23	9	11	0	0	0	0	intron	FRMPD4	ENSG00000169933
chrX	12201315	12201338	forward_readgroup_493292	6	+	138	2	1	2	0.007	0.109	0.007	0.008	intron	FRMPD4	ENSG00000169933
chrX	12202032	12202058	forward_readgroup_493293	8	+	206	5	4	5	0	0	0	0	intron	FRMPD4	ENSG00000169933
chrX	12202421	12202448	forward_readgroup_493294	7	+	187	4	2	3	0	0.012	0	0	intron	FRMPD4	ENSG00000169933
chrX	12203086	12203117	forward_readgroup_493295	7	+	195	3	2	2	0.001	0.013	0.001	0.001	intron	FRMPD4	ENSG00000169933
chrX	12204493	12204506	forward_readgroup_493296	5	+	65	1	0	1	0.055	0.944	0.056	0.062	intron	FRMPD4	ENSG00000169933
chrX	12204675	12204704	forward_readgroup_493297	19	+	542	14	3	6	0	0.012	0	0	intron	FRMPD4	ENSG00000169933
chrX	12204746	12204783	forward_readgroup_493298	11	+	397	5	2	4	0	0.044	0	0	intron	FRMPD4	ENSG00000169933
chrX	12204837	12204860	forward_readgroup_493299	9	+	207	6	0	3	0	0.832	0	0	intron	FRMPD4	ENSG00000169933
chrX	12204867	12204899	forward_readgroup_493300	8	+	254	5	4	2	0	0	0	0	intron	FRMPD4	ENSG00000169933
chrX	12205220	12205247	forward_readgroup_493301	11	+	281	7	0	4	0	0.779	0	0	intron	FRMPD4	ENSG00000169933
chrX	12205343	12205370	forward_readgroup_493302	9	+	241	6	2	4	0	0.019	0	0	intron	FRMPD4	ENSG00000169933
chrX	12205384	12205414	forward_readgroup_493303	10	+	295	8	2	5	0	0.026	0	0	intron	FRMPD4	ENSG00000169933
chrX	12205648	12205678	forward_readgroup_493304	13	+	366	7	2	5	0	0.038	0	0	intron	FRMPD4	ENSG00000169933
chrX	12206322	12206344	forward_readgroup_493305	5	+	110	1	1	1	0.089	0.089	0.093	0.099	intron	FRMPD4	ENSG00000169933
chrX	12206355	12206389	forward_readgroup_493306	6	+	203	1	4	1	0.151	0	0.165	0.169	intron	FRMPD4	ENSG00000169933
chrX	12206798	12206837	forward_readgroup_493308	40	+	1353	29	12	8	0	0	0	0	intron	FRMPD4	ENSG00000169933
chrX	12206891	12206923	forward_readgroup_493309	7	+	200	4	0	2	0	0.837	0	0	intron	FRMPD4	ENSG00000169933
chrX	12207040	12207072	forward_readgroup_493310	6	+	177	3	1	3	0.001	0.135	0.001	0.001	intron	FRMPD4	ENSG00000169933
chrX	12207262	12207296	forward_readgroup_493311	9	+	279	6	0	6	0	0.78	0	0	intron	FRMPD4	ENSG00000169933
chrX	12207770	12207799	forward_readgroup_493312	17	+	489	15	1	5	0	0.282	0	0	intron	FRMPD4	ENSG00000169933
chrX	12208197	12208233	forward_readgroup_493313	20	+	684	8	4	7	0	0.003	0	0	intron	FRMPD4	ENSG00000169933
chrX	12208638	12208688	forward_readgroup_493314	24	+	1194	28	9	13	0	0	0	0	intron	FRMPD4	ENSG00000169933
chrX	12208688	12208700	forward_readgroup_493315	24	+	279	5	2	2	0	0.024	0	0	intron	FRMPD4	ENSG00000169933
chrX	12208775	12208803	forward_readgroup_493316	10	+	257	7	0	3	0	0.796	0	0	intron	FRMPD4	ENSG00000169933
chrX	12208899	12208929	forward_readgroup_493317	9	+	270	8	0	5	0	0.787	0	0	intron	FRMPD4	ENSG00000169933
chrX	12209041	12209070	forward_readgroup_493318	26	+	712	17	4	5	0	0.004	0	0	intron	FRMPD4	ENSG00000169933
chrX	12209099	12209130	forward_readgroup_493319	11	+	368	10	0	4	0	0.721	0	0	intron	FRMPD4	ENSG00000169933
chrX	12209163	12209194	forward_readgroup_493320	11	+	314	4	1	3	0	0.211	0	0	intron	FRMPD4	ENSG00000169933
chrX	12209479	12209498	forward_readgroup_493321	5	+	104	2	0	2	0.004	0.912	0.004	0.005	intron	FRMPD4	ENSG00000169933
chrX	12209722	12209751	forward_readgroup_493322	8	+	231	7	0	5	0	0.814	0	0	intron	FRMPD4	ENSG00000169933
chrX	12209753	12209785	forward_readgroup_493323	14	+	434	8	3	3	0	0.007	0	0	intron	FRMPD4	ENSG00000169933
chrX	12209901	12209918	forward_readgroup_493324	5	+	85	2	0	1	0.003	0.927	0.003	0.004	intron	FRMPD4	ENSG00000169933
chrX	12211137	12211155	forward_readgroup_493325	6	+	102	3	0	3	0	0.913	0	0	intron	FRMPD4	ENSG00000169933
chrX	12211329	12211360	forward_readgroup_493326	8	+	245	5	0	5	0	0.804	0	0	intron	FRMPD4	ENSG00000169933
chrX	12211616	12211631	forward_readgroup_493327	6	+	90	1	1	1	0.074	0.074	0.077	0.083	intron	FRMPD4	ENSG00000169933
chrX	12211632	12211652	forward_readgroup_493328	6	+	119	1	0	1	0.095	0.9	0.1	0.106	intron	FRMPD4	ENSG00000169933
chrX	12212373	12212406	forward_readgroup_493329	8	+	257	8	0	4	0	0.796	0	0	intron	FRMPD4	ENSG00000169933
chrX	12212692	12212715	forward_readgroup_493330	6	+	135	2	3	1	0.006	0	0.007	0.008	intron	FRMPD4	ENSG00000169933
chrX	12212818	12212844	forward_readgroup_493331	7	+	176	5	2	4	0	0.01	0	0	intron	FRMPD4	ENSG00000169933
chrX	12213020	12213049	forward_readgroup_493332	8	+	213	5	5	3	0	0	0	0	intron	FRMPD4	ENSG00000169933
chrX	12213275	12213302	forward_readgroup_493333	12	+	311	6	1	5	0	0.21	0	0	intron	FRMPD4	ENSG00000169933
chrX	12213358	12213388	forward_readgroup_493334	11	+	324	8	1	5	0	0.216	0	0	intron	FRMPD4	ENSG00000169933
chrX	12213427	12213462	forward_readgroup_493335	62	+	2124	8	14	6	0.001	0	0.001	0.001	intron	FRMPD4	ENSG00000169933
chrX	12213490	12213508	forward_readgroup_493336	7	+	126	2	0	1	0.006	0.894	0.006	0.007	intron	FRMPD4	ENSG00000169933
chrX	12213511	12213527	forward_readgroup_493337	6	+	93	3	0	2	0	0.921	0	0	intron	FRMPD4	ENSG00000169933
chrX	12213528	12213539	forward_readgroup_493338	5	+	59	4	0	2	0	0.949	0	0	intron	FRMPD4	ENSG00000169933
chrX	12214324	12214341	forward_readgroup_493339	5	+	85	2	0	2	0.003	0.927	0.003	0.004	intron	FRMPD4	ENSG00000169933
chrX	12214409	12214444	forward_readgroup_493340	5	+	175	4	0	2	0	0.856	0	0	intron	FRMPD4	ENSG00000169933
chrX	12214908	12214927	forward_readgroup_493341	5	+	95	3	0	2	0	0.919	0	0	intron	FRMPD4	ENSG00000169933
chrX	12214941	12214969	forward_readgroup_493342	8	+	234	5	0	4	0	0.812	0	0	intron	FRMPD4	ENSG00000169933
chrX	12215089	12215120	forward_readgroup_493343	23	+	703	19	2	8	0	0.105	0	0	intron	FRMPD4	ENSG00000169933
chrX	12215197	12215234	forward_readgroup_493344	33	+	934	21	2	11	0	0.15	0	0	intron	FRMPD4	ENSG00000169933
chrX	12215592	12215618	forward_readgroup_493346	12	+	308	9	0	7	0	0.76	0	0	intron	FRMPD4	ENSG00000169933
chrX	12216574	12216608	forward_readgroup_493348	8	+	259	5	1	2	0	0.183	0	0	intron	FRMPD4	ENSG00000169933
chrX	12217089	12217122	forward_readgroup_493349	7	+	224	6	2	4	0	0.016	0	0	intron	FRMPD4	ENSG00000169933
chrX	12217319	12217336	forward_readgroup_493350	6	+	97	2	1	1	0.003	0.079	0.004	0.005	intron	FRMPD4	ENSG00000169933
chrX	12217619	12217651	forward_readgroup_493351	10	+	327	7	0	5	0	0.748	0	0	intron	FRMPD4	ENSG00000169933
chrX	12217948	12217959	forward_readgroup_493352	5	+	55	2	0	1	0.001	0.952	0.001	0.001	intron	FRMPD4	ENSG00000169933
chrX	12217960	12217978	forward_readgroup_493353	5	+	90	1	0	1	0.074	0.923	0.077	0.083	intron	FRMPD4	ENSG00000169933
chrX	12218098	12218134	forward_readgroup_493354	11	+	373	7	0	7	0	0.718	0	0	intron	FRMPD4	ENSG00000169933
chrX	12218378	12218414	forward_readgroup_493355	10	+	334	5	2	4	0	0.033	0	0	intron	FRMPD4	ENSG00000169933
chrX	12218511	12218540	forward_readgroup_493356	26	+	747	16	2	7	0	0.114	0	0	intron	FRMPD4	ENSG00000169933
chrX	12218824	12218836	forward_readgroup_493357	6	+	69	1	0	1	0.058	0.94	0.06	0.066	intron	FRMPD4	ENSG00000169933
chrX	12218837	12218849	forward_readgroup_493358	6	+	72	1	0	1	0.06	0.938	0.062	0.068	intron	FRMPD4	ENSG00000169933
chrX	12219499	12219526	forward_readgroup_493359	5	+	135	1	0	1	0.106	0.887	0.113	0.118	intron	FRMPD4	ENSG00000169933
chrX	12220466	12220477	forward_readgroup_493360	6	+	66	1	0	1	0.055	0.943	0.057	0.063	intron	FRMPD4	ENSG00000169933
chrX	12220549	12220578	forward_readgroup_493361	10	+	288	7	0	5	0	0.774	0	0	intron	FRMPD4	ENSG00000169933
chrX	12220790	12220814	forward_readgroup_493362	5	+	120	4	1	2	0	0.096	0	0	intron	FRMPD4	ENSG00000169933
chrX	12221243	12221268	forward_readgroup_493363	5	+	125	4	1	3	0	0.099	0	0	intron	FRMPD4	ENSG00000169933
chrX	12222188	12222220	forward_readgroup_493364	11	+	346	5	7	3	0	0	0	0	intron	FRMPD4	ENSG00000169933
chrX	12222303	12222335	forward_readgroup_493365	22	+	702	16	3	8	0	0.022	0	0	intron	FRMPD4	ENSG00000169933
chrX	12222977	12223011	forward_readgroup_493366	10	+	319	6	1	6	0	0.214	0	0	intron	FRMPD4	ENSG00000169933
chrX	12224491	12224519	forward_readgroup_493368	10	+	271	7	3	3	0	0.002	0	0	intron	FRMPD4	ENSG00000169933
chrX	12224663	12224677	forward_readgroup_493369	5	+	70	3	0	3	0	0.94	0	0	intron	FRMPD4	ENSG00000169933
chrX	12224801	12224829	forward_readgroup_493370	6	+	164	1	5	1	0.126	0	0.136	0.14	intron	FRMPD4	ENSG00000169933
chrX	12225092	12225124	forward_readgroup_493371	9	+	287	6	0	3	0	0.775	0	0	intron	FRMPD4	ENSG00000169933
chrX	12225378	12225400	forward_readgroup_493372	13	+	283	5	0	3	0	0.777	0	0	intron	FRMPD4	ENSG00000169933
chrX	12225560	12225585	forward_readgroup_493373	7	+	166	4	0	3	0	0.863	0	0	intron	FRMPD4	ENSG00000169933
chrX	12225657	12225688	forward_readgroup_493374	7	+	217	4	0	3	0	0.824	0	0	intron	FRMPD4	ENSG00000169933
chrX	12226420	12226450	forward_readgroup_493375	9	+	268	8	1	5	0	0.188	0	0	intron	FRMPD4	ENSG00000169933
chrX	12226891	12226927	forward_readgroup_493376	32	+	1127	16	5	10	0	0.003	0	0	intron	FRMPD4	ENSG00000169933
chrX	12227436	12227451	forward_readgroup_493377	7	+	105	1	0	1	0.085	0.911	0.089	0.095	intron	FRMPD4	ENSG00000169933
chrX	12227970	12228001	forward_readgroup_493379	10	+	296	2	5	1	0.027	0	0.029	0.033	intron	FRMPD4	ENSG00000169933
chrX	12228047	12228065	forward_readgroup_493380	6	+	104	3	0	2	0	0.912	0	0	intron	FRMPD4	ENSG00000169933
chrX	12228309	12228339	forward_readgroup_493381	5	+	150	3	1	2	0	0.117	0	0	intron	FRMPD4	ENSG00000169933
chrX	12228511	12228532	forward_readgroup_493382	5	+	105	1	0	1	0.085	0.911	0.089	0.095	intron	FRMPD4	ENSG00000169933
chrX	12229012	12229043	forward_readgroup_493383	55	+	1683	40	3	8	0	0.125	0	0	intron	FRMPD4	ENSG00000169933
chrX	12229123	12229153	forward_readgroup_493384	8	+	239	7	2	5	0	0.018	0	0	intron	FRMPD4	ENSG00000169933
chrX	12229450	12229481	forward_readgroup_493385	23	+	639	17	3	6	0	0.017	0	0	intron	FRMPD4	ENSG00000169933
chrX	12229569	12229602	forward_readgroup_493386	39	+	1207	24	4	12	0	0.019	0	0	intron	FRMPD4	ENSG00000169933
chrX	12229606	12229647	forward_readgroup_493387	17	+	547	18	2	10	0	0.073	0	0	intron	FRMPD4	ENSG00000169933
chrX	12229681	12229696	forward_readgroup_493388	6	+	89	2	0	2	0.003	0.924	0.003	0.004	intron	FRMPD4	ENSG00000169933
chrX	12229758	12229788	forward_readgroup_493390	8	+	233	6	6	5	0	0	0	0	intron	FRMPD4	ENSG00000169933
chrX	12230192	12230223	forward_readgroup_493391	20	+	607	10	1	7	0	0.315	0	0	intron	FRMPD4	ENSG00000169933
chrX	12231780	12231811	forward_readgroup_493392	11	+	338	8	2	4	0	0.033	0	0	intron	FRMPD4	ENSG00000169933
chrX	12232002	12232037	forward_readgroup_493393	7	+	211	2	3	2	0.015	0.001	0.016	0.018	intron	FRMPD4	ENSG00000169933
chrX	12232635	12232677	forward_readgroup_493394	10	+	379	5	0	3	0	0.714	0	0	intron	FRMPD4	ENSG00000169933
chrX	12233046	12233081	forward_readgroup_493395	6	+	201	7	2	5	0	0.013	0	0	intron	FRMPD4	ENSG00000169933
chrX	12234538	12234554	forward_readgroup_493397	5	+	80	2	0	1	0.002	0.931	0.002	0.003	intron	FRMPD4	ENSG00000169933
chrX	12234882	12234916	forward_readgroup_493398	8	+	263	2	0	2	0.022	0.791	0.023	0.026	intron	FRMPD4	ENSG00000169933
chrX	12235101	12235132	forward_readgroup_493399	6	+	187	3	1	2	0.001	0.141	0.001	0.001	intron	FRMPD4	ENSG00000169933
chrX	12235326	12235356	forward_readgroup_493400	11	+	327	8	3	7	0	0.003	0	0	intron	FRMPD4	ENSG00000169933
chrX	12235493	12235521	forward_readgroup_493401	5	+	140	2	0	1	0.007	0.883	0.007	0.008	intron	FRMPD4	ENSG00000169933
chrX	12236474	12236501	forward_readgroup_493402	7	+	175	2	1	1	0.01	0.133	0.011	0.013	intron	FRMPD4	ENSG00000169933
chrX	12237082	12237119	forward_readgroup_493403	7	+	238	3	0	3	0.001	0.809	0.001	0.001	intron	FRMPD4	ENSG00000169933
chrX	12237830	12237856	forward_readgroup_493404	10	+	260	1	0	1	0.184	0.794	0.206	0.209	intron	FRMPD4	ENSG00000169933
chrX	12238066	12238091	forward_readgroup_493405	5	+	125	4	1	2	0	0.099	0	0	intron	FRMPD4	ENSG00000169933
chrX	12238586	12238608	forward_readgroup_493406	5	+	110	1	0	1	0.089	0.907	0.093	0.099	intron	FRMPD4	ENSG00000169933
chrX	12238703	12238731	forward_readgroup_493407	5	+	140	5	0	4	0	0.883	0	0	intron	FRMPD4	ENSG00000169933
chrX	12238817	12238851	forward_readgroup_493408	9	+	312	8	1	5	0	0.21	0	0	intron	FRMPD4	ENSG00000169933
chrX	12239055	12239080	forward_readgroup_493409	35	+	873	21	2	8	0	0.139	0	0	intron	FRMPD4	ENSG00000169933
chrX	12239296	12239312	forward_readgroup_493410	6	+	93	1	2	1	0.076	0.003	0.079	0.085	intron	FRMPD4	ENSG00000169933
chrX	12239313	12239326	forward_readgroup_493411	5	+	69	1	0	1	0.058	0.94	0.06	0.066	intron	FRMPD4	ENSG00000169933
chrX	12240658	12240670	forward_readgroup_493412	5	+	60	1	0	1	0.051	0.948	0.052	0.058	intron	FRMPD4	ENSG00000169933
chrX	12241086	12241115	forward_readgroup_493413	12	+	299	2	7	2	0.027	0	0.03	0.034	intron	FRMPD4	ENSG00000169933
chrX	12242139	12242170	forward_readgroup_493415	18	+	558	16	1	9	0	0.302	0	0	intron	FRMPD4	ENSG00000169933
chrX	12242455	12242498	forward_readgroup_493416	7	+	293	7	0	5	0	0.771	0	0	intron	FRMPD4	ENSG00000169933
chrX	12244196	12244217	forward_readgroup_493417	5	+	105	4	1	3	0	0.085	0	0	intron	FRMPD4	ENSG00000169933
chrX	12244388	12244424	forward_readgroup_493418	11.5	+	421	7	3	5	0	0.006	0	0	intron	FRMPD4	ENSG00000169933
chrX	12245230	12245262	forward_readgroup_493419	6	+	186	4	2	3	0	0.012	0	0	intron	FRMPD4	ENSG00000169933
chrX	12245475	12245507	forward_readgroup_493420	6	+	190	7	2	5	0	0.012	0	0	intron	FRMPD4	ENSG00000169933
chrX	12245548	12245570	forward_readgroup_493421	5	+	110	2	0	1	0.004	0.907	0.004	0.005	intron	FRMPD4	ENSG00000169933
chrX	12245712	12245756	forward_readgroup_493422	18	+	640	4	3	4	0.002	0.017	0.003	0.004	intron	FRMPD4	ENSG00000169933
chrX	12245904	12245939	forward_readgroup_493423	7	+	244	4	4	3	0	0	0	0	intron	FRMPD4	ENSG00000169933
chrX	12247992	12248027	forward_readgroup_493424	16	+	522	9	2	7	0	0.068	0	0	intron	FRMPD4	ENSG00000169933
chrX	12248593	12248622	forward_readgroup_493425	6	+	173	2	0	1	0.01	0.857	0.011	0.013	intron	FRMPD4	ENSG00000169933
chrX	12248721	12248749	forward_readgroup_493426	6	+	168	6	0	3	0	0.861	0	0	intron	FRMPD4	ENSG00000169933
chrX	12249585	12249620	forward_readgroup_493427	36	+	1256	17	4	8	0	0.021	0	0	intron	FRMPD4	ENSG00000169933
chrX	12249742	12249768	forward_readgroup_493428	12	+	309	8	0	3	0	0.76	0	0	intron	FRMPD4	ENSG00000169933
chrX	12250465	12250497	forward_readgroup_493429	13	+	404	7	4	4	0	0	0	0	intron	FRMPD4	ENSG00000169933
chrX	12251240	12251258	forward_readgroup_493430	5	+	90	4	1	1	0	0.074	0	0	intron	FRMPD4	ENSG00000169933
chrX	12251268	12251301	forward_readgroup_493431	38	+	1241	25	7	8	0	0	0	0	intron	FRMPD4	ENSG00000169933
chrX	12252642	12252670	forward_readgroup_493433	6	+	168	4	1	3	0	0.129	0	0	intron	FRMPD4	ENSG00000169933
chrX	12252751	12252766	forward_readgroup_493434	6	+	90	5	0	2	0	0.923	0	0	intron	FRMPD4	ENSG00000169933
chrX	12253063	12253076	forward_readgroup_493435	5	+	65	1	0	1	0.055	0.944	0.056	0.062	intron	FRMPD4	ENSG00000169933
chrX	12253278	12253311	forward_readgroup_493436	12	+	379	6	2	4	0	0.041	0	0	intron	FRMPD4	ENSG00000169933
chrX	12253390	12253416	forward_readgroup_493437	11	+	282	6	0	4	0	0.778	0	0	intron	FRMPD4	ENSG00000169933
chrX	12253741	12253769	forward_readgroup_493440	19	+	527	16	5	6	0	0	0	0	intron	FRMPD4	ENSG00000169933
chrX	12253917	12253945	forward_readgroup_493441	7	+	195	1	2	1	0.146	0.013	0.159	0.163	intron	FRMPD4	ENSG00000169933
chrX	12254454	12254473	forward_readgroup_493442	5	+	95	1	0	1	0.078	0.919	0.081	0.087	intron	FRMPD4	ENSG00000169933
chrX	12254683	12254724	forward_readgroup_493443	16	+	489	12	2	7	0	0.061	0	0	intron	FRMPD4	ENSG00000169933
chrX	12254834	12254858	forward_readgroup_493444	5	+	120	2	0	2	0.005	0.899	0.005	0.006	intron	FRMPD4	ENSG00000169933
chrX	12254921	12254971	forward_readgroup_493445	9	+	1119	21	5	10	0	0.003	0	0	intron	FRMPD4	ENSG00000169933
chrX	12254971	12254982	forward_readgroup_493446	43	+	472	13	1	5	0	0.276	0	0	intron	FRMPD4	ENSG00000169933
chrX	12255770	12255802	forward_readgroup_493447	7	+	220	7	1	3	0	0.161	0	0	intron	FRMPD4	ENSG00000169933
chrX	12256866	12256902	forward_readgroup_493448	12	+	430	11	2	6	0	0.05	0	0	intron	FRMPD4	ENSG00000169933
chrX	12256920	12256944	forward_readgroup_493449	7	+	168	2	1	2	0.01	0.129	0.01	0.012	intron	FRMPD4	ENSG00000169933
chrX	12257038	12257069	forward_readgroup_493450	24	+	736	21	1	8	0	0.34	0	0	intron	FRMPD4	ENSG00000169933
chrX	12257265	12257296	forward_readgroup_493451	8	+	260	4	2	4	0	0.021	0	0	intron	FRMPD4	ENSG00000169933
chrX	12257307	12257340	forward_readgroup_493452	11	+	359	9	2	5	0	0.037	0	0	intron	FRMPD4	ENSG00000169933
chrX	12257799	12257816	forward_readgroup_493453	5	+	85	2	1	1	0.003	0.07	0.003	0.004	intron	FRMPD4	ENSG00000169933
chrX	12257977	12257990	forward_readgroup_493454	5	+	65	2	0	2	0.002	0.944	0.002	0.003	intron	FRMPD4	ENSG00000169933
chrX	12258015	12258065	forward_readgroup_493455	9	+	393	9	1	8	0	0.246	0	0	intron	FRMPD4	ENSG00000169933
chrX	12258102	12258134	forward_readgroup_493456	9	+	277	4	0	4	0	0.782	0	0	intron	FRMPD4	ENSG00000169933
chrX	12258397	12258416	forward_readgroup_493457	5	+	95	1	1	1	0.078	0.078	0.081	0.087	intron	FRMPD4	ENSG00000169933
chrX	12258646	12258687	forward_readgroup_493458	18	+	689	13	0	11	0	0.542	0	0	intron	FRMPD4	ENSG00000169933
chrX	12258840	12258875	forward_readgroup_493459	24	+	812	12	5	7	0	0.001	0	0	intron	FRMPD4	ENSG00000169933
chrX	12258886	12258923	forward_readgroup_493460	6	+	206	6	0	4	0	0.833	0	0	intron	FRMPD4	ENSG00000169933
chrX	12258982	12259013	forward_readgroup_493461	14	+	433	10	1	4	0	0.262	0	0	intron	FRMPD4	ENSG00000169933
chrX	12259158	12259181	forward_readgroup_493462	5	+	115	3	1	1	0	0.092	0	0	intron	FRMPD4	ENSG00000169933
chrX	12259288	12259317	forward_readgroup_493463	8	+	209	3	1	2	0.001	0.154	0.001	0.001	intron	FRMPD4	ENSG00000169933
chrX	12259914	12259940	forward_readgroup_493464	21	+	538	19	4	6	0	0.001	0	0	intron	FRMPD4	ENSG00000169933
chrX	12259998	12260030	forward_readgroup_493465	14	+	440	12	0	8	0	0.676	0	0	intron	FRMPD4	ENSG00000169933
chrX	12260221	12260245	forward_readgroup_493466	11	+	264	2	2	2	0.022	0.022	0.024	0.027	intron	FRMPD4	ENSG00000169933
chrX	12260288	12260316	forward_readgroup_493467	9	+	252	3	1	3	0.001	0.179	0.002	0.003	intron	FRMPD4	ENSG00000169933
chrX	12260463	12260495	forward_readgroup_493468	5	+	160	5	0	3	0	0.867	0	0	intron	FRMPD4	ENSG00000169933
chrX	12260505	12260545	forward_readgroup_493469	7	+	288	6	0	5	0	0.774	0	0	intron	FRMPD4	ENSG00000169933
chrX	12260567	12260601	forward_readgroup_493470	19	+	627	13	5	9	0	0	0	0	intron	FRMPD4	ENSG00000169933
chrX	12260779	12260808	forward_readgroup_493471	8	+	231	6	0	4	0	0.814	0	0	intron	FRMPD4	ENSG00000169933
chrX	12261726	12261758	forward_readgroup_493472	7	+	224	1	1	1	0.163	0.163	0.181	0.184	intron	FRMPD4	ENSG00000169933
chrX	12262475	12262502	forward_readgroup_493473	5	+	135	1	0	1	0.106	0.887	0.113	0.118	intron	FRMPD4	ENSG00000169933
chrX	12262536	12262563	forward_readgroup_493474	7	+	183	4	3	3	0	0.001	0	0	intron	FRMPD4	ENSG00000169933
chrX	12262629	12262668	forward_readgroup_493475	77	+	2949	34	16	14	0	0	0	0	intron	FRMPD4	ENSG00000169933
chrX	12263088	12263116	forward_readgroup_493476	6	+	168	3	0	3	0	0.861	0	0	intron	FRMPD4	ENSG00000169933
chrX	12264039	12264072	forward_readgroup_493477	7	+	207	5	1	2	0	0.153	0	0	intron	FRMPD4	ENSG00000169933
chrX	12265486	12265513	forward_readgroup_493478	5	+	135	5	1	4	0	0.106	0	0	intron	FRMPD4	ENSG00000169933
chrX	12265541	12265569	forward_readgroup_493479	6	+	168	2	1	2	0.01	0.129	0.01	0.012	intron	FRMPD4	ENSG00000169933
chrX	12265733	12265750	forward_readgroup_493480	5	+	92	3	0	2	0	0.921	0	0	intron	FRMPD4	ENSG00000169933
chrX	12266381	12266410	forward_readgroup_493481	7	+	203	5	0	5	0	0.835	0	0	intron	FRMPD4	ENSG00000169933
chrX	12266438	12266468	forward_readgroup_493482	6	+	166	4	0	2	0	0.863	0	0	intron	FRMPD4	ENSG00000169933
chrX	12266665	12266677	forward_readgroup_493483	6	+	68	2	0	1	0.002	0.941	0.002	0.003	intron	FRMPD4	ENSG00000169933
chrX	12266679	12266698	forward_readgroup_493484	7	+	133	3	0	2	0	0.888	0	0	intron	FRMPD4	ENSG00000169933
chrX	12266870	12266899	forward_readgroup_493485	14	+	396	12	2	5	0	0.044	0	0	intron	FRMPD4	ENSG00000169933
chrX	12267218	12267246	forward_readgroup_493486	6	+	180	5	1	4	0	0.136	0	0	intron	FRMPD4	ENSG00000169933
chrX	12267294	12267321	forward_readgroup_493487	8	+	216	6	0	6	0	0.825	0	0	intron	FRMPD4	ENSG00000169933
chrX	12267357	12267394	forward_readgroup_493488	8	+	274	6	0	5	0	0.784	0	0	intron	FRMPD4	ENSG00000169933
chrX	12267987	12268017	forward_readgroup_493489	6	+	179	5	1	3	0	0.136	0	0	intron	FRMPD4	ENSG00000169933
chrX	12268330	12268358	forward_readgroup_493490	6	+	168	5	0	3	0	0.861	0	0	intron	FRMPD4	ENSG00000169933
chrX	12268529	12268546	forward_readgroup_493491	5	+	85	5	1	2	0	0.07	0	0	intron	FRMPD4	ENSG00000169933
chrX	12268548	12268578	forward_readgroup_493492	7	+	215	7	0	5	0	0.826	0	0	intron	FRMPD4	ENSG00000169933
chrX	12269008	12269034	forward_readgroup_493493	6	+	156	3	0	2	0	0.87	0	0	intron	FRMPD4	ENSG00000169933
chrX	12269334	12269371	forward_readgroup_493494	10	+	358	1	4	1	0.232	0	0.273	0.275	intron	FRMPD4	ENSG00000169933
chrX	12269968	12269994	forward_readgroup_493495	7	+	180	2	7	1	0.011	0	0.012	0.014	intron	FRMPD4	ENSG00000169933
chrX	12270185	12270216	forward_readgroup_493496	16	+	479	13	1	7	0	0.278	0	0	intron	FRMPD4	ENSG00000169933
chrX	12270336	12270365	forward_readgroup_493497	12	+	348	8	0	6	0	0.734	0	0	intron	FRMPD4	ENSG00000169933
chrX	12271263	12271289	forward_readgroup_493498	8	+	204	6	1	3	0	0.151	0	0	intron	FRMPD4	ENSG00000169933
chrX	12272728	12272759	forward_readgroup_493499	12	+	372	8	0	5	0	0.718	0	0	intron	FRMPD4	ENSG00000169933
chrX	12273805	12273830	forward_readgroup_493500	5	+	147	4	0	2	0	0.877	0	0	intron	FRMPD4	ENSG00000169933
chrX	12273988	12273999	forward_readgroup_493502	5	+	55	1	2	1	0.047	0.001	0.048	0.054	intron	FRMPD4	ENSG00000169933
chrX	12274087	12274102	forward_readgroup_493503	5	+	75	1	0	1	0.062	0.935	0.065	0.071	intron	FRMPD4	ENSG00000169933
chrX	12274106	12274124	forward_readgroup_493504	6	+	105	1	1	1	0.085	0.085	0.089	0.095	intron	FRMPD4	ENSG00000169933
chrX	12274169	12274199	forward_readgroup_493505	12	+	343	5	1	5	0	0.225	0	0	intron	FRMPD4	ENSG00000169933
chrX	12274998	12275026	forward_readgroup_493506	13	+	362	8	6	4	0	0	0	0	intron	FRMPD4	ENSG00000169933
chrX	12275968	12275999	forward_readgroup_493507	8	+	214	3	1	2	0.001	0.157	0.001	0.001	intron	FRMPD4	ENSG00000169933
chrX	12277152	12277184	forward_readgroup_493508	5	+	160	3	0	3	0	0.867	0	0	intron	FRMPD4	ENSG00000169933
chrX	12277743	12277757	forward_readgroup_493509	5	+	70	1	0	1	0.059	0.94	0.06	0.066	intron	FRMPD4	ENSG00000169933
chrX	12278166	12278205	forward_readgroup_493510	14	+	528	8	1	5	0	0.294	0	0	intron	FRMPD4	ENSG00000169933
chrX	12278363	12278384	forward_readgroup_493511	7	+	147	3	7	1	0	0	0	0	intron	FRMPD4	ENSG00000169933
chrX	12278420	12278440	forward_readgroup_493512	5	+	100	5	1	3	0	0.081	0	0	intron	FRMPD4	ENSG00000169933
chrX	12278477	12278490	forward_readgroup_493513	5	+	65	1	0	1	0.055	0.944	0.056	0.062	intron	FRMPD4	ENSG00000169933
chrX	12278992	12279027	forward_readgroup_493514	7	+	253	6	3	5	0	0.002	0	0	intron	FRMPD4	ENSG00000169933
chrX	12280249	12280283	forward_readgroup_493515	5	+	170	3	0	2	0	0.86	0.001	0.001	intron	FRMPD4	ENSG00000169933
chrX	12280996	12281022	forward_readgroup_493516	5	+	130	2	0	2	0.006	0.891	0.006	0.007	intron	FRMPD4	ENSG00000169933
chrX	12281724	12281753	forward_readgroup_493517	8	+	231	5	2	3	0	0.017	0	0	intron	FRMPD4	ENSG00000169933
chrX	12281772	12281813	forward_readgroup_493518	55	+	1664	45	2	14	0	0.249	0	0	intron	FRMPD4	ENSG00000169933
chrX	12282232	12282256	forward_readgroup_493519	5	+	127	3	0	1	0	0.893	0	0	intron	FRMPD4	ENSG00000169933
chrX	12282337	12282368	forward_readgroup_493522	7	+	216	6	1	4	0	0.159	0	0	intron	FRMPD4	ENSG00000169933
chrX	12283503	12283541	forward_readgroup_493523	26	+	865	14	4	9	0	0.007	0	0	intron	FRMPD4	ENSG00000169933
chrX	12284639	12284674	forward_readgroup_493524	18	+	626	10	7	4	0	0	0	0	intron	FRMPD4	ENSG00000169933
chrX	12284922	12284943	forward_readgroup_493525	5	+	105	2	2	1	0.004	0.004	0.004	0.005	intron	FRMPD4	ENSG00000169933
chrX	12285364	12285396	forward_readgroup_493526	33	+	1042	11	4	5	0	0.012	0	0	intron	FRMPD4	ENSG00000169933
chrX	12287793	12287807	forward_readgroup_493528	6	+	88	2	0	2	0.003	0.925	0.003	0.004	intron	FRMPD4	ENSG00000169933
chrX	12288304	12288334	forward_readgroup_493529	10	+	285	9	0	5	0	0.776	0	0	intron	FRMPD4	ENSG00000169933
chrX	12288577	12288620	forward_readgroup_493530	10	+	404	6	2	5	0	0.045	0	0	intron	FRMPD4	ENSG00000169933
chrX	12288793	12288826	forward_readgroup_493531	18	+	582	8	4	6	0	0.002	0	0	intron	FRMPD4	ENSG00000169933
chrX	12288846	12288873	forward_readgroup_493532	17	+	425	6	3	4	0	0.006	0	0	intron	FRMPD4	ENSG00000169933
chrX	12288985	12289020	forward_readgroup_493533	7	+	245	5	1	4	0	0.175	0	0	intron	FRMPD4	ENSG00000169933
chrX	12290657	12290689	forward_readgroup_493534	12	+	384	9	1	5	0	0.243	0	0	intron	FRMPD4	ENSG00000169933
chrX	12290868	12290896	forward_readgroup_493535	8	+	223	7	2	2	0	0.016	0	0	intron	FRMPD4	ENSG00000169933
chrX	12291053	12291103	forward_readgroup_493536	7	+	391	10	4	5	0	0	0	0	intron	FRMPD4	ENSG00000169933
chrX	12291114	12291139	forward_readgroup_493537	9	+	225	6	1	5	0	0.164	0	0	intron	FRMPD4	ENSG00000169933
chrX	12291468	12291489	forward_readgroup_493538	5	+	105	2	1	2	0.004	0.085	0.004	0.005	intron	FRMPD4	ENSG00000169933
chrX	12291496	12291535	forward_readgroup_493539	10	+	390	6	1	4	0	0.245	0	0	intron	FRMPD4	ENSG00000169933
chrX	12291565	12291615	forward_readgroup_493540	7	+	605	15	4	8	0	0.002	0	0	intron	FRMPD4	ENSG00000169933
chrX	12291682	12291697	forward_readgroup_493541	7	+	101	1	2	1	0.082	0.004	0.086	0.092	intron	FRMPD4	ENSG00000169933
chrX	12292688	12292708	forward_readgroup_493542	8	+	158	3	5	2	0	0	0	0	intron	FRMPD4	ENSG00000169933
chrX	12293011	12293039	forward_readgroup_493544	23	+	634	15	8	7	0	0	0	0	intron	FRMPD4	ENSG00000169933
chrX	12293449	12293477	forward_readgroup_493545	7	+	196	6	0	3	0	0.84	0	0	intron	FRMPD4	ENSG00000169933
chrX	12293758	12293777	forward_readgroup_493546	5	+	95	1	0	1	0.078	0.919	0.081	0.087	intron	FRMPD4	ENSG00000169933
chrX	12294051	12294086	forward_readgroup_493547	10	+	348	6	3	4	0	0.004	0	0	intron	FRMPD4	ENSG00000169933
chrX	12294151	12294179	forward_readgroup_493548	8	+	220	3	6	3	0.001	0	0.001	0.001	intron	FRMPD4	ENSG00000169933
chrX	12294738	12294767	forward_readgroup_493549	7	+	186	4	1	3	0	0.14	0	0	intron	FRMPD4	ENSG00000169933
chrX	12295058	12295094	forward_readgroup_493550	49	+	1717	32	8	14	0	0	0	0	intron	FRMPD4	ENSG00000169933
chrX	12295539	12295576	forward_readgroup_493551	42	+	1524	20	3	10	0	0.107	0	0	intron	FRMPD4	ENSG00000169933
chrX	12295733	12295764	forward_readgroup_493552	9	+	279	7	0	6	0	0.78	0	0	intron	FRMPD4	ENSG00000169933
chrX	12296272	12296305	forward_readgroup_493553	16	+	505	15	3	7	0	0.01	0	0	intron	FRMPD4	ENSG00000169933
chrX	12296693	12296723	forward_readgroup_493554	6	+	180	6	1	3	0	0.136	0	0	intron	FRMPD4	ENSG00000169933
chrX	12297397	12297408	forward_readgroup_493555	5	+	55	1	0	1	0.047	0.952	0.048	0.054	intron	FRMPD4	ENSG00000169933
chrX	12297668	12297697	forward_readgroup_493556	5	+	158	4	3	3	0	0	0	0	intron	FRMPD4	ENSG00000169933
chrX	12297987	12298011	forward_readgroup_493557	6	+	144	2	1	2	0.007	0.113	0.008	0.009	intron	FRMPD4	ENSG00000169933
chrX	12300093	12300121	forward_readgroup_493558	6	+	158	3	0	2	0	0.869	0	0	intron	FRMPD4	ENSG00000169933
chrX	12301211	12301241	forward_readgroup_493559	7	+	189	5	0	3	0	0.845	0	0	intron	FRMPD4	ENSG00000169933
chrX	12301642	12301682	forward_readgroup_493561	17	+	641	9	5	7	0	0	0	0	intron	FRMPD4	ENSG00000169933
chrX	12302331	12302360	forward_readgroup_493562	5	+	145	3	0	2	0	0.879	0	0	intron	FRMPD4	ENSG00000169933
chrX	12302368	12302405	forward_readgroup_493563	12	+	417	11	2	8	0	0.047	0	0	intron	FRMPD4	ENSG00000169933
chrX	12303590	12303623	forward_readgroup_493566	9	+	319	6	1	4	0	0.214	0	0	intron	FRMPD4	ENSG00000169933
chrX	12304491	12304510	forward_readgroup_493567	6	+	110	3	5	1	0	0	0	0	intron	FRMPD4	ENSG00000169933
chrX	12304743	12304775	forward_readgroup_493568	9	+	286	7	2	6	0	0.025	0	0	intron	FRMPD4	ENSG00000169933
chrX	12306263	12306301	forward_readgroup_493569	13	+	490	9	0	8	0	0.647	0	0	intron	FRMPD4	ENSG00000169933
chrX	12308793	12308823	forward_readgroup_493570	9	+	275	4	3	2	0	0.002	0	0	intron	FRMPD4	ENSG00000169933
chrX	12309149	12309178	forward_readgroup_493571	5	+	145	4	1	4	0	0.113	0	0	intron	FRMPD4	ENSG00000169933
chrX	12310202	12310230	forward_readgroup_493572	7	+	196	4	1	1	0	0.146	0	0	intron	FRMPD4	ENSG00000169933
chrX	12310535	12310562	forward_readgroup_493573	8	+	192	2	0	2	0.012	0.843	0.013	0.015	intron	FRMPD4	ENSG00000169933
chrX	12310707	12310740	forward_readgroup_493574	11	+	335	8	1	3	0	0.221	0	0	intron	FRMPD4	ENSG00000169933
chrX	12310754	12310772	forward_readgroup_493575	5	+	90	3	0	2	0	0.923	0	0	intron	FRMPD4	ENSG00000169933
chrX	12310790	12310814	forward_readgroup_493576	6	+	144	3	0	3	0	0.88	0	0	intron	FRMPD4	ENSG00000169933
chrX	12311086	12311121	forward_readgroup_493577	18	+	615	3	1	2	0.016	0.317	0.018	0.02	intron	FRMPD4	ENSG00000169933
chrX	12311259	12311282	forward_readgroup_493578	8	+	181	4	0	2	0	0.851	0	0	intron	FRMPD4	ENSG00000169933
chrX	12311307	12311336	forward_readgroup_493579	35	+	1013	29	2	11	0	0.165	0	0	intron	FRMPD4	ENSG00000169933
chrX	12311343	12311372	forward_readgroup_493580	7	+	199	6	0	3	0	0.838	0	0	intron	FRMPD4	ENSG00000169933
chrX	12312181	12312213	forward_readgroup_493581	6	+	185	3	1	2	0.001	0.14	0.001	0.001	intron	FRMPD4	ENSG00000169933
chrX	12313853	12313887	forward_readgroup_493582	7	+	224	3	2	2	0.001	0.016	0.001	0.001	intron	FRMPD4	ENSG00000169933
chrX	12315470	12315485	forward_readgroup_493583	5	+	75	4	0	3	0	0.935	0	0	intron	FRMPD4	ENSG00000169933
chrX	12315872	12315895	forward_readgroup_493584	5	+	115	1	1	1	0.092	0.092	0.097	0.103	intron	FRMPD4	ENSG00000169933
chrX	12317253	12317287	forward_readgroup_493585	7	+	232	3	3	3	0.001	0.001	0.001	0.001	intron	FRMPD4	ENSG00000169933
chrX	12321011	12321028	forward_readgroup_493586	5	+	85	3	0	2	0	0.927	0	0	intron	FRMPD4	ENSG00000169933
chrX	12321400	12321434	forward_readgroup_493587	6	+	204	8	1	4	0	0.151	0	0	intron	FRMPD4	ENSG00000169933
chrX	12324505	12324534	forward_readgroup_493588	5	+	145	3	0	2	0	0.879	0	0	intron	FRMPD4	ENSG00000169933
chrX	12324778	12324791	forward_readgroup_493589	5	+	65	2	0	2	0.002	0.944	0.002	0.003	intron	FRMPD4	ENSG00000169933
chrX	12324792	12324810	forward_readgroup_493590	5	+	90	2	0	1	0.003	0.923	0.003	0.004	intron	FRMPD4	ENSG00000169933
chrX	12325022	12325052	forward_readgroup_493591	13	+	384	4	8	3	0	0	0	0	intron	FRMPD4	ENSG00000169933
chrX	12326112	12326127	forward_readgroup_493592	6	+	90	1	0	1	0.074	0.923	0.077	0.083	intron	FRMPD4	ENSG00000169933
chrX	12326957	12326984	forward_readgroup_493594	9	+	241	5	2	4	0	0.019	0	0	intron	FRMPD4	ENSG00000169933
chrX	12330377	12330410	forward_readgroup_493595	5	+	165	5	1	3	0	0.127	0	0	intron	FRMPD4	ENSG00000169933
chrX	12331226	12331260	forward_readgroup_493596	5	+	170	2	0	1	0.01	0.86	0.01	0.012	intron	FRMPD4	ENSG00000169933
chrX	12333050	12333081	forward_readgroup_493597	7	+	211	5	0	3	0	0.829	0	0	intron	FRMPD4	ENSG00000169933
chrX	12333210	12333234	forward_readgroup_493598	7	+	162	2	0	2	0.009	0.866	0.009	0.011	intron	FRMPD4	ENSG00000169933
chrX	12334111	12334131	forward_readgroup_493599	5	+	100	1	3	1	0.081	0	0.085	0.091	intron	FRMPD4	ENSG00000169933
chrX	12334369	12334394	forward_readgroup_493600	7	+	175	5	3	5	0	0.001	0	0	intron	FRMPD4	ENSG00000169933
chrX	12335895	12335915	forward_readgroup_493601	7	+	140	1	0	1	0.11	0.883	0.117	0.122	intron	FRMPD4	ENSG00000169933
chrX	12336575	12336602	forward_readgroup_493602	5	+	135	1	1	1	0.106	0.106	0.113	0.118	intron	FRMPD4	ENSG00000169933
chrX	12337127	12337165	forward_readgroup_493603	7	+	266	5	0	3	0	0.789	0	0	intron	FRMPD4	ENSG00000169933
chrX	12337261	12337279	forward_readgroup_493604	5	+	90	3	0	2	0	0.923	0	0	intron	FRMPD4	ENSG00000169933
chrX	12337787	12337813	forward_readgroup_493605	5	+	130	5	0	4	0	0.891	0	0	intron	FRMPD4	ENSG00000169933
chrX	12338379	12338409	forward_readgroup_493606	8	+	238	4	1	3	0	0.171	0	0	intron	FRMPD4	ENSG00000169933
chrX	12339494	12339508	forward_readgroup_493607	5	+	70	1	0	1	0.059	0.94	0.06	0.066	intron	FRMPD4	ENSG00000169933
chrX	12339509	12339527	forward_readgroup_493608	7	+	126	6	1	3	0	0.1	0	0	intron	FRMPD4	ENSG00000169933
chrX	12339965	12339980	forward_readgroup_493609	5	+	75	2	0	1	0.002	0.935	0.002	0.003	intron	FRMPD4	ENSG00000169933
chrX	12341254	12341288	forward_readgroup_493611	11	+	324	7	1	3	0	0.216	0	0	intron	FRMPD4	ENSG00000169933
chrX	12341731	12341762	forward_readgroup_493612	17	+	513	18	3	10	0	0.01	0	0	intron	FRMPD4	ENSG00000169933
chrX	12342502	12342513	forward_readgroup_493613	6	+	66	1	0	1	0.055	0.943	0.057	0.063	intron	FRMPD4	ENSG00000169933
chrX	12342514	12342528	forward_readgroup_493614	6	+	84	2	0	1	0.003	0.928	0.003	0.004	intron	FRMPD4	ENSG00000169933
chrX	12342751	12342775	forward_readgroup_493615	7	+	168	7	0	4	0	0.861	0	0	intron	FRMPD4	ENSG00000169933
chrX	12342803	12342839	forward_readgroup_493616	17	+	601	12	1	8	0	0.313	0	0	intron	FRMPD4	ENSG00000169933
chrX	12343346	12343371	forward_readgroup_493617	9	+	225	7	1	4	0	0.164	0	0	intron	FRMPD4	ENSG00000169933
chrX	12343897	12343929	forward_readgroup_493618	10	+	325	7	2	5	0	0.031	0	0	intron	FRMPD4	ENSG00000169933
chrX	12344111	12344135	forward_readgroup_493619	6.5	+	156	3	0	2	0	0.87	0	0	intron	FRMPD4	ENSG00000169933
chrX	12344289	12344339	forward_readgroup_493620	9.5	+	571	14	1	9	0	0.306	0	0	intron	FRMPD4	ENSG00000169933
chrX	12344339	12344350	forward_readgroup_493621	16	+	175	7	0	4	0	0.856	0	0	intron	FRMPD4	ENSG00000169933
chrX	12344523	12344557	forward_readgroup_493622	29	+	824	18	10	10	0	0	0	0	intron	FRMPD4	ENSG00000169933
chrX	12344600	12344631	forward_readgroup_493623	13	+	368	8	3	5	0	0.004	0	0	intron	FRMPD4	ENSG00000169933
chrX	12344634	12344658	forward_readgroup_493624	14	+	334	7	2	4	0	0.033	0	0	intron	FRMPD4	ENSG00000169933
chrX	12344833	12344883	forward_readgroup_493625	77.5	+	2295	20	7	8	0	0.004	0	0	intron	FRMPD4	ENSG00000169933
chrX	12345747	12345780	forward_readgroup_493627	14	+	461	8	2	5	0	0.056	0	0	intron	FRMPD4	ENSG00000169933
chrX	12345794	12345817	forward_readgroup_493628	6	+	138	3	0	2	0	0.884	0	0	intron	FRMPD4	ENSG00000169933
chrX	12346692	12346703	forward_readgroup_493629	5	+	55	1	2	1	0.047	0.001	0.048	0.054	intron	FRMPD4	ENSG00000169933
chrX	12346765	12346815	forward_readgroup_493630	9.5	+	449	15	3	8	0	0.007	0	0	intron	FRMPD4	ENSG00000169933
chrX	12346889	12346921	forward_readgroup_493631	14	+	438	16	0	8	0	0.677	0	0	intron	FRMPD4	ENSG00000169933
chrX	12346941	12346971	forward_readgroup_493632	6	+	188	6	0	3	0	0.846	0	0	intron	FRMPD4	ENSG00000169933
chrX	12347141	12347175	forward_readgroup_493633	8	+	262	8	2	6	0	0.022	0	0	intron	FRMPD4	ENSG00000169933
chrX	12347663	12347695	forward_readgroup_493634	7	+	220	5	2	4	0	0.016	0	0	intron	FRMPD4	ENSG00000169933
chrX	12347926	12347958	forward_readgroup_493635	6	+	192	8	0	5	0	0.843	0	0	intron	FRMPD4	ENSG00000169933
chrX	12348108	12348146	forward_readgroup_493636	16	+	588	10	7	6	0	0	0	0	intron	FRMPD4	ENSG00000169933
chrX	12348530	12348563	forward_readgroup_493637	8	+	243	4	2	2	0	0.019	0	0	intron	FRMPD4	ENSG00000169933
chrX	12350126	12350155	forward_readgroup_493638	16	+	464	11	0	5	0	0.662	0	0	intron	FRMPD4	ENSG00000169933
chrX	12350329	12350368	forward_readgroup_493639	6	+	236	7	2	3	0	0.018	0	0	intron	FRMPD4	ENSG00000169933
chrX	12350762	12350774	forward_readgroup_493640	5	+	60	2	0	2	0.001	0.948	0.001	0.001	intron	FRMPD4	ENSG00000169933
chrX	12350775	12350789	forward_readgroup_493641	6	+	82	2	0	1	0.002	0.93	0.003	0.004	intron	FRMPD4	ENSG00000169933
chrX	12351459	12351487	forward_readgroup_493642	9	+	252	5	1	4	0	0.179	0	0	intron	FRMPD4	ENSG00000169933
chrX	12351867	12351899	forward_readgroup_493643	25	+	783	22	3	7	0	0.028	0	0	intron	FRMPD4	ENSG00000169933
chrX	12352172	12352196	forward_readgroup_493644	5	+	120	1	0	1	0.096	0.899	0.101	0.107	intron	FRMPD4	ENSG00000169933
chrX	12352218	12352256	forward_readgroup_493645	7	+	250	7	0	5	0	0.801	0	0	intron	FRMPD4	ENSG00000169933
chrX	12352510	12352538	forward_readgroup_493646	23	+	644	18	1	9	0	0.323	0	0	intron	FRMPD4	ENSG00000169933
chrX	12352741	12352776	forward_readgroup_493647	6	+	210	4	1	2	0	0.155	0	0	intron	FRMPD4	ENSG00000169933
chrX	12352797	12352817	forward_readgroup_493648	5	+	100	1	0	1	0.081	0.915	0.085	0.091	intron	FRMPD4	ENSG00000169933
chrX	12353310	12353335	forward_readgroup_493649	5	+	125	4	2	3	0	0.006	0	0	intron	FRMPD4	ENSG00000169933
chrX	12354132	12354158	forward_readgroup_493650	7	+	179	5	2	4	0	0.011	0	0	intron	FRMPD4	ENSG00000169933
chrX	12354741	12354767	forward_readgroup_493651	35	+	899	12	15	6	0	0	0	0	intron	FRMPD4	ENSG00000169933
chrX	12354992	12355010	forward_readgroup_493652	5	+	90	3	2	2	0	0.003	0	0	intron	FRMPD4	ENSG00000169933
chrX	12356532	12356561	forward_readgroup_493653	9	+	258	6	0	2	0	0.795	0	0	intron	FRMPD4	ENSG00000169933
chrX	12356817	12356835	forward_readgroup_493654	5	+	90	1	0	1	0.074	0.923	0.077	0.083	intron	FRMPD4	ENSG00000169933
chrX	12356911	12356948	forward_readgroup_493655	7	+	257	6	1	5	0	0.182	0	0	intron	FRMPD4	ENSG00000169933
chrX	12357079	12357104	forward_readgroup_493656	5	+	125	3	0	3	0	0.895	0	0	intron	FRMPD4	ENSG00000169933
chrX	12357264	12357289	forward_readgroup_493657	5	+	125	3	0	3	0	0.895	0	0	intron	FRMPD4	ENSG00000169933
chrX	12357486	12357514	forward_readgroup_493658	6	+	167	3	1	2	0	0.128	0	0	intron	FRMPD4	ENSG00000169933
chrX	12358091	12358121	forward_readgroup_493659	6	+	176	4	2	3	0	0.01	0	0	intron	FRMPD4	ENSG00000169933
chrX	12358323	12358348	forward_readgroup_493660	5	+	125	4	1	3	0	0.099	0	0	intron	FRMPD4	ENSG00000169933
chrX	12358997	12359021	forward_readgroup_493661	6	+	144	6	1	4	0	0.113	0	0	intron	FRMPD4	ENSG00000169933
chrX	12359217	12359243	forward_readgroup_493662	8	+	208	3	0	2	0.001	0.831	0.001	0.001	intron	FRMPD4	ENSG00000169933
chrX	12359324	12359349	forward_readgroup_493663	7	+	173	7	4	4	0	0	0	0	intron	FRMPD4	ENSG00000169933
chrX	12359773	12359787	forward_readgroup_493664	5	+	70	1	4	1	0.059	0	0.06	0.066	intron	FRMPD4	ENSG00000169933
chrX	12359818	12359845	forward_readgroup_493665	5	+	135	2	0	2	0.006	0.887	0.007	0.008	intron	FRMPD4	ENSG00000169933
chrX	12359906	12359930	forward_readgroup_493666	5	+	120	2	1	2	0.005	0.096	0.005	0.006	intron	FRMPD4	ENSG00000169933
chrX	12360453	12360479	forward_readgroup_493667	13	+	329	4	0	4	0	0.746	0	0	intron	FRMPD4	ENSG00000169933
chrX	12360513	12360544	forward_readgroup_493668	18	+	555	16	0	10	0	0.61	0	0	intron	FRMPD4	ENSG00000169933
chrX	12360611	12360648	forward_readgroup_493669	8	+	285	5	0	4	0	0.776	0	0	intron	FRMPD4	ENSG00000169933
chrX	12361867	12361898	forward_readgroup_493670	6	+	186	5	0	3	0	0.848	0	0	intron	FRMPD4	ENSG00000169933
chrX	12362015	12362048	forward_readgroup_493671	5	+	165	3	1	1	0	0.127	0	0	intron	FRMPD4	ENSG00000169933
chrX	12362200	12362232	forward_readgroup_493672	6	+	191	2	2	2	0.012	0.012	0.013	0.015	intron	FRMPD4	ENSG00000169933
chrX	12362342	12362371	forward_readgroup_493673	8	+	232	3	1	1	0.001	0.168	0.001	0.001	intron	FRMPD4	ENSG00000169933
chrX	12364874	12364905	forward_readgroup_493674	6	+	186	6	0	5	0	0.848	0	0	intron	FRMPD4	ENSG00000169933
chrX	12365907	12365940	forward_readgroup_493676	8	+	261	3	0	3	0.002	0.793	0.002	0.003	intron	FRMPD4	ENSG00000169933
chrX	12366984	12367014	forward_readgroup_493677	10	+	294	7	1	3	0	0.201	0	0	intron	FRMPD4	ENSG00000169933
chrX	12368031	12368063	forward_readgroup_493678	6	+	192	5	0	2	0	0.843	0	0	intron	FRMPD4	ENSG00000169933
chrX	12369350	12369362	forward_readgroup_493680	5	+	60	3	1	2	0	0.051	0	0	intron	FRMPD4	ENSG00000169933
chrX	12370050	12370085	forward_readgroup_493681	12	+	404	7	0	5	0	0.698	0	0	intron	FRMPD4	ENSG00000169933
chrX	12371135	12371162	forward_readgroup_493682	19	+	513	14	3	6	0	0.01	0	0	intron	FRMPD4	ENSG00000169933
chrX	12371237	12371258	forward_readgroup_493683	6	+	126	2	0	2	0.006	0.894	0.006	0.007	intron	FRMPD4	ENSG00000169933
chrX	12371432	12371461	forward_readgroup_493684	20	+	580	11	0	6	0	0.597	0	0	intron	FRMPD4	ENSG00000169933
chrX	12373134	12373168	forward_readgroup_493685	15	+	510	7	3	3	0	0.01	0	0	intron	FRMPD4	ENSG00000169933
chrX	12373619	12373647	forward_readgroup_493686	9	+	249	5	1	4	0	0.177	0	0	intron	FRMPD4	ENSG00000169933
chrX	12374695	12374725	forward_readgroup_493687	7	+	207	6	2	3	0	0.014	0	0	intron	FRMPD4	ENSG00000169933
chrX	12374830	12374860	forward_readgroup_493688	6	+	169	4	1	2	0	0.129	0	0	intron	FRMPD4	ENSG00000169933
chrX	12374871	12374906	forward_readgroup_493689	25	+	844	20	0	7	0	0.472	0	0	intron	FRMPD4	ENSG00000169933
chrX	12375020	12375053	forward_readgroup_493690	15	+	486	12	3	5	0	0.009	0	0	intron	FRMPD4	ENSG00000169933
chrX	12375256	12375286	forward_readgroup_493691	11	+	325	5	1	4	0	0.217	0	0	intron	FRMPD4	ENSG00000169933
chrX	12375605	12375619	forward_readgroup_493692	5	+	70	2	2	2	0.002	0.002	0.002	0.003	intron	FRMPD4	ENSG00000169933
chrX	12376375	12376401	forward_readgroup_493694	11	+	284	8	2	5	0	0.025	0	0	intron	FRMPD4	ENSG00000169933
chrX	12377212	12377242	forward_readgroup_493696	5	+	150	3	0	3	0	0.875	0	0	intron	FRMPD4	ENSG00000169933
chrX	12377889	12377924	forward_readgroup_493697	6	+	210	3	0	2	0.001	0.83	0.001	0.001	intron	FRMPD4	ENSG00000169933
chrX	12378103	12378132	forward_readgroup_493698	5	+	145	1	3	1	0.113	0	0.121	0.126	intron	FRMPD4	ENSG00000169933
chrX	12378769	12378800	forward_readgroup_493699	5	+	167	4	0	2	0	0.862	0	0	intron	FRMPD4	ENSG00000169933
chrX	12379437	12379464	forward_readgroup_493700	13	+	348	8	0	4	0	0.734	0	0	intron	FRMPD4	ENSG00000169933
chrX	12379600	12379632	forward_readgroup_493701	6	+	191	6	0	4	0	0.844	0	0	intron	FRMPD4	ENSG00000169933
chrX	12383499	12383526	forward_readgroup_493704	9	+	240	4	3	3	0	0.001	0	0	intron	FRMPD4	ENSG00000169933
chrX	12383536	12383566	forward_readgroup_493705	6	+	180	1	2	1	0.136	0.011	0.148	0.152	intron	FRMPD4	ENSG00000169933
chrX	12384941	12384968	forward_readgroup_493707	6	+	162	5	0	3	0	0.866	0	0	intron	FRMPD4	ENSG00000169933
chrX	12386403	12386415	forward_readgroup_493708	5	+	60	1	0	1	0.051	0.948	0.052	0.058	intron	FRMPD4	ENSG00000169933
chrX	12386468	12386496	forward_readgroup_493710	5	+	140	4	0	3	0	0.883	0	0	intron	FRMPD4	ENSG00000169933
chrX	12386835	12386874	forward_readgroup_493711	19	+	675	6	4	3	0	0.003	0	0	intron	FRMPD4	ENSG00000169933
chrX	12389037	12389071	forward_readgroup_493712	8	+	263	1	0	1	0.185	0.791	0.209	0.212	intron	FRMPD4	ENSG00000169933
chrX	12389614	12389646	forward_readgroup_493713	13	+	415	8	0	5	0	0.691	0	0	intron	FRMPD4	ENSG00000169933
chrX	12389818	12389838	forward_readgroup_493714	5	+	100	5	0	3	0	0.915	0	0	intron	FRMPD4	ENSG00000169933
chrX	12389862	12389890	forward_readgroup_493715	6	+	168	6	1	5	0	0.129	0	0	intron	FRMPD4	ENSG00000169933
chrX	12390892	12390924	forward_readgroup_493716	16	+	505	13	1	5	0	0.287	0	0	intron	FRMPD4	ENSG00000169933
chrX	12393537	12393556	forward_readgroup_493717	5	+	95	1	0	1	0.078	0.919	0.081	0.087	intron	FRMPD4	ENSG00000169933
chrX	12393586	12393613	forward_readgroup_493718	9	+	243	5	1	3	0	0.174	0	0	intron	FRMPD4	ENSG00000169933
chrX	12394576	12394603	forward_readgroup_493719	5	+	148	2	5	1	0.008	0	0.008	0.009	intron	FRMPD4	ENSG00000169933
chrX	12394619	12394651	forward_readgroup_493720	6	+	189	5	1	2	0	0.142	0	0	intron	FRMPD4	ENSG00000169933
chrX	12396341	12396369	forward_readgroup_493721	6	+	160	1	1	1	0.123	0.123	0.133	0.138	intron	FRMPD4	ENSG00000169933
chrX	12398012	12398048	forward_readgroup_493722	8	+	286	5	1	5	0	0.197	0	0	intron	FRMPD4	ENSG00000169933
chrX	12398595	12398623	forward_readgroup_493723	6	+	164	2	6	1	0.009	0	0.01	0.012	intron	FRMPD4	ENSG00000169933
chrX	12398693	12398733	forward_readgroup_493724	16	+	649	8	1	5	0	0.324	0	0	intron	FRMPD4	ENSG00000169933
chrX	12400097	12400124	forward_readgroup_493725	5	+	135	2	1	2	0.006	0.106	0.007	0.008	intron	FRMPD4	ENSG00000169933
chrX	12400196	12400231	forward_readgroup_493726	7	+	228	5	1	4	0	0.166	0	0	intron	FRMPD4	ENSG00000169933
chrX	12400501	12400539	forward_readgroup_493727	12	+	452	9	4	5	0	0.001	0	0	intron	FRMPD4	ENSG00000169933
chrX	12401371	12401389	forward_readgroup_493728	5	+	90	4	0	4	0	0.923	0	0	intron	FRMPD4	ENSG00000169933
chrX	12401522	12401550	forward_readgroup_493729	7	+	195	5	0	3	0	0.841	0	0	intron	FRMPD4	ENSG00000169933
chrX	12403182	12403207	forward_readgroup_493730	6	+	148	4	1	3	0	0.115	0	0	intron	FRMPD4	ENSG00000169933
chrX	12403361	12403394	forward_readgroup_493731	12	+	382	11	3	7	0	0.005	0	0	intron	FRMPD4	ENSG00000169933
chrX	12403711	12403743	forward_readgroup_493732	22	+	700	12	6	4	0	0	0	0	intron	FRMPD4	ENSG00000169933
chrX	12403886	12403902	forward_readgroup_493733	5	+	80	3	0	1	0	0.931	0	0	intron	FRMPD4	ENSG00000169933
chrX	12403987	12404021	forward_readgroup_493734	9	+	316	8	2	4	0	0.03	0	0	intron	FRMPD4	ENSG00000169933
chrX	12404591	12404619	forward_readgroup_493735	6	+	156	5	1	4	0	0.121	0	0	intron	FRMPD4	ENSG00000169933
chrX	12404712	12404751	forward_readgroup_493736	8	+	301	1	12	1	0.205	0	0.235	0.237	intron	FRMPD4	ENSG00000169933
chrX	12405815	12405846	forward_readgroup_493737	5	+	155	2	2	1	0.008	0.008	0.009	0.011	intron	FRMPD4	ENSG00000169933
chrX	12406454	12406488	forward_readgroup_493738	12	+	408	13	0	7	0	0.696	0	0	intron	FRMPD4	ENSG00000169933
chrX	12406650	12406682	forward_readgroup_493739	8	+	256	9	0	5	0	0.796	0	0	intron	FRMPD4	ENSG00000169933
chrX	12406992	12407024	forward_readgroup_493740	7	+	239	5	0	2	0	0.808	0	0	intron	FRMPD4	ENSG00000169933
chrX	12407241	12407265	forward_readgroup_493743	5	+	120	3	0	3	0	0.899	0	0	intron	FRMPD4	ENSG00000169933
chrX	12408342	12408374	forward_readgroup_493744	6	+	187	3	2	2	0.001	0.012	0.001	0.001	intron	FRMPD4	ENSG00000169933
chrX	12408884	12408914	forward_readgroup_493745	9	+	269	6	1	5	0	0.188	0	0	intron	FRMPD4	ENSG00000169933
chrX	12409910	12409944	forward_readgroup_493746	19	+	629	12	4	6	0	0.002	0	0	intron	FRMPD4	ENSG00000169933
chrX	12410192	12410206	forward_readgroup_493747	5	+	70	1	0	1	0.059	0.94	0.06	0.066	intron	FRMPD4	ENSG00000169933
chrX	12410503	12410542	forward_readgroup_493748	18	+	615	15	1	4	0	0.317	0	0	intron	FRMPD4	ENSG00000169933
chrX	12410659	12410695	forward_readgroup_493749	6	+	216	2	0	2	0.015	0.825	0.016	0.018	intron	FRMPD4	ENSG00000169933
chrX	12410772	12410797	forward_readgroup_493750	13	+	322	10	3	8	0	0.003	0	0	intron	FRMPD4	ENSG00000169933
chrX	12411109	12411142	forward_readgroup_493751	6	+	198	5	0	4	0	0.839	0	0	intron	FRMPD4	ENSG00000169933
chrX	12411152	12411184	forward_readgroup_493752	5	+	160	2	1	1	0.009	0.123	0.009	0.011	intron	FRMPD4	ENSG00000169933
chrX	12411239	12411271	forward_readgroup_493753	7	+	222	5	0	4	0	0.821	0	0	intron	FRMPD4	ENSG00000169933
chrX	12414776	12414811	forward_readgroup_493754	12	+	408	6	0	4	0	0.696	0	0	intron	FRMPD4	ENSG00000169933
chrX	12415625	12415656	forward_readgroup_493755	5	+	155	5	0	4	0	0.871	0	0	intron	FRMPD4	ENSG00000169933
chrX	12416151	12416183	forward_readgroup_493756	10	+	306	3	6	2	0.003	0	0.003	0.004	intron	FRMPD4	ENSG00000169933
chrX	12417692	12417723	forward_readgroup_493757	5	+	155	6	0	4	0	0.871	0	0	intron	FRMPD4	ENSG00000169933
chrX	12419464	12419502	forward_readgroup_493758	7	+	253	3	2	2	0.002	0.02	0.002	0.003	intron	FRMPD4	ENSG00000169933
chrX	12420916	12420943	forward_readgroup_493759	5	+	135	3	1	2	0	0.106	0	0	intron	FRMPD4	ENSG00000169933
chrX	12424423	12424448	forward_readgroup_493761	5	+	125	2	2	2	0.006	0.006	0.006	0.007	intron	FRMPD4	ENSG00000169933
chrX	12426008	12426043	forward_readgroup_493762	6	+	210	6	0	4	0	0.83	0	0	intron	FRMPD4	ENSG00000169933
chrX	12427749	12427760	forward_readgroup_493763	5	+	55	1	1	1	0.047	0.047	0.048	0.054	intron	FRMPD4	ENSG00000169933
chrX	12428271	12428296	forward_readgroup_493765	9	+	214	7	3	3	0	0.001	0	0	intron	FRMPD4	ENSG00000169933
chrX	12428627	12428661	forward_readgroup_493766	8	+	260	6	0	5	0	0.794	0	0	intron	FRMPD4	ENSG00000169933
chrX	12428769	12428805	forward_readgroup_493767	9	+	304	5	1	4	0	0.206	0	0	intron	FRMPD4	ENSG00000169933
chrX	12428831	12428850	forward_readgroup_493768	5	+	95	3	1	3	0	0.078	0	0	intron	FRMPD4	ENSG00000169933
chrX	12428975	12429005	forward_readgroup_493770	6	+	179	1	2	1	0.136	0.011	0.147	0.151	intron	FRMPD4	ENSG00000169933
chrX	12430197	12430226	forward_readgroup_493771	8	+	229	6	0	6	0	0.816	0	0	intron	FRMPD4	ENSG00000169933
chrX	12430732	12430752	forward_readgroup_493772	5	+	100	2	0	2	0.004	0.915	0.004	0.005	intron	FRMPD4	ENSG00000169933
chrX	12430799	12430827	forward_readgroup_493773	5	+	140	4	0	2	0	0.883	0	0	intron	FRMPD4	ENSG00000169933
chrX	12430992	12431020	forward_readgroup_493774	5	+	140	5	0	3	0	0.883	0	0	intron	FRMPD4	ENSG00000169933
chrX	12431074	12431104	forward_readgroup_493775	7	+	205	7	2	5	0	0.014	0	0	intron	FRMPD4	ENSG00000169933
chrX	12431709	12431738	forward_readgroup_493776	12	+	347	5	0	3	0	0.734	0	0	intron	FRMPD4	ENSG00000169933
chrX	12432717	12432743	forward_readgroup_493777	9	+	231	7	3	5	0	0.001	0	0	intron	FRMPD4	ENSG00000169933
chrX	12435142	12435175	forward_readgroup_493778	8	+	264	6	2	5	0	0.022	0	0	intron	FRMPD4	ENSG00000169933
chrX	12435548	12435575	forward_readgroup_493779	9	+	236	2	0	2	0.018	0.811	0.019	0.022	intron	FRMPD4	ENSG00000169933
chrX	12435925	12435953	forward_readgroup_493780	7	+	194	7	0	4	0	0.842	0	0	intron	FRMPD4	ENSG00000169933
chrX	12436638	12436663	forward_readgroup_493781	7	+	167	3	2	3	0	0.01	0	0	intron	FRMPD4	ENSG00000169933
chrX	12437970	12437983	forward_readgroup_493784	5	+	65	2	0	2	0.002	0.944	0.002	0.003	intron	FRMPD4	ENSG00000169933
chrX	12438101	12438131	forward_readgroup_493785	5	+	150	4	0	3	0	0.875	0	0	intron	FRMPD4	ENSG00000169933
chrX	12438489	12438518	forward_readgroup_493786	14	+	402	9	3	6	0	0.005	0	0	intron	FRMPD4	ENSG00000169933
chrX	12439660	12439690	forward_readgroup_493787	10	+	300	9	2	5	0	0.027	0	0	intron	FRMPD4	ENSG00000169933
chrX	12441456	12441483	forward_readgroup_493789	5	+	135	1	0	1	0.106	0.887	0.113	0.118	intron	FRMPD4	ENSG00000169933
chrX	12441500	12441527	forward_readgroup_493790	6	+	162	4	1	2	0	0.125	0	0	intron	FRMPD4	ENSG00000169933
chrX	12443235	12443270	forward_readgroup_493791	14	+	413	11	1	7	0	0.254	0	0	intron	FRMPD4	ENSG00000169933
chrX	12443372	12443402	forward_readgroup_493792	7	+	199	4	3	2	0	0.001	0	0	intron	FRMPD4	ENSG00000169933
chrX	12444300	12444317	forward_readgroup_493794	5	+	85	1	0	1	0.07	0.927	0.073	0.079	intron	FRMPD4	ENSG00000169933
chrX	12445582	12445613	forward_readgroup_493795	16	+	494	10	5	6	0	0	0	0	intron	FRMPD4	ENSG00000169933
chrX	12446213	12446240	forward_readgroup_493796	10	+	268	9	1	7	0	0.188	0	0	intron	FRMPD4	ENSG00000169933
chrX	12446558	12446591	forward_readgroup_493797	22	+	716	17	3	6	0	0.023	0	0	intron	FRMPD4	ENSG00000169933
chrX	12447786	12447815	forward_readgroup_493798	14	+	399	9	5	4	0	0	0	0	intron	FRMPD4	ENSG00000169933
chrX	12447853	12447886	forward_readgroup_493799	11	+	357	7	2	6	0	0.037	0	0	intron	FRMPD4	ENSG00000169933
chrX	12448288	12448314	forward_readgroup_493800	5	+	130	3	1	3	0	0.103	0	0	intron	FRMPD4	ENSG00000169933
chrX	12449320	12449352	forward_readgroup_493801	6	+	186	1	1	1	0.14	0.14	0.152	0.156	intron	FRMPD4	ENSG00000169933
chrX	12451296	12451330	forward_readgroup_493802	22	+	682	8	4	5	0	0.003	0	0	intron	FRMPD4	ENSG00000169933
chrX	12451764	12451796	forward_readgroup_493803	8	+	256	5	0	4	0	0.796	0	0	intron	FRMPD4	ENSG00000169933
chrX	12451815	12451845	forward_readgroup_493804	29	+	858	28	5	7	0	0.001	0	0	intron	FRMPD4	ENSG00000169933
chrX	12452249	12452277	forward_readgroup_493805	5	+	140	6	0	4	0	0.883	0	0	intron	FRMPD4	ENSG00000169933
chrX	12452298	12452326	forward_readgroup_493806	8	+	216	9	0	5	0	0.825	0	0	intron	FRMPD4	ENSG00000169933
chrX	12454861	12454887	forward_readgroup_493807	11	+	284	7	2	5	0	0.025	0	0	intron	FRMPD4	ENSG00000169933
chrX	12456871	12456899	forward_readgroup_493808	6	+	168	7	0	4	0	0.861	0	0	intron	FRMPD4	ENSG00000169933
chrX	12457628	12457662	forward_readgroup_493809	6	+	203	4	2	3	0	0.014	0	0	intron	FRMPD4	ENSG00000169933
chrX	12458420	12458444	forward_readgroup_493811	6	+	142	2	1	1	0.007	0.111	0.007	0.008	intron	FRMPD4	ENSG00000169933
chrX	12459384	12459415	forward_readgroup_493812	5	+	155	5	0	5	0	0.871	0	0	intron	FRMPD4	ENSG00000169933
chrX	12460082	12460109	forward_readgroup_493813	10	+	270	6	1	6	0	0.189	0	0	intron	FRMPD4	ENSG00000169933
chrX	12460130	12460152	forward_readgroup_493814	6	+	132	6	0	5	0	0.889	0	0	intron	FRMPD4	ENSG00000169933
chrX	12460273	12460296	forward_readgroup_493815	5	+	138	5	0	4	0	0.884	0	0	intron	FRMPD4	ENSG00000169933
chrX	12463532	12463557	forward_readgroup_493816	5	+	125	2	2	2	0.006	0.006	0.006	0.007	intron	FRMPD4	ENSG00000169933
chrX	12468121	12468156	forward_readgroup_493817	8	+	262	5	0	3	0	0.792	0	0	intron	FRMPD4	ENSG00000169933
chrX	12482034	12482063	forward_readgroup_493819	11	+	319	5	0	4	0	0.753	0	0	intron	FRMPD4	ENSG00000169933
chrX	12483475	12483510	forward_readgroup_493820	13	+	452	7	1	4	0	0.269	0	0	intron	FRMPD4	ENSG00000169933
chrX	12483744	12483776	forward_readgroup_493821	5	+	169	4	3	1	0	0	0	0	intron	FRMPD4	ENSG00000169933
chrX	12487967	12487999	forward_readgroup_493822	9	+	297	6	1	5	0	0.203	0	0	intron	FRMPD4	ENSG00000169933
chrX	12490204	12490239	forward_readgroup_493823	7	+	233	3	1	2	0.001	0.168	0.001	0.001	intron	FRMPD4	ENSG00000169933
chrX	12499699	12499730	forward_readgroup_493824	6	+	186	4	2	3	0	0.012	0	0	intron	FRMPD4	ENSG00000169933
chrX	12501418	12501442	forward_readgroup_493825	7	+	171	2	4	2	0.01	0	0.01	0.012	intron	FRMPD4	ENSG00000169933
chrX	12502573	12502607	forward_readgroup_493826	11	+	317	11	1	5	0	0.213	0	0	intron	FRMPD4	ENSG00000169933
chrX	12503908	12503921	forward_readgroup_493827	5	+	65	2	0	1	0.002	0.944	0.002	0.003	intron	FRMPD4	ENSG00000169933
chrX	12503922	12503939	forward_readgroup_493828	5	+	85	2	0	2	0.003	0.927	0.003	0.004	intron	FRMPD4	ENSG00000169933
chrX	12515926	12515953	forward_readgroup_493831	21	+	527	6	0	4	0	0.626	0	0	intron	FRMPD4	ENSG00000169933
chrX	12529894	12529934	forward_readgroup_493833	17.5	+	674	1	4	1	0.329	0.003	0.451	0.452	intron	FRMPD4	ENSG00000169933
chrX	12531699	12531717	forward_readgroup_493834	5	+	90	1	0	1	0.074	0.923	0.077	0.083	intron	FRMPD4	ENSG00000169933
chrX	12531747	12531776	forward_readgroup_493835	28	+	806	27	1	8	0	0.35	0	0	intron	FRMPD4	ENSG00000169933
chrX	12532537	12532566	forward_readgroup_493836	9	+	258	4	0	3	0	0.795	0	0	intron	FRMPD4	ENSG00000169933
chrX	12547935	12547968	forward_readgroup_493838	10	+	327	8	2	6	0	0.032	0	0	intron	FRMPD4	ENSG00000169933
chrX	12549485	12549515	forward_readgroup_493839	11	+	342	6	2	3	0	0.034	0	0	intron	FRMPD4	ENSG00000169933
chrX	12551277	12551311	forward_readgroup_493840	7	+	237	3	1	3	0.001	0.171	0.001	0.001	intron	FRMPD4	ENSG00000169933
chrX	12552425	12552448	forward_readgroup_493841	5	+	115	2	0	1	0.005	0.903	0.005	0.006	intron	FRMPD4	ENSG00000169933
chrX	12563314	12563340	forward_readgroup_493842	5	+	130	1	0	1	0.103	0.891	0.109	0.114	intron	FRMPD4	ENSG00000169933
chrX	12563419	12563434	forward_readgroup_493843	5	+	75	1	0	1	0.062	0.935	0.065	0.071	intron	FRMPD4	ENSG00000169933
chrX	12569477	12569504	forward_readgroup_493844	7	+	189	7	1	5	0	0.142	0	0	intron	FRMPD4	ENSG00000169933
chrX	12572477	12572510	forward_readgroup_493845	5	+	165	4	2	2	0	0.009	0	0	intron	FRMPD4	ENSG00000169933
chrX	12572600	12572616	forward_readgroup_493846	5	+	80	1	0	1	0.066	0.931	0.069	0.075	intron	FRMPD4	ENSG00000169933
chrX	12581810	12581841	forward_readgroup_493850	6	+	186	3	1	3	0.001	0.14	0.001	0.001	intron	FRMPD4	ENSG00000169933
chrX	12582131	12582149	forward_readgroup_493851	5	+	90	4	1	2	0	0.074	0	0	intron	FRMPD4	ENSG00000169933
chrX	12583023	12583050	forward_readgroup_493853	7	+	187	3	0	3	0.001	0.847	0.001	0.001	intron	FRMPD4	ENSG00000169933
chrX	12583275	12583303	forward_readgroup_493854	7	+	196	5	2	2	0	0.013	0	0	intron	FRMPD4	ENSG00000169933
chrX	12585622	12585657	forward_readgroup_493855	6	+	204	4	1	3	0	0.151	0	0	intron	FRMPD4	ENSG00000169933
chrX	12587424	12587459	forward_readgroup_493856	16	+	541	10	6	6	0	0	0	0	intron	FRMPD4	ENSG00000169933
chrX	12589534	12589564	forward_readgroup_493857	5	+	150	4	1	2	0	0.117	0	0	intron	FRMPD4	ENSG00000169933
chrX	12593322	12593350	forward_readgroup_493858	6	+	167	6	1	4	0	0.128	0	0	intron	FRMPD4	ENSG00000169933
chrX	12614086	12614112	reverse_readgroup_457255	9	-	220	1	5	1	0.161	0	0.178	0.181	misc_RNA	RN7SKP290	ENSG00000271814
chrX	12617857	12617891	forward_readgroup_493859	12	+	379	7	5	4	0	0	0	0	intron	FRMPD4	ENSG00000169933
chrX	12618399	12618427	forward_readgroup_493860	6	+	168	5	2	2	0	0.01	0	0	intron	FRMPD4	ENSG00000169933
chrX	12626364	12626396	forward_readgroup_493862	12	+	379	9	0	6	0	0.714	0	0	intron	FRMPD4	ENSG00000169933
chrX	12639280	12639309	forward_readgroup_493863	9	+	261	7	0	5	0	0.793	0	0	intron	FRMPD4	ENSG00000169933
chrX	12645157	12645176	forward_readgroup_493864	5	+	95	2	0	2	0.003	0.919	0.003	0.004	intron	FRMPD4	ENSG00000169933
chrX	12647130	12647173	forward_readgroup_493866	9	+	367	8	2	3	0	0.038	0	0	intron	FRMPD4	ENSG00000169933
chrX	12651284	12651319	forward_readgroup_493867	8	+	275	4	2	3	0	0.023	0	0	intron	FRMPD4	ENSG00000169933
chrX	12651484	12651517	forward_readgroup_493868	5	+	179	2	1	1	0.011	0.136	0.011	0.013	intron	FRMPD4	ENSG00000169933
chrX	12652513	12652542	forward_readgroup_493869	7	+	199	4	2	3	0	0.013	0	0	intron	FRMPD4	ENSG00000169933
chrX	12653597	12653629	forward_readgroup_493870	8	+	256	5	1	2	0	0.181	0	0	intron	FRMPD4	ENSG00000169933
chrX	12655805	12655836	forward_readgroup_493871	10	+	309	8	2	4	0	0.029	0	0	intron	FRMPD4	ENSG00000169933
chrX	12660708	12660730	forward_readgroup_493872	5	+	110	4	0	1	0	0.907	0	0	intron	FRMPD4	ENSG00000169933
chrX	12687338	12687373	forward_readgroup_493873	10	+	347	4	0	4	0	0.734	0	0	intron	FRMPD4	ENSG00000169933
chrX	12705787	12705806	forward_readgroup_493874	6	+	114	1	0	1	0.092	0.904	0.096	0.102	intron	FRMPD4	ENSG00000169933
chrX	12717134	12717184	forward_readgroup_493875	7	+	928	29	3	12	0	0.041	0	0	UTR3	FRMPD4	ENSG00000169933
chrX	12717329	12717355	forward_readgroup_493876	7	+	180	4	2	3	0	0.011	0	0	intron	FRMPD4	ENSG00000169933
chrX	12721893	12721935	forward_readgroup_493877	7	+	343	7	0	5	0	0.737	0	0	UTR3	FRMPD4	ENSG00000169933
chrX	12721938	12721988	forward_readgroup_493878	51	+	2047	28	21	11	0	0	0	0	UTR3	FRMPD4	ENSG00000169933
chrX	12722030	12722068	forward_readgroup_493879	74	+	1949	50	3	11	0	0.153	0	0	UTR3	FRMPD4	ENSG00000169933
chrX	12722088	12722123	forward_readgroup_493880	10	+	352	9	0	7	0	0.731	0	0	UTR3	FRMPD4	ENSG00000169933
chrX	12722171	12722221	forward_readgroup_493881	18	+	1207	22	0	9	0	0.342	0	0	UTR3	FRMPD4	ENSG00000169933
chrX	12722640	12722668	forward_readgroup_493882	7	+	193	5	1	5	0	0.145	0	0	UTR3	FRMPD4	ENSG00000169933
chrX	12722715	12722748	forward_readgroup_493883	27	+	885	9	6	6	0	0	0	0	UTR3	FRMPD4	ENSG00000169933
chrX	12723630	12723655	forward_readgroup_493884	5	+	125	5	0	3	0	0.895	0	0	UTR3	FRMPD4	ENSG00000169933
chrX	12723687	12723729	forward_readgroup_493885	16	+	623	10	2	5	0	0.088	0	0	UTR3	FRMPD4	ENSG00000169933
chrX	12723869	12723893	forward_readgroup_493886	6	+	144	2	1	2	0.007	0.113	0.008	0.009	UTR3	FRMPD4	ENSG00000169933
chrX	12723990	12724028	forward_readgroup_493887	22.5	+	718	19	4	8	0	0.004	0	0	UTR3	FRMPD4	ENSG00000169933
chrX	12724107	12724131	forward_readgroup_493888	5	+	142	1	1	1	0.111	0.111	0.119	0.124	UTR3	FRMPD4	ENSG00000169933
chrX	12724242	12724270	forward_readgroup_493889	18	+	474	14	3	5	0	0.008	0	0	UTR3	FRMPD4	ENSG00000169933
chrX	12724316	12724347	forward_readgroup_493890	14	+	432	10	7	4	0	0	0	0	UTR3	FRMPD4	ENSG00000169933
chrX	12724476	12724506	forward_readgroup_493891	70.5	+	2062	43	8	5	0	0.001	0	0	UTR3	FRMPD4	ENSG00000169933
chrX	12792565	12792594	forward_readgroup_493892	16	+	464	12	0	4	0	0.662	0	0	intron	PRPS2	ENSG00000101911
chrX	12792717	12792745	forward_readgroup_493893	14	+	402	8	3	6	0	0.005	0	0	intron	PRPS2	ENSG00000101911
chrX	12793793	12793813	forward_readgroup_493894	7	+	140	4	2	2	0	0.007	0	0	intron	PRPS2	ENSG00000101911
chrX	12793846	12793884	forward_readgroup_493895	17	+	627	10	3	6	0	0.017	0	0	intron	PRPS2	ENSG00000101911
chrX	12794212	12794236	forward_readgroup_493896	5	+	120	5	1	3	0	0.096	0	0	intron	PRPS2	ENSG00000101911
chrX	12795988	12796013	forward_readgroup_493897	5	+	125	3	0	2	0	0.895	0	0	intron	PRPS2	ENSG00000101911
chrX	12799122	12799135	forward_readgroup_493898	5	+	65	2	0	1	0.002	0.944	0.002	0.003	intron	PRPS2	ENSG00000101911
chrX	12799241	12799277	forward_readgroup_493899	7	+	243	4	1	3	0	0.174	0	0	CDS	PRPS2	ENSG00000101911
chrX	12801990	12802024	forward_readgroup_493900	7	+	237	9	2	3	0	0.018	0	0	intron	PRPS2	ENSG00000101911
chrX	12802834	12802849	forward_readgroup_493901	5	+	75	1	3	1	0.062	0	0.065	0.071	intron	PRPS2	ENSG00000101911
chrX	12806163	12806197	forward_readgroup_493903	6	+	203	4	1	4	0	0.151	0	0	intron	PRPS2	ENSG00000101911
chrX	12807763	12807788	forward_readgroup_493904	5	+	125	5	0	4	0	0.895	0	0	intron	PRPS2	ENSG00000101911
chrX	12808594	12808610	forward_readgroup_493905	5	+	80	1	1	1	0.066	0.066	0.069	0.075	intron	PRPS2	ENSG00000101911
chrX	12808909	12808937	forward_readgroup_493906	7	+	190	7	0	4	0	0.845	0	0	intron	PRPS2	ENSG00000101911
chrX	12809282	12809318	forward_readgroup_493907	6	+	272	2	1	2	0.023	0.19	0.025	0.028	CDS	PRPS2	ENSG00000101911
chrX	12811217	12811229	forward_readgroup_493908	5	+	60	2	0	2	0.001	0.948	0.001	0.001	intron	PRPS2	ENSG00000101911
chrX	12812993	12813025	forward_readgroup_493909	32	+	993	18	5	8	0	0.002	0	0	intron	PRPS2	ENSG00000101911
chrX	12814088	12814127	forward_readgroup_493910	7	+	266	3	1	2	0.002	0.187	0.002	0.003	intron	PRPS2	ENSG00000101911
chrX	12815174	12815194	forward_readgroup_493911	5	+	100	2	1	2	0.004	0.081	0.004	0.005	intron	PRPS2	ENSG00000101911
chrX	12815988	12816022	forward_readgroup_493912	7	+	238	4	0	3	0	0.809	0	0	intron	PRPS2	ENSG00000101911
chrX	12816686	12816710	forward_readgroup_493913	6.5	+	164	6	2	3	0	0.009	0	0	intron	PRPS2	ENSG00000101911
chrX	12817414	12817427	forward_readgroup_493914	5	+	65	1	0	1	0.055	0.944	0.056	0.062	intron	PRPS2	ENSG00000101911
chrX	12817431	12817448	forward_readgroup_493915	5	+	85	2	1	2	0.003	0.07	0.003	0.004	intron	PRPS2	ENSG00000101911
chrX	12817813	12817841	forward_readgroup_493916	5	+	140	6	0	4	0	0.883	0	0	intron	PRPS2	ENSG00000101911
chrX	12820675	12820703	forward_readgroup_493917	10	+	273	7	1	4	0	0.19	0	0	CDS	PRPS2	ENSG00000101911
chrX	12820741	12820767	forward_readgroup_493918	6	+	145	1	1	1	0.113	0.113	0.121	0.126	CDS	PRPS2	ENSG00000101911
chrX	12820942	12820965	forward_readgroup_493919	6	+	131	6	0	4	0	0.89	0	0	intron	PRPS2	ENSG00000101911
chrX	12821074	12821087	forward_readgroup_493920	5	+	65	1	0	1	0.055	0.944	0.056	0.062	intron	PRPS2	ENSG00000101911
chrX	12821093	12821107	forward_readgroup_493921	5	+	70	1	0	1	0.059	0.94	0.06	0.066	intron	PRPS2	ENSG00000101911
chrX	12821430	12821480	forward_readgroup_493922	182.5	+	5986	12	26	8	0.005	0	0.014	0.016	intron	PRPS2	ENSG00000101911
chrX	12821480	12821501	forward_readgroup_493923	17	+	324	9	1	6	0	0.216	0	0	intron	PRPS2	ENSG00000101911
chrX	12821703	12821721	forward_readgroup_493924	5	+	90	1	1	1	0.074	0.074	0.077	0.083	intron	PRPS2	ENSG00000101911
chrX	12822390	12822417	forward_readgroup_493925	7	+	189	4	2	3	0	0.012	0	0	intron	PRPS2	ENSG00000101911
chrX	12822780	12822806	forward_readgroup_493926	8	+	193	3	1	3	0.001	0.145	0.001	0.001	UTR3	PRPS2	ENSG00000101911
chrX	12822867	12822899	forward_readgroup_493927	10	+	329	8	3	5	0	0.003	0	0	UTR3	PRPS2	ENSG00000101911
chrX	12822930	12822953	forward_readgroup_493928	9	+	207	4	1	3	0	0.153	0	0	UTR3	PRPS2	ENSG00000101911
chrX	12822959	12822991	forward_readgroup_493929	11	+	364	5	1	3	0	0.234	0	0	UTR3	PRPS2	ENSG00000101911
chrX	12823034	12823059	forward_readgroup_493930	6	+	149	4	2	3	0	0.008	0	0	UTR3	PRPS2	ENSG00000101911
chrX	12823090	12823114	forward_readgroup_493931	6.5	+	156	3	1	3	0	0.121	0	0	UTR3	PRPS2	ENSG00000101911
chrX	12823140	12823190	forward_readgroup_493932	108.5	+	4186	88	26	12	0	0	0	0	UTR3	PRPS2	ENSG00000101911
chrX	12823190	12823240	forward_readgroup_493933	30	+	2232	56	6	14	0	0.012	0	0	UTR3	PRPS2	ENSG00000101911
chrX	12823240	12823290	forward_readgroup_493934	107	+	4410	99	24	15	0	0	0	0	UTR3	PRPS2	ENSG00000101911
chrX	12823290	12823316	forward_readgroup_493935	14	+	1505	8	2	5	0	0.235	0	0	UTR3	PRPS2	ENSG00000101911
chrX	12823318	12823357	forward_readgroup_493936	7	+	263	2	1	1	0.022	0.185	0.023	0.026	UTR3	PRPS2	ENSG00000101911
chrX	12823413	12823447	forward_readgroup_493937	35	+	1108	21	2	9	0	0.181	0	0	UTR3	PRPS2	ENSG00000101911
chrX	12823463	12823499	forward_readgroup_493938	8	+	288	7	0	4	0	0.774	0	0	UTR3	PRPS2	ENSG00000101911
chrX	12823510	12823544	forward_readgroup_493939	30	+	818	24	0	8	0	0.483	0	0	UTR3	PRPS2	ENSG00000101911
chrX	12823558	12823580	forward_readgroup_493940	5	+	131	1	0	1	0.104	0.89	0.11	0.115	UTR3	PRPS2	ENSG00000101911
chrX	12823653	12823664	forward_readgroup_493942	5	+	55	2	3	2	0.001	0	0.001	0.001	UTR3	PRPS2	ENSG00000101911
chrX	12823705	12823755	forward_readgroup_493943	81.5	+	2462	72	14	13	0	0	0	0	UTR3	PRPS2	ENSG00000101911
chrX	12823755	12823767	forward_readgroup_493944	7	+	84	1	0	1	0.069	0.928	0.072	0.078	UTR3	PRPS2	ENSG00000101911
chrX	12823855	12823884	forward_readgroup_493945	30	+	842	18	7	6	0	0	0	0	UTR3	PRPS2	ENSG00000101911
chrX	12823962	12824005	forward_readgroup_493946	20	+	682	14	5	4	0	0	0	0	UTR3	PRPS2	ENSG00000101911
chrX	12824036	12824086	forward_readgroup_493947	61	+	4500	96	25	15	0	0	0	0	UTR3	PRPS2	ENSG00000101911
chrX	12824086	12824133	forward_readgroup_493948	246	+	7617	242	30	15	0	0	0	0	UTR3	PRPS2	ENSG00000101911
chrX	12824183	12824212	forward_readgroup_493949	164	+	4723	125	29	10	0	0	0	0	UTR3	PRPS2	ENSG00000101911
chrX	12915215	12915243	forward_readgroup_493953	16	+	445	4	5	1	0.001	0	0.001	0.001	intron	TLR8	ENSG00000101916
chrX	13663632	13663667	forward_readgroup_493964	10	+	330	9	2	4	0	0.032	0	0	UTR3	TCEANC	ENSG00000176896
chrX	13664077	13664093	forward_readgroup_493966	6	+	95	3	0	2	0	0.919	0	0	UTR3	TCEANC	ENSG00000176896
chrX	13664392	13664429	forward_readgroup_493967	9	+	314	8	0	5	0	0.756	0	0	UTR3	TCEANC	ENSG00000176896
chrX	13664430	13664458	forward_readgroup_493968	12	+	325	11	4	3	0	0	0	0	UTR3	TCEANC	ENSG00000176896
chrX	13664745	13664771	forward_readgroup_493969	7	+	174	6	0	3	0	0.857	0	0	UTR3	TCEANC	ENSG00000176896
chrX	13689226	13689256	forward_readgroup_493970	9	+	263	7	5	3	0	0	0	0	UTR5	RAB9A	ENSG00000123595
chrX	13690581	13690610	forward_readgroup_493971	6	+	170	6	1	5	0	0.13	0	0	intron	RAB9A	ENSG00000123595
chrX	13690684	13690717	forward_readgroup_493972	7	+	221	8	2	5	0	0.016	0	0	intron	RAB9A	ENSG00000123595
chrX	13690774	13690801	forward_readgroup_493973	8	+	213	2	1	2	0.015	0.157	0.016	0.018	intron	RAB9A	ENSG00000123595
chrX	13690891	13690915	forward_readgroup_493974	10	+	240	2	0	2	0.018	0.808	0.02	0.023	intron	RAB9A	ENSG00000123595
chrX	13691284	13691318	forward_readgroup_493975	8	+	268	2	1	2	0.022	0.188	0.024	0.027	intron	RAB9A	ENSG00000123595
chrX	13693022	13693047	forward_readgroup_493976	5	+	125	3	0	3	0	0.895	0	0	intron	RAB9A	ENSG00000123595
chrX	13694785	13694812	forward_readgroup_493977	6	+	160	6	0	4	0	0.867	0	0	intron	RAB9A	ENSG00000123595
chrX	13694822	13694852	forward_readgroup_493978	6	+	179	2	2	2	0.011	0.011	0.011	0.013	intron	RAB9A	ENSG00000123595
chrX	13698215	13698254	forward_readgroup_493979	9	+	349	8	1	4	0	0.228	0	0	intron	RAB9A	ENSG00000123595
chrX	13699754	13699784	forward_readgroup_493980	5	+	150	2	2	2	0.008	0.008	0.008	0.009	intron	RAB9A	ENSG00000123595
chrX	13701245	13701275	forward_readgroup_493981	12	+	333	4	0	2	0	0.744	0	0	intron	RAB9A	ENSG00000123595
chrX	13701837	13701866	forward_readgroup_493982	6	+	172	2	1	2	0.01	0.131	0.011	0.013	intron	RAB9A	ENSG00000123595
chrX	13703144	13703159	forward_readgroup_493983	5	+	75	1	1	1	0.062	0.062	0.065	0.071	intron	RAB9A	ENSG00000123595
chrX	13705065	13705095	forward_readgroup_493985	13	+	390	15	0	8	0	0.707	0	0	intron	RAB9A	ENSG00000123595
chrX	13708598	13708630	forward_readgroup_493986	7	+	210	7	1	3	0	0.155	0	0	intron	RAB9A	ENSG00000123595
chrX	13708739	13708789	forward_readgroup_493987	31	+	1218	24	10	10	0	0	0	0	CDS	RAB9A	ENSG00000123595
chrX	13708789	13708806	forward_readgroup_493988	8	+	152	3	0	1	0	0.874	0	0	CDS	RAB9A	ENSG00000123595
chrX	13708851	13708890	forward_readgroup_493989	24	+	873	19	5	11	0	0.001	0	0	CDS	RAB9A	ENSG00000123595
chrX	13708998	13709027	forward_readgroup_493990	8	+	232	6	1	3	0	0.168	0	0	CDS	RAB9A	ENSG00000123595
chrX	13709369	13709408	forward_readgroup_493991	9	+	345	7	4	4	0	0	0	0	UTR3	RAB9A	ENSG00000123595
chrX	13709442	13709471	forward_readgroup_493992	49	+	1416	44	5	5	0	0.007	0	0	UTR3	RAB9A	ENSG00000123595
chrX	13709477	13709516	forward_readgroup_493993	10	+	348	11	2	5	0	0.035	0	0	UTR3	RAB9A	ENSG00000123595
chrX	13709520	13709567	forward_readgroup_493994	12	+	667	16	4	7	0	0.003	0	0	UTR3	RAB9A	ENSG00000123595
chrX	13709580	13709603	forward_readgroup_493995	10	+	214	5	0	4	0	0.827	0	0	UTR3	RAB9A	ENSG00000123595
chrX	13709626	13709655	forward_readgroup_493996	39	+	936	29	6	5	0	0	0	0	UTR3	RAB9A	ENSG00000123595
chrX	13709758	13709781	forward_readgroup_493997	6	+	138	6	0	2	0	0.884	0	0	UTR3	RAB9A	ENSG00000123595
chrX	13709896	13709928	forward_readgroup_493998	6	+	206	2	5	2	0.014	0	0.015	0.017	UTR3	RAB9A	ENSG00000123595
chrX	13712256	13712306	reverse_readgroup_457267	18	-	1040	20	2	11	0	0.17	0	0	UTR3	TRAPPC2	ENSG00000196459
chrX	13712419	13712449	reverse_readgroup_457268	8	-	244	7	3	3	0	0.001	0	0	UTR3	TRAPPC2	ENSG00000196459
chrX	13712592	13712625	reverse_readgroup_457269	77	-	2502	59	12	14	0	0	0	0	UTR3	TRAPPC2	ENSG00000196459
chrX	13712670	13712695	reverse_readgroup_457270	14	-	354	7	0	4	0	0.73	0	0	UTR3	TRAPPC2	ENSG00000196459
chrX	13712875	13712904	reverse_readgroup_457271	17	-	461	3	8	2	0.008	0	0.008	0.009	UTR3	TRAPPC2	ENSG00000196459
chrX	13712914	13712947	reverse_readgroup_457272	10	-	265	4	1	3	0	0.186	0	0	UTR3	TRAPPC2	ENSG00000196459
chrX	13713510	13713542	reverse_readgroup_457273	6	-	182	3	0	3	0.001	0.851	0.001	0.001	UTR3	TRAPPC2	ENSG00000196459
chrX	13713830	13713870	reverse_readgroup_457274	60	-	1886	29	4	8	0	0.062	0	0	UTR3	TRAPPC2	ENSG00000196459
chrX	13714140	13714190	reverse_readgroup_457275	7	-	496	8	5	7	0	0	0	0	UTR3	TRAPPC2	ENSG00000196459
chrX	13714245	13714295	reverse_readgroup_457276	36.5	-	1738	40	7	11	0	0.001	0	0	UTR3	TRAPPC2	ENSG00000196459
chrX	13714356	13714382	reverse_readgroup_457277	6	-	167	5	0	2	0	0.862	0	0	UTR3	TRAPPC2	ENSG00000196459
chrX	13714458	13714496	reverse_readgroup_457278	53	-	1941	42	6	13	0	0.007	0	0	CDS	TRAPPC2	ENSG00000196459
chrX	13714505	13714532	reverse_readgroup_457279	7	-	187	3	0	2	0.001	0.847	0.001	0.001	intron	TRAPPC2	ENSG00000196459
chrX	13715657	13715686	reverse_readgroup_457280	6	-	173	4	0	3	0	0.857	0	0	intron	TRAPPC2	ENSG00000196459
chrX	13716178	13716213	reverse_readgroup_457281	10	-	344	5	2	4	0	0.034	0	0	intron	TRAPPC2	ENSG00000196459
chrX	13720632	13720662	reverse_readgroup_457282	8	-	240	7	0	4	0	0.808	0	0	intron	TRAPPC2	ENSG00000196459
chrX	13724116	13724145	reverse_readgroup_457283	5	-	145	4	0	3	0	0.879	0	0	intron	TRAPPC2	ENSG00000196459
chrX	13726539	13726567	reverse_readgroup_457284	5	-	140	2	0	2	0.007	0.883	0.007	0.008	intron	TRAPPC2	ENSG00000196459
chrX	13731480	13731506	reverse_readgroup_457285	6	-	156	3	0	3	0	0.87	0	0	intron	TRAPPC2	ENSG00000196459
chrX	13732197	13732221	reverse_readgroup_457286	12	-	288	8	1	5	0	0.198	0	0	intron	TRAPPC2	ENSG00000196459
chrX	13736133	13736163	forward_readgroup_494008	28	+	819	14	14	9	0	0	0	0	UTR3	OFD1	ENSG00000046651
chrX	13738775	13738804	forward_readgroup_494009	6	+	171	3	0	3	0.001	0.859	0.001	0.001	intron	OFD1	ENSG00000046651
chrX	13738861	13738898	forward_readgroup_494010	16	+	570	8	2	5	0	0.077	0	0	UTR3	OFD1	ENSG00000046651
chrX	13741436	13741465	forward_readgroup_494011	6	+	166	1	1	1	0.127	0.127	0.137	0.141	intron	OFD1	ENSG00000046651
chrX	13741743	13741779	forward_readgroup_494012	9	+	314	9	1	5	0	0.211	0	0	intron	OFD1	ENSG00000046651
chrX	13743244	13743276	forward_readgroup_494013	15	+	448	11	4	6	0	0.001	0	0	intron	OFD1	ENSG00000046651
chrX	13745220	13745234	forward_readgroup_494014	8	+	108	4	3	2	0	0	0	0	intron	OFD1	ENSG00000046651
chrX	13745336	13745365	forward_readgroup_494015	7	+	203	6	0	5	0	0.835	0	0	intron	OFD1	ENSG00000046651
chrX	13745381	13745408	forward_readgroup_494016	5	+	135	4	0	3	0	0.887	0	0	intron	OFD1	ENSG00000046651
chrX	13747917	13747954	forward_readgroup_494017	23	+	764	19	2	8	0	0.117	0	0	intron	OFD1	ENSG00000046651
chrX	13749583	13749615	forward_readgroup_494018	6	+	192	5	0	4	0	0.843	0	0	intron	OFD1	ENSG00000046651
chrX	13750604	13750630	forward_readgroup_494019	6	+	155	4	0	4	0	0.871	0	0	intron	OFD1	ENSG00000046651
chrX	13750913	13750939	forward_readgroup_494020	5	+	130	2	2	2	0.006	0.006	0.006	0.007	intron	OFD1	ENSG00000046651
chrX	13753575	13753605	forward_readgroup_494022	7	+	208	4	1	4	0	0.154	0	0	UTR3	OFD1	ENSG00000046651
chrX	13758712	13758725	forward_readgroup_494024	5	+	65	1	0	1	0.055	0.944	0.056	0.062	UTR3	OFD1	ENSG00000046651
chrX	13758727	13758748	forward_readgroup_494025	5	+	105	2	0	2	0.004	0.911	0.004	0.005	UTR3	OFD1	ENSG00000046651
chrX	13760281	13760300	forward_readgroup_494026	5	+	95	3	1	3	0	0.078	0	0	UTR3	OFD1	ENSG00000046651
chrX	13760485	13760514	forward_readgroup_494027	6	+	174	6	0	2	0	0.857	0	0	UTR3	OFD1	ENSG00000046651
chrX	13765726	13765758	forward_readgroup_494028	10	+	294	7	3	3	0	0.002	0	0	intron	OFD1	ENSG00000046651
chrX	13768623	13768638	forward_readgroup_494029	5	+	75	2	6	2	0.002	0	0.002	0.003	UTR3	OFD1	ENSG00000046651
chrX	13769155	13769193	forward_readgroup_494030	13	+	509	11	0	7	0	0.636	0	0	UTR3	OFD1	ENSG00000046651
chrX	13769308	13769339	forward_readgroup_494031	14	+	381	7	5	4	0	0	0	0	UTR3	OFD1	ENSG00000046651
chrX	13771022	13771071	reverse_readgroup_457287	32	-	1232	26	1	12	0	0.366	0	0	UTR3	GPM6B	ENSG00000046653
chrX	13771074	13771124	reverse_readgroup_457288	13	-	674	11	5	6	0	0	0	0	UTR3	GPM6B	ENSG00000046653
chrX	13771124	13771151	reverse_readgroup_457289	14	-	390	6	3	4	0	0.005	0	0	UTR3	GPM6B	ENSG00000046653
chrX	13771215	13771239	reverse_readgroup_457290	6	-	143	5	1	3	0	0.112	0	0	UTR3	GPM6B	ENSG00000046653
chrX	13771430	13771460	reverse_readgroup_457291	6	-	178	5	1	4	0	0.135	0	0	UTR3	GPM6B	ENSG00000046653
chrX	13771483	13771516	reverse_readgroup_457293	6	-	257	2	3	2	0.021	0.002	0.022	0.025	UTR3	GPM6B	ENSG00000046653
chrX	13771573	13771598	reverse_readgroup_457294	11	-	284	10	0	4	0	0.777	0	0	UTR3	GPM6B	ENSG00000046653
chrX	13771641	13771654	reverse_readgroup_457295	6	-	78	2	0	1	0.002	0.933	0.002	0.003	UTR3	GPM6B	ENSG00000046653
chrX	13771809	13771846	reverse_readgroup_457296	70	-	2300	46	5	20	0	0.039	0	0	UTR3	GPM6B	ENSG00000046653
chrX	13771918	13771947	reverse_readgroup_457297	10	-	288	8	1	5	0	0.198	0	0	UTR3	GPM6B	ENSG00000046653
chrX	13772016	13772045	reverse_readgroup_457298	12	-	347	8	4	6	0	0	0	0	UTR3	GPM6B	ENSG00000046653
chrX	13772233	13772272	reverse_readgroup_457299	11	-	376	3	4	1	0.004	0	0.005	0.006	UTR3	GPM6B	ENSG00000046653
chrX	13772319	13772353	reverse_readgroup_457300	22	-	658	13	1	5	0	0.326	0	0	UTR3	GPM6B	ENSG00000046653
chrX	13772363	13772379	forward_readgroup_494032	5	+	80	1	0	1	0.066	0.931	0.069	0.075	intron	OFD1	ENSG00000046651
chrX	13772382	13772406	reverse_readgroup_457301	5	-	120	4	0	3	0	0.899	0	0	UTR3	GPM6B	ENSG00000046653
chrX	13772538	13772567	reverse_readgroup_457302	7	-	190	4	3	2	0	0.001	0	0	UTR3	GPM6B	ENSG00000046653
chrX	13772686	13772717	reverse_readgroup_457303	11	-	255	6	0	2	0	0.797	0	0	UTR3	GPM6B	ENSG00000046653
chrX	13772877	13772903	reverse_readgroup_457305	6	-	156	3	0	3	0	0.87	0	0	UTR3	GPM6B	ENSG00000046653
chrX	13773030	13773064	reverse_readgroup_457307	14	-	426	5	5	3	0	0	0	0	UTR3	GPM6B	ENSG00000046653
chrX	13773112	13773150	reverse_readgroup_457308	8	-	351	8	2	7	0	0.036	0	0	UTR3	GPM6B	ENSG00000046653
chrX	13773207	13773236	reverse_readgroup_457309	5	-	153	7	0	6	0	0.873	0	0	UTR3	GPM6B	ENSG00000046653
chrX	13773249	13773288	reverse_readgroup_457310	14	-	450	12	4	8	0	0.001	0	0	UTR3	GPM6B	ENSG00000046653
chrX	13773331	13773360	reverse_readgroup_457313	35	-	933	25	7	7	0	0	0	0	UTR3	GPM6B	ENSG00000046653
chrX	13773376	13773407	reverse_readgroup_457314	25	-	768	18	4	7	0	0.005	0	0	UTR3	GPM6B	ENSG00000046653
chrX	13773424	13773453	reverse_readgroup_457315	9	-	274	7	0	6	0	0.784	0	0	UTR3	GPM6B	ENSG00000046653
chrX	13773467	13773517	reverse_readgroup_457316	192	-	6234	151	27	16	0	0	0	0	UTR3	GPM6B	ENSG00000046653
chrX	13773517	13773530	reverse_readgroup_457317	21	-	271	6	0	3	0	0.786	0	0	UTR3	GPM6B	ENSG00000046653
chrX	13773582	13773618	reverse_readgroup_457318	10	-	352	5	0	5	0	0.731	0	0	UTR3	GPM6B	ENSG00000046653
