## Supplementary Table 1 for "The DND1–NANOS3 complex shapes the primordial germ cell transcriptome via a heptanucleotide sequence in mRNA 3′ UTRs" (part 119 of 135)

### Sheet: Single_PARCLIP_DND1 (continued)
chr	start	end	group_name	read_depth	strand	total_coverage	count_T2C	count_nonT2C	loc_T2C	pois_prob_T2C	pois_prob_nonT2C	pois_test	FDR	annotation	gene_name	gene_id
chrX	13773619	13773669	reverse_readgroup_457319	11	-	920	8	11	3	0	0	0	0	UTR3	GPM6B	ENSG00000046653
chrX	13773669	13773682	reverse_readgroup_457320	7	-	240	3	1	1	0.001	0.172	0.001	0.001	UTR3	GPM6B	ENSG00000046653
chrX	13773789	13773812	reverse_readgroup_457321	6	-	138	7	0	4	0	0.884	0	0	UTR3	GPM6B	ENSG00000046653
chrX	13773846	13773859	reverse_readgroup_457322	5	-	65	2	0	2	0.002	0.944	0.002	0.003	UTR3	GPM6B	ENSG00000046653
chrX	13773873	13773899	reverse_readgroup_457323	7	-	218	6	2	3	0	0.015	0	0	UTR3	GPM6B	ENSG00000046653
chrX	13773905	13773936	reverse_readgroup_457324	13	-	377	9	2	5	0	0.04	0	0	UTR3	GPM6B	ENSG00000046653
chrX	13774048	13774073	reverse_readgroup_457325	11	-	265	5	1	4	0	0.186	0	0	UTR3	GPM6B	ENSG00000046653
chrX	13774211	13774257	reverse_readgroup_457326	22	-	816	20	4	9	0	0.006	0	0	UTR3	GPM6B	ENSG00000046653
chrX	13774264	13774310	reverse_readgroup_457327	6	-	322	9	0	5	0	0.751	0	0	UTR3	GPM6B	ENSG00000046653
chrX	13774336	13774386	reverse_readgroup_457328	14	-	940	15	3	4	0	0.042	0	0	UTR3	GPM6B	ENSG00000046653
chrX	13774386	13774436	reverse_readgroup_457329	32	-	1927	32	21	11	0	0	0	0	UTR3	GPM6B	ENSG00000046653
chrX	13805717	13805752	reverse_readgroup_457332	5	-	175	2	2	2	0.01	0.01	0.011	0.013	intron	GPM6B	ENSG00000046653
chrX	13808661	13808686	reverse_readgroup_457333	6	-	150	5	3	2	0	0	0	0	intron	GPM6B	ENSG00000046653
chrX	13814058	13814081	reverse_readgroup_457335	5	-	115	3	0	3	0	0.903	0	0	intron	GPM6B	ENSG00000046653
chrX	13821164	13821185	reverse_readgroup_457336	5	-	105	1	0	1	0.085	0.911	0.089	0.095	intron	GPM6B	ENSG00000046653
chrX	13829583	13829620	reverse_readgroup_457337	19	-	590	3	4	1	0.014	0.002	0.016	0.018	intron	GPM6B	ENSG00000046653
chrX	13829719	13829753	reverse_readgroup_457338	10	-	331	7	1	6	0	0.219	0	0	intron	GPM6B	ENSG00000046653
chrX	13830988	13831017	reverse_readgroup_457339	12	-	348	8	3	3	0	0.004	0	0	intron	GPM6B	ENSG00000046653
chrX	13831320	13831348	reverse_readgroup_457340	6	-	166	5	0	3	0	0.863	0	0	intron	GPM6B	ENSG00000046653
chrX	13838966	13838997	reverse_readgroup_457341	6	-	185	5	1	3	0	0.14	0	0	intron	GPM6B	ENSG00000046653
chrX	13843814	13843847	reverse_readgroup_457342	5	-	165	3	2	2	0	0.009	0	0	intron	GPM6B	ENSG00000046653
chrX	13844348	13844360	reverse_readgroup_457343	6	-	71	1	0	1	0.059	0.939	0.061	0.067	intron	GPM6B	ENSG00000046653
chrX	13844361	13844379	reverse_readgroup_457344	6	-	108	1	0	1	0.087	0.908	0.092	0.098	intron	GPM6B	ENSG00000046653
chrX	13846184	13846224	reverse_readgroup_457345	16	-	502	1	3	1	0.286	0.009	0.36	0.361	intron	GPM6B	ENSG00000046653
chrX	13848243	13848261	reverse_readgroup_457346	5	-	90	5	0	3	0	0.923	0	0	intron	GPM6B	ENSG00000046653
chrX	13849113	13849144	reverse_readgroup_457347	13	-	383	6	5	4	0	0	0	0	intron	GPM6B	ENSG00000046653
chrX	13849283	13849297	reverse_readgroup_457348	6	-	84	3	0	3	0	0.928	0	0	intron	GPM6B	ENSG00000046653
chrX	13849727	13849767	reverse_readgroup_457349	5	-	231	1	4	1	0.167	0	0.186	0.189	intron	GPM6B	ENSG00000046653
chrX	13850796	13850822	reverse_readgroup_457350	8	-	208	4	2	3	0	0.014	0	0	intron	GPM6B	ENSG00000046653
chrX	13851384	13851419	reverse_readgroup_457351	21	-	736	16	0	7	0	0.52	0	0	intron	GPM6B	ENSG00000046653
chrX	13851880	13851917	reverse_readgroup_457352	25	-	854	4	1	3	0.006	0.355	0.008	0.009	intron	GPM6B	ENSG00000046653
chrX	13852288	13852322	reverse_readgroup_457353	5	-	170	2	3	1	0.01	0	0.01	0.012	intron	GPM6B	ENSG00000046653
chrX	13858368	13858398	reverse_readgroup_457355	8	-	240	3	0	1	0.001	0.808	0.001	0.001	intron	GPM6B	ENSG00000046653
chrX	13858721	13858760	reverse_readgroup_457356	10	-	374	7	6	3	0	0	0	0	intron	GPM6B	ENSG00000046653
chrX	13859751	13859785	reverse_readgroup_457357	9	-	304	8	0	7	0	0.763	0	0	intron	GPM6B	ENSG00000046653
chrX	13860765	13860803	reverse_readgroup_457358	9	-	332	1	1	1	0.22	0.22	0.256	0.258	intron	GPM6B	ENSG00000046653
chrX	13861703	13861731	reverse_readgroup_457359	6	-	167	3	3	3	0	0	0	0	intron	GPM6B	ENSG00000046653
chrX	13862607	13862634	reverse_readgroup_457360	5	-	135	4	1	2	0	0.106	0	0	intron	GPM6B	ENSG00000046653
chrX	13862784	13862817	reverse_readgroup_457361	11	-	339	1	2	1	0.223	0.034	0.26	0.262	intron	GPM6B	ENSG00000046653
chrX	13866510	13866545	reverse_readgroup_457363	18	-	572	9	11	6	0	0	0	0	intron	GPM6B	ENSG00000046653
chrX	13866633	13866665	reverse_readgroup_457364	8	-	256	6	8	2	0	0	0	0	intron	GPM6B	ENSG00000046653
chrX	13870715	13870745	reverse_readgroup_457365	7	-	208	6	1	5	0	0.154	0	0	intron	GPM6B	ENSG00000046653
chrX	13878037	13878063	reverse_readgroup_457367	6	-	156	4	2	3	0	0.008	0	0	intron	GPM6B	ENSG00000046653
chrX	13878207	13878237	reverse_readgroup_457368	13	-	390	10	2	4	0	0.043	0	0	intron	GPM6B	ENSG00000046653
chrX	13878626	13878654	reverse_readgroup_457369	19	-	450	2	1	2	0.054	0.268	0.062	0.068	intron	GPM6B	ENSG00000046653
chrX	13879161	13879197	reverse_readgroup_457370	46	-	1601	6	6	3	0.003	0.003	0.003	0.004	intron	GPM6B	ENSG00000046653
chrX	13885661	13885687	reverse_readgroup_457373	5	-	130	1	2	1	0.103	0.006	0.109	0.114	intron	GPM6B	ENSG00000046653
chrX	13886258	13886291	reverse_readgroup_457374	14	-	438	4	9	3	0.001	0	0.001	0.001	intron	GPM6B	ENSG00000046653
chrX	13886760	13886786	reverse_readgroup_457375	6	-	155	1	1	1	0.12	0.12	0.129	0.134	intron	GPM6B	ENSG00000046653
chrX	13887226	13887266	reverse_readgroup_457376	36	-	1042	29	1	11	0	0.367	0	0	intron	GPM6B	ENSG00000046653
chrX	13891234	13891246	reverse_readgroup_457378	5	-	60	1	1	1	0.051	0.051	0.052	0.058	intron	GPM6B	ENSG00000046653
chrX	13900000	13900034	reverse_readgroup_457380	38	-	1269	25	2	13	0	0.206	0	0	intron	GPM6B	ENSG00000046653
chrX	13900056	13900084	reverse_readgroup_457381	5	-	140	5	0	3	0	0.883	0	0	intron	GPM6B	ENSG00000046653
chrX	13900185	13900212	reverse_readgroup_457382	10	-	261	6	2	3	0	0.021	0	0	intron	GPM6B	ENSG00000046653
chrX	13901080	13901098	reverse_readgroup_457383	5	-	90	5	0	4	0	0.923	0	0	intron	GPM6B	ENSG00000046653
chrX	13902906	13902937	reverse_readgroup_457385	5	-	155	3	2	2	0	0.008	0	0	intron	GPM6B	ENSG00000046653
chrX	13903405	13903433	reverse_readgroup_457386	7	-	196	6	0	3	0	0.84	0	0	intron	GPM6B	ENSG00000046653
chrX	13903859	13903895	reverse_readgroup_457387	14	-	508	6	3	5	0	0.01	0	0	intron	GPM6B	ENSG00000046653
chrX	13904242	13904277	reverse_readgroup_457388	32	-	1091	23	6	11	0	0	0	0	intron	GPM6B	ENSG00000046653
chrX	13904703	13904740	reverse_readgroup_457389	5	-	185	5	1	2	0	0.14	0	0	intron	GPM6B	ENSG00000046653
chrX	13906192	13906237	reverse_readgroup_457390	31	-	1192	3	8	2	0.069	0	0.092	0.098	intron	GPM6B	ENSG00000046653
chrX	13906530	13906566	reverse_readgroup_457391	14	-	491	10	4	6	0	0.001	0	0	intron	GPM6B	ENSG00000046653
chrX	13906654	13906690	reverse_readgroup_457392	7	-	249	5	0	4	0	0.801	0	0	intron	GPM6B	ENSG00000046653
chrX	13906869	13906896	reverse_readgroup_457394	7	-	189	3	2	2	0.001	0.012	0.001	0.001	intron	GPM6B	ENSG00000046653
chrX	13907941	13907976	reverse_readgroup_457395	8	-	267	4	2	3	0	0.022	0	0	intron	GPM6B	ENSG00000046653
chrX	13911402	13911432	reverse_readgroup_457397	11	-	326	6	4	3	0	0	0	0	intron	GPM6B	ENSG00000046653
chrX	13911995	13912021	reverse_readgroup_457398	5	-	130	5	0	5	0	0.891	0	0	intron	GPM6B	ENSG00000046653
chrX	13912466	13912499	reverse_readgroup_457399	10	-	326	4	2	3	0	0.031	0	0	intron	GPM6B	ENSG00000046653
chrX	13912991	13913027	reverse_readgroup_457401	8	-	288	3	2	2	0.002	0.025	0.002	0.003	intron	GPM6B	ENSG00000046653
chrX	13914546	13914570	reverse_readgroup_457402	7	-	166	5	0	4	0	0.863	0	0	intron	GPM6B	ENSG00000046653
chrX	13914826	13914837	reverse_readgroup_457403	5	-	55	2	0	2	0.001	0.952	0.001	0.001	intron	GPM6B	ENSG00000046653
chrX	13918137	13918170	reverse_readgroup_457404	7	-	228	5	4	4	0	0	0	0	intron	GPM6B	ENSG00000046653
chrX	13918513	13918538	reverse_readgroup_457405	5	-	125	2	0	1	0.006	0.895	0.006	0.007	intron	GPM6B	ENSG00000046653
chrX	13919123	13919159	reverse_readgroup_457406	6	-	203	3	2	2	0.001	0.014	0.001	0.001	intron	GPM6B	ENSG00000046653
chrX	13921192	13921218	reverse_readgroup_457408	5	-	130	4	0	2	0	0.891	0	0	intron	GPM6B	ENSG00000046653
chrX	13921563	13921597	reverse_readgroup_457409	9	-	302	1	5	1	0.205	0	0.236	0.238	intron	GPM6B	ENSG00000046653
chrX	13921884	13921915	reverse_readgroup_457410	12	-	372	8	1	4	0	0.238	0	0	intron	GPM6B	ENSG00000046653
chrX	13922820	13922854	reverse_readgroup_457411	9	-	286	4	3	3	0	0.002	0	0	intron	GPM6B	ENSG00000046653
chrX	13924256	13924285	reverse_readgroup_457412	7	-	203	4	0	4	0	0.835	0	0	intron	GPM6B	ENSG00000046653
chrX	13926650	13926677	reverse_readgroup_457413	8	-	216	9	0	7	0	0.825	0	0	intron	GPM6B	ENSG00000046653
chrX	13926893	13926928	reverse_readgroup_457414	19	-	657	14	2	6	0	0.095	0	0	intron	GPM6B	ENSG00000046653
chrX	13926992	13927018	reverse_readgroup_457415	8	-	206	6	1	3	0	0.153	0	0	intron	GPM6B	ENSG00000046653
chrX	13928455	13928486	reverse_readgroup_457416	6	-	201	2	1	2	0.013	0.15	0.014	0.016	intron	GPM6B	ENSG00000046653
chrX	13929069	13929083	reverse_readgroup_457417	6	-	84	2	1	1	0.003	0.069	0.003	0.004	intron	GPM6B	ENSG00000046653
chrX	13929558	13929582	reverse_readgroup_457418	5	-	120	1	0	1	0.096	0.899	0.101	0.107	intron	GPM6B	ENSG00000046653
chrX	13929624	13929659	reverse_readgroup_457419	23	-	759	2	2	2	0.116	0.116	0.147	0.151	intron	GPM6B	ENSG00000046653
chrX	13930249	13930278	reverse_readgroup_457420	12	-	348	12	1	8	0	0.227	0	0	intron	GPM6B	ENSG00000046653
chrX	13930878	13930908	reverse_readgroup_457421	9	-	256	1	5	1	0.181	0	0.204	0.207	intron	GPM6B	ENSG00000046653
chrX	13931874	13931903	reverse_readgroup_457422	7	-	203	5	0	2	0	0.835	0	0	intron	GPM6B	ENSG00000046653
chrX	13932992	13933020	reverse_readgroup_457423	13	-	352	7	2	6	0	0.036	0	0	intron	GPM6B	ENSG00000046653
chrX	13933362	13933405	reverse_readgroup_457424	13	-	450	3	3	3	0.007	0.007	0.008	0.009	intron	GPM6B	ENSG00000046653
chrX	13933715	13933753	reverse_readgroup_457425	5	-	225	2	1	1	0.016	0.164	0.018	0.02	intron	GPM6B	ENSG00000046653
chrX	13933854	13933876	reverse_readgroup_457426	6	-	132	4	0	1	0	0.889	0	0	intron	GPM6B	ENSG00000046653
chrX	13934525	13934545	reverse_readgroup_457428	6	-	120	3	0	2	0	0.899	0	0	intron	GPM6B	ENSG00000046653
chrX	13934800	13934827	reverse_readgroup_457429	19	-	513	13	0	7	0	0.634	0	0	intron	GPM6B	ENSG00000046653
chrX	13935195	13935223	reverse_readgroup_457430	14	-	386	11	0	4	0	0.709	0	0	intron	GPM6B	ENSG00000046653
chrX	13936028	13936055	reverse_readgroup_457431	5	-	135	6	0	2	0	0.887	0	0	intron	GPM6B	ENSG00000046653
chrX	13936809	13936843	reverse_readgroup_457432	18	-	599	10	3	6	0	0.015	0	0	intron	GPM6B	ENSG00000046653
chrX	13937392	13937433	reverse_readgroup_457433	17	-	640	9	2	7	0	0.092	0	0	intron	GPM6B	ENSG00000046653
chrX	14006831	14006853	reverse_readgroup_457435	5	-	110	2	1	1	0.004	0.089	0.004	0.005	UTR3	GEMIN8	ENSG00000046647
chrX	14006862	14006912	reverse_readgroup_457436	24	-	1053	17	9	9	0	0	0	0	UTR3	GEMIN8	ENSG00000046647
chrX	14006912	14006942	reverse_readgroup_457437	10	-	417	12	1	5	0	0.256	0	0	UTR3	GEMIN8	ENSG00000046647
chrX	14007046	14007096	reverse_readgroup_457438	92	-	3749	97	33	20	0	0	0	0	UTR3	GEMIN8	ENSG00000046647
chrX	14007109	14007148	reverse_readgroup_457439	163	-	4575	90	18	9	0	0	0	0	UTR3	GEMIN8	ENSG00000046647
chrX	14007165	14007182	reverse_readgroup_457440	5	-	85	3	0	2	0	0.927	0	0	UTR3	GEMIN8	ENSG00000046647
chrX	14008627	14008655	reverse_readgroup_457442	12	-	333	6	4	5	0	0	0	0	UTR3	GEMIN8	ENSG00000046647
chrX	14008679	14008729	reverse_readgroup_457443	41	-	1656	31	6	10	0	0.003	0	0	UTR3	GEMIN8	ENSG00000046647
chrX	14008789	14008839	reverse_readgroup_457444	29.5	-	1176	28	6	7	0	0.001	0	0	UTR3	GEMIN8	ENSG00000046647
chrX	14008839	14008889	reverse_readgroup_457445	13	-	614	14	8	6	0	0	0	0	UTR3	GEMIN8	ENSG00000046647
chrX	14009904	14009927	reverse_readgroup_457446	5	-	115	3	2	3	0	0.005	0	0	intron	GEMIN8	ENSG00000046647
chrX	14013430	14013459	reverse_readgroup_457447	5	-	145	2	4	1	0.007	0	0.008	0.009	intron	GEMIN8	ENSG00000046647
chrX	14013979	14014015	reverse_readgroup_457448	7	-	248	4	1	3	0	0.177	0	0	intron	GEMIN8	ENSG00000046647
chrX	14014025	14014047	reverse_readgroup_457449	7.5	-	165	1	0	1	0.127	0.864	0.136	0.14	intron	GEMIN8	ENSG00000046647
chrX	14019014	14019049	reverse_readgroup_457450	18	-	495	17	1	8	0	0.283	0	0	intron	GEMIN8	ENSG00000046647
chrX	14019169	14019194	reverse_readgroup_457451	7	-	175	4	2	3	0	0.01	0	0	intron	GEMIN8	ENSG00000046647
chrX	14019236	14019267	reverse_readgroup_457452	8	-	239	2	1	1	0.018	0.172	0.02	0.023	intron	GEMIN8	ENSG00000046647
chrX	14019821	14019842	reverse_readgroup_457453	5	-	105	2	3	1	0.004	0	0.004	0.005	intron	GEMIN8	ENSG00000046647
chrX	14020107	14020137	reverse_readgroup_457454	5	-	168	2	0	1	0.01	0.861	0.01	0.012	CDS	GEMIN8	ENSG00000046647
chrX	14020268	14020286	reverse_readgroup_457455	7	-	118	4	0	3	0	0.9	0	0	CDS	GEMIN8	ENSG00000046647
chrX	14020374	14020387	reverse_readgroup_457456	7	-	91	1	0	1	0.075	0.922	0.078	0.084	CDS	GEMIN8	ENSG00000046647
chrX	14020458	14020474	reverse_readgroup_457457	6	-	96	2	1	2	0.003	0.078	0.003	0.004	CDS	GEMIN8	ENSG00000046647
chrX	14023148	14023177	reverse_readgroup_457458	6	-	168	1	2	1	0.129	0.01	0.139	0.143	intron	GEMIN8	ENSG00000046647
chrX	14023287	14023315	reverse_readgroup_457459	7	-	194	5	2	3	0	0.013	0	0	intron	GEMIN8	ENSG00000046647
chrX	14023999	14024026	reverse_readgroup_457460	6	-	161	4	1	4	0	0.124	0	0	intron	GEMIN8	ENSG00000046647
chrX	14025556	14025597	reverse_readgroup_457462	40	-	1266	25	4	9	0	0.022	0	0	intron	GEMIN8	ENSG00000046647
chrX	14026700	14026722	reverse_readgroup_457463	8	-	174	6	0	3	0	0.857	0	0	intron	GEMIN8	ENSG00000046647
chrX	14026968	14026995	reverse_readgroup_457464	7	-	180	2	2	2	0.011	0.011	0.012	0.014	intron	GEMIN8	ENSG00000046647
chrX	14027038	14027066	reverse_readgroup_457465	7	-	193	4	3	3	0	0.001	0	0	UTR5	GEMIN8	ENSG00000046647
chrX	14027545	14027573	reverse_readgroup_457466	11	-	308	9	1	4	0	0.208	0	0	intron	GEMIN8	ENSG00000046647
chrX	14027716	14027749	reverse_readgroup_457467	7	-	224	1	4	1	0.163	0	0.181	0.184	intron	GEMIN8	ENSG00000046647
chrX	14027844	14027876	reverse_readgroup_457468	6	-	181	5	0	5	0	0.851	0	0	intron	GEMIN8	ENSG00000046647
chrX	14027950	14027975	reverse_readgroup_457469	8	-	200	6	1	4	0	0.149	0	0	intron	GEMIN8	ENSG00000046647
chrX	14028615	14028643	reverse_readgroup_457470	14	-	389	5	7	3	0	0	0	0	intron	GEMIN8	ENSG00000046647
chrX	14029496	14029511	reverse_readgroup_457472	5	-	75	1	0	1	0.062	0.935	0.065	0.071	UTR5	GEMIN8	ENSG00000046647
chrX	14029642	14029665	reverse_readgroup_457473	13	-	299	11	0	4	0	0.766	0	0	intron	GEMIN8	ENSG00000046647
chrX	14029710	14029730	reverse_readgroup_457474	6	-	119	1	4	1	0.095	0	0.1	0.106	intron	GEMIN8	ENSG00000046647
chrX	14569076	14569109	forward_readgroup_494051	5	+	165	1	1	1	0.127	0.127	0.136	0.14	intron	GLRA2	ENSG00000101958
chrX	14690399	14690430	reverse_readgroup_457615	6	-	186	7	0	2	0	0.848	0	0	UTR3	FANCB	ENSG00000181544
chrX	14691897	14691920	reverse_readgroup_457616	6	-	136	4	2	4	0	0.006	0	0	UTR3	FANCB	ENSG00000181544
chrX	14692053	14692070	reverse_readgroup_457618	5	-	85	1	0	1	0.07	0.927	0.073	0.079	UTR3	FANCB	ENSG00000181544
chrX	14696394	14696406	reverse_readgroup_457619	5	-	60	1	0	1	0.051	0.948	0.052	0.058	intron	FANCB	ENSG00000181544
chrX	14696431	14696460	reverse_readgroup_457621	5	-	145	3	0	3	0	0.879	0	0	intron	FANCB	ENSG00000181544
chrX	14696703	14696740	reverse_readgroup_457622	7	-	234	3	1	1	0.001	0.169	0.001	0.001	intron	FANCB	ENSG00000181544
chrX	14707537	14707578	reverse_readgroup_457623	71	-	2676	6	8	5	0.023	0.002	0.034	0.038	intron	FANCB	ENSG00000181544
chrX	14715519	14715545	reverse_readgroup_457626	9	-	227	6	1	3	0	0.165	0	0	intron	FANCB	ENSG00000181544
chrX	14729588	14729621	reverse_readgroup_457628	7	-	231	6	1	4	0	0.167	0	0	intron	FANCB	ENSG00000181544
chrX	14739121	14739156	reverse_readgroup_457629	7	-	245	6	0	5	0	0.804	0	0	intron	FANCB	ENSG00000181544
chrX	14739173	14739205	reverse_readgroup_457630	12	-	383	6	3	4	0	0.005	0	0	intron	FANCB	ENSG00000181544
chrX	14742597	14742616	reverse_readgroup_457631	5	-	95	2	0	2	0.003	0.919	0.003	0.004	intron	FANCB	ENSG00000181544
chrX	14743470	14743502	reverse_readgroup_457632	12	-	376	8	4	7	0	0	0	0	intron	FANCB	ENSG00000181544
chrX	14748984	14749005	reverse_readgroup_457633	6	-	119	2	0	2	0.005	0.9	0.005	0.006	intron	FANCB	ENSG00000181544
chrX	14752393	14752420	reverse_readgroup_457634	7	-	184	5	0	4	0	0.849	0	0	intron	FANCB	ENSG00000181544
chrX	14753129	14753157	reverse_readgroup_457635	7	-	196	3	1	3	0.001	0.146	0.001	0.001	intron	FANCB	ENSG00000181544
chrX	14754005	14754036	reverse_readgroup_457636	6	-	176	1	2	1	0.134	0.01	0.145	0.149	intron	FANCB	ENSG00000181544
chrX	14754682	14754718	reverse_readgroup_457637	6	-	200	3	3	2	0.001	0.001	0.001	0.001	intron	FANCB	ENSG00000181544
chrX	14755620	14755638	reverse_readgroup_457638	5	-	90	1	0	1	0.074	0.923	0.077	0.083	intron	FANCB	ENSG00000181544
chrX	14755640	14755655	reverse_readgroup_457639	5	-	75	1	0	1	0.062	0.935	0.065	0.071	intron	FANCB	ENSG00000181544
chrX	14755683	14755700	reverse_readgroup_457640	5	-	85	4	0	4	0	0.927	0	0	intron	FANCB	ENSG00000181544
chrX	14759256	14759290	reverse_readgroup_457641	5	-	170	4	1	2	0	0.13	0	0	intron	FANCB	ENSG00000181544
chrX	14760391	14760427	reverse_readgroup_457642	7	-	236	5	0	3	0	0.811	0	0	intron	FANCB	ENSG00000181544
chrX	14760528	14760564	reverse_readgroup_457643	7	-	249	5	2	2	0	0.02	0	0	intron	FANCB	ENSG00000181544
chrX	14761415	14761440	reverse_readgroup_457644	7	-	174	7	0	4	0	0.857	0	0	intron	FANCB	ENSG00000181544
chrX	14763418	14763442	reverse_readgroup_457645	7	-	158	5	1	4	0	0.122	0	0	intron	FANCB	ENSG00000181544
chrX	14776926	14776965	reverse_readgroup_457646	5	-	195	5	0	3	0	0.841	0	0	intron	FANCB	ENSG00000181544
chrX	14778516	14778546	reverse_readgroup_457647	7	-	198	7	1	6	0	0.148	0	0	intron	FANCB	ENSG00000181544
chrX	14779984	14780013	reverse_readgroup_457648	8	-	230	4	1	2	0	0.167	0	0	intron	FANCB	ENSG00000181544
chrX	14780305	14780318	reverse_readgroup_457650	5	-	65	3	0	2	0	0.944	0	0	intron	FANCB	ENSG00000181544
chrX	14780481	14780509	reverse_readgroup_457651	15	-	420	13	2	7	0	0.048	0	0	intron	FANCB	ENSG00000181544
chrX	14781007	14781038	reverse_readgroup_457652	7	-	215	5	2	2	0	0.015	0	0	intron	FANCB	ENSG00000181544
chrX	14783615	14783642	reverse_readgroup_457653	6	-	162	4	1	4	0	0.125	0	0	intron	FANCB	ENSG00000181544
chrX	14784659	14784687	reverse_readgroup_457654	11	-	302	6	5	3	0	0	0	0	intron	FANCB	ENSG00000181544
chrX	14785011	14785054	reverse_readgroup_457655	5	-	279	9	1	7	0	0.194	0	0	intron	FANCB	ENSG00000181544
chrX	14786653	14786685	reverse_readgroup_457656	6	-	183	4	1	2	0	0.138	0	0	intron	FANCB	ENSG00000181544
chrX	14787399	14787427	reverse_readgroup_457657	18	-	497	11	3	6	0	0.009	0	0	intron	FANCB	ENSG00000181544
chrX	14788972	14789008	reverse_readgroup_457659	8	-	265	3	3	2	0.002	0.002	0.002	0.003	intron	FANCB	ENSG00000181544
chrX	14790332	14790361	reverse_readgroup_457660	7	-	203	2	1	2	0.014	0.151	0.014	0.016	intron	FANCB	ENSG00000181544
chrX	14790784	14790817	reverse_readgroup_457661	15	-	472	13	2	4	0	0.058	0	0	intron	FANCB	ENSG00000181544
chrX	14790995	14791020	reverse_readgroup_457662	7	-	163	1	0	1	0.125	0.865	0.135	0.14	intron	FANCB	ENSG00000181544
chrX	14791700	14791730	reverse_readgroup_457663	5	-	157	2	0	1	0.008	0.87	0.009	0.011	intron	FANCB	ENSG00000181544
chrX	14793186	14793219	reverse_readgroup_457664	6	-	211	4	1	2	0	0.156	0	0	intron	FANCB	ENSG00000181544
chrX	14794266	14794301	reverse_readgroup_457665	17	-	583	13	0	6	0	0.595	0	0	intron	FANCB	ENSG00000181544
chrX	14794353	14794392	reverse_readgroup_457666	7	-	254	2	2	2	0.02	0.02	0.022	0.025	intron	FANCB	ENSG00000181544
chrX	14794801	14794822	reverse_readgroup_457668	5	-	105	4	3	3	0	0	0	0	intron	FANCB	ENSG00000181544
chrX	14794852	14794877	reverse_readgroup_457669	6	-	172	8	0	4	0	0.858	0	0	intron	FANCB	ENSG00000181544
chrX	14795879	14795892	reverse_readgroup_457671	6	-	78	3	0	2	0	0.933	0	0	UTR3	FANCB	ENSG00000181544
chrX	14800764	14800790	reverse_readgroup_457672	5	-	130	4	1	2	0	0.103	0	0	intron	FANCB	ENSG00000181544
chrX	14801530	14801557	reverse_readgroup_457673	5	-	135	1	0	1	0.106	0.887	0.113	0.118	intron	FANCB	ENSG00000181544
chrX	14807378	14807398	reverse_readgroup_457675	5	-	100	4	0	3	0	0.915	0	0	intron	FANCB	ENSG00000181544
chrX	14809067	14809096	reverse_readgroup_457676	5	-	145	5	0	3	0	0.879	0	0	intron	FANCB	ENSG00000181544
chrX	14815424	14815453	reverse_readgroup_457677	5	-	145	4	0	2	0	0.879	0	0	intron	FANCB	ENSG00000181544
chrX	14817385	14817411	reverse_readgroup_457678	13	-	338	8	2	5	0	0.033	0	0	intron	FANCB	ENSG00000181544
chrX	14817440	14817477	reverse_readgroup_457679	12	-	444	5	2	2	0	0.053	0	0	intron	FANCB	ENSG00000181544
chrX	14818431	14818462	reverse_readgroup_457680	6	-	186	3	0	2	0.001	0.848	0.001	0.001	intron	FANCB	ENSG00000181544
chrX	14821443	14821474	reverse_readgroup_457682	5	-	155	5	0	3	0	0.871	0	0	intron	FANCB	ENSG00000181544
chrX	14823651	14823675	reverse_readgroup_457683	5	-	120	2	1	1	0.005	0.096	0.005	0.006	intron	FANCB	ENSG00000181544
chrX	14823707	14823740	reverse_readgroup_457684	18	-	592	11	4	4	0	0.002	0	0	intron	FANCB	ENSG00000181544
chrX	14827122	14827150	reverse_readgroup_457685	5	-	140	5	0	3	0	0.883	0	0	intron	FANCB	ENSG00000181544
chrX	14828001	14828034	reverse_readgroup_457686	11	-	359	7	1	4	0	0.232	0	0	intron	FANCB	ENSG00000181544
chrX	14830386	14830414	reverse_readgroup_457687	5	-	140	4	2	3	0	0.007	0	0	intron	FANCB	ENSG00000181544
chrX	14831714	14831740	reverse_readgroup_457689	15	-	374	9	1	4	0	0.239	0	0	intron	FANCB	ENSG00000181544
chrX	14831918	14831947	reverse_readgroup_457690	8	-	244	6	0	4	0	0.805	0	0	intron	FANCB	ENSG00000181544
chrX	14832087	14832117	reverse_readgroup_457691	6	-	174	3	1	2	0.001	0.133	0.001	0.001	intron	FANCB	ENSG00000181544
chrX	14834140	14834167	reverse_readgroup_457692	6	-	159	1	3	1	0.123	0	0.132	0.137	UTR3	FANCB	ENSG00000181544
chrX	14834218	14834240	reverse_readgroup_457693	5	-	120	4	0	2	0	0.899	0	0	UTR3	FANCB	ENSG00000181544
chrX	14834691	14834722	reverse_readgroup_457695	208	-	5294	11	33	3	0.006	0	0.009	0.011	UTR3	FANCB	ENSG00000181544
chrX	14836048	14836078	reverse_readgroup_457697	27	-	792	15	5	5	0	0.001	0	0	UTR3	FANCB	ENSG00000181544
chrX	14836219	14836248	reverse_readgroup_457698	26	-	752	15	4	8	0	0.004	0	0	UTR3	FANCB	ENSG00000181544
chrX	14836255	14836281	reverse_readgroup_457699	13	-	335	7	2	4	0	0.033	0	0	intron	FANCB	ENSG00000181544
chrX	14836379	14836416	reverse_readgroup_457700	49	-	1756	31	12	10	0	0	0	0	intron	FANCB	ENSG00000181544
chrX	14836425	14836475	reverse_readgroup_457701	24	-	1030	21	4	8	0	0.012	0	0	intron	FANCB	ENSG00000181544
chrX	14836475	14836504	reverse_readgroup_457702	7	-	265	2	7	1	0.022	0	0.024	0.027	intron	FANCB	ENSG00000181544
chrX	14836526	14836559	reverse_readgroup_457703	14	-	400	8	3	4	0	0.005	0	0	intron	FANCB	ENSG00000181544
chrX	14836605	14836635	reverse_readgroup_457704	13	-	359	9	2	5	0	0.037	0	0	intron	FANCB	ENSG00000181544
chrX	14836698	14836734	reverse_readgroup_457705	7	-	263	8	0	4	0	0.791	0	0	intron	FANCB	ENSG00000181544
chrX	14836988	14837018	reverse_readgroup_457706	6	-	194	4	0	2	0	0.842	0	0	intron	FANCB	ENSG00000181544
chrX	14837573	14837601	reverse_readgroup_457707	7	-	195	5	3	3	0	0.001	0	0	intron	FANCB	ENSG00000181544
chrX	14837636	14837661	reverse_readgroup_457708	9	-	224	7	2	3	0	0.016	0	0	intron	FANCB	ENSG00000181544
chrX	14838033	14838083	reverse_readgroup_457709	8	-	516	17	1	7	0	0.29	0	0	intron	FANCB	ENSG00000181544
chrX	14838123	14838146	reverse_readgroup_457710	7	-	161	1	1	1	0.124	0.124	0.133	0.138	intron	FANCB	ENSG00000181544
chrX	14838573	14838610	reverse_readgroup_457711	32	-	1171	23	5	9	0	0.004	0	0	intron	FANCB	ENSG00000181544
chrX	14838753	14838769	reverse_readgroup_457712	5	-	80	2	0	2	0.002	0.931	0.002	0.003	intron	FANCB	ENSG00000181544
chrX	14838781	14838809	reverse_readgroup_457713	9	-	248	6	1	5	0	0.177	0	0	intron	FANCB	ENSG00000181544
chrX	14838834	14838862	reverse_readgroup_457714	6	-	157	5	2	2	0	0.008	0	0	intron	FANCB	ENSG00000181544
chrX	14838910	14838939	reverse_readgroup_457715	8	-	233	7	0	5	0	0.813	0	0	intron	FANCB	ENSG00000181544
chrX	14839389	14839439	reverse_readgroup_457717	12	-	573	13	2	7	0	0.078	0	0	intron	FANCB	ENSG00000181544
chrX	14839486	14839501	reverse_readgroup_457718	5	-	75	2	0	2	0.002	0.935	0.002	0.003	intron	FANCB	ENSG00000181544
chrX	14839517	14839567	reverse_readgroup_457719	17	-	719	18	1	11	0	0.337	0	0	intron	FANCB	ENSG00000181544
chrX	14839594	14839623	reverse_readgroup_457720	143	-	3853	111	22	13	0	0	0	0	intron	FANCB	ENSG00000181544
chrX	14840185	14840215	reverse_readgroup_457721	84	-	2429	48	12	9	0	0	0	0	UTR3	FANCB	ENSG00000181544
chrX	14840263	14840296	reverse_readgroup_457722	33	-	1086	27	4	7	0	0.014	0	0	UTR3	FANCB	ENSG00000181544
chrX	14840378	14840406	reverse_readgroup_457723	7	-	187	4	1	2	0	0.141	0	0	UTR3	FANCB	ENSG00000181544
chrX	14840518	14840547	reverse_readgroup_457724	9	-	257	7	0	3	0	0.796	0	0	UTR3	FANCB	ENSG00000181544
chrX	14840556	14840595	reverse_readgroup_457725	15	-	567	7	2	5	0	0.077	0	0	UTR3	FANCB	ENSG00000181544
chrX	14840723	14840759	reverse_readgroup_457726	43	-	1400	30	6	11	0	0.001	0	0	UTR3	FANCB	ENSG00000181544
chrX	14840962	14840989	reverse_readgroup_457727	6	-	172	3	0	3	0.001	0.858	0.001	0.001	UTR3	FANCB	ENSG00000181544
chrX	14841118	14841144	reverse_readgroup_457728	6	-	156	3	0	3	0	0.87	0	0	UTR3	FANCB	ENSG00000181544
chrX	14841255	14841285	reverse_readgroup_457729	6	-	180	6	0	2	0	0.852	0	0	UTR3	FANCB	ENSG00000181544
chrX	14841323	14841356	reverse_readgroup_457730	15	-	466	5	4	3	0	0.001	0	0	UTR3	FANCB	ENSG00000181544
chrX	14841406	14841447	reverse_readgroup_457731	40	-	1157	26	9	9	0	0	0	0	UTR3	FANCB	ENSG00000181544
chrX	14841798	14841825	reverse_readgroup_457733	8	-	214	4	4	4	0	0	0	0	UTR3	FANCB	ENSG00000181544
chrX	14842238	14842271	reverse_readgroup_457734	23	-	756	17	1	7	0	0.343	0	0	UTR3	FANCB	ENSG00000181544
chrX	14843081	14843114	reverse_readgroup_457735	9	-	290	2	2	2	0.026	0.026	0.028	0.032	UTR3	FANCB	ENSG00000181544
chrX	14843514	14843564	reverse_readgroup_457736	7	-	427	6	1	4	0	0.26	0	0	UTR3	FANCB	ENSG00000181544
chrX	14843564	14843576	reverse_readgroup_457737	13	-	152	4	3	3	0	0	0	0	UTR3	FANCB	ENSG00000181544
chrX	14843898	14843939	reverse_readgroup_457738	16	-	558	12	1	5	0	0.302	0	0	UTR3	FANCB	ENSG00000181544
chrX	14844660	14844691	reverse_readgroup_457739	17	-	495	14	2	6	0	0.062	0	0	UTR3	FANCB	ENSG00000181544
chrX	14845010	14845041	reverse_readgroup_457740	8	-	243	5	1	4	0	0.174	0	0	UTR3	FANCB	ENSG00000181544
chrX	14845691	14845722	reverse_readgroup_457741	6	-	186	1	1	1	0.14	0.14	0.152	0.156	intron	FANCB	ENSG00000181544
chrX	14845840	14845866	reverse_readgroup_457742	5	-	130	3	0	2	0	0.891	0	0	intron	FANCB	ENSG00000181544
chrX	14846440	14846465	reverse_readgroup_457743	8	-	200	4	0	2	0	0.837	0	0	intron	FANCB	ENSG00000181544
chrX	14846789	14846821	reverse_readgroup_457744	6	-	190	7	0	5	0	0.845	0	0	intron	FANCB	ENSG00000181544
chrX	14846983	14847015	reverse_readgroup_457745	21	-	652	17	2	6	0	0.094	0	0	intron	FANCB	ENSG00000181544
chrX	14847275	14847287	reverse_readgroup_457746	5	-	60	1	0	1	0.051	0.948	0.052	0.058	intron	FANCB	ENSG00000181544
chrX	14847304	14847341	reverse_readgroup_457747	30	-	989	23	4	15	0	0.01	0	0	intron	FANCB	ENSG00000181544
chrX	14847399	14847431	reverse_readgroup_457748	9	-	286	6	1	4	0	0.197	0	0	intron	FANCB	ENSG00000181544
chrX	14847479	14847502	reverse_readgroup_457749	6	-	138	6	0	4	0	0.884	0	0	intron	FANCB	ENSG00000181544
chrX	14847724	14847754	reverse_readgroup_457750	26	-	760	17	0	10	0	0.509	0	0	intron	FANCB	ENSG00000181544
chrX	14847789	14847815	reverse_readgroup_457751	8	-	203	5	1	3	0	0.151	0	0	intron	FANCB	ENSG00000181544
chrX	14847948	14847982	reverse_readgroup_457752	22	-	731	16	4	9	0	0.004	0	0	intron	FANCB	ENSG00000181544
chrX	14847993	14848016	reverse_readgroup_457753	5	-	115	4	0	3	0	0.903	0	0	intron	FANCB	ENSG00000181544
chrX	14848115	14848140	reverse_readgroup_457754	7	-	174	5	3	5	0	0.001	0	0	intron	FANCB	ENSG00000181544
chrX	14850828	14850859	reverse_readgroup_457755	12	-	368	12	0	8	0	0.721	0	0	intron	FANCB	ENSG00000181544
chrX	14850971	14851006	reverse_readgroup_457756	7	-	232	5	0	4	0	0.814	0	0	intron	FANCB	ENSG00000181544
chrX	14851171	14851200	reverse_readgroup_457757	12	-	341	9	5	7	0	0	0	0	intron	FANCB	ENSG00000181544
chrX	14851739	14851768	reverse_readgroup_457758	15	-	429	9	0	5	0	0.683	0	0	intron	FANCB	ENSG00000181544
chrX	14851799	14851812	reverse_readgroup_457759	6	-	78	3	0	2	0	0.933	0	0	intron	FANCB	ENSG00000181544
chrX	14851865	14851894	reverse_readgroup_457760	7	-	188	5	1	3	0	0.141	0	0	intron	FANCB	ENSG00000181544
chrX	14852044	14852074	reverse_readgroup_457761	10	-	300	5	4	3	0	0	0	0	intron	FANCB	ENSG00000181544
chrX	14852494	14852524	reverse_readgroup_457762	9	-	263	8	2	4	0	0.022	0	0	intron	FANCB	ENSG00000181544
chrX	14852806	14852856	reverse_readgroup_457763	10	-	466	11	3	9	0	0.008	0	0	intron	FANCB	ENSG00000181544
chrX	14853091	14853118	reverse_readgroup_457764	24	-	644	17	2	7	0	0.093	0	0	UTR3	FANCB	ENSG00000181544
chrX	14854375	14854408	reverse_readgroup_457765	45	-	1472	39	4	11	0	0.033	0	0	intron	FANCB	ENSG00000181544
chrX	14854729	14854746	reverse_readgroup_457767	6	-	97	2	1	2	0.003	0.079	0.004	0.005	intron	FANCB	ENSG00000181544
chrX	14855082	14855109	reverse_readgroup_457768	8	-	208	5	0	3	0	0.831	0	0	intron	FANCB	ENSG00000181544
chrX	14855895	14855922	reverse_readgroup_457769	27	-	726	14	4	6	0	0.004	0	0	intron	FANCB	ENSG00000181544
chrX	14856165	14856190	reverse_readgroup_457770	5	-	125	2	0	1	0.006	0.895	0.006	0.007	intron	FANCB	ENSG00000181544
chrX	14856191	14856221	reverse_readgroup_457771	7	-	210	5	2	3	0	0.014	0	0	intron	FANCB	ENSG00000181544
chrX	14856384	14856413	reverse_readgroup_457772	6	-	174	5	0	3	0	0.857	0	0	intron	FANCB	ENSG00000181544
chrX	14856770	14856803	reverse_readgroup_457773	57	-	1866	34	14	9	0	0	0	0	intron	FANCB	ENSG00000181544
chrX	14856888	14856900	reverse_readgroup_457774	6	-	71	2	0	1	0.002	0.939	0.002	0.003	intron	FANCB	ENSG00000181544
chrX	14856901	14856923	reverse_readgroup_457775	8	-	174	4	0	3	0	0.857	0	0	intron	FANCB	ENSG00000181544
chrX	14856966	14856989	reverse_readgroup_457776	5	-	115	1	0	1	0.092	0.903	0.097	0.103	intron	FANCB	ENSG00000181544
chrX	14857660	14857683	reverse_readgroup_457777	5	-	115	1	2	1	0.092	0.005	0.097	0.103	intron	FANCB	ENSG00000181544
chrX	14858868	14858902	reverse_readgroup_457780	6	-	193	7	2	4	0	0.012	0	0	intron	FANCB	ENSG00000181544
chrX	14859441	14859469	reverse_readgroup_457781	5	-	140	4	0	4	0	0.883	0	0	intron	FANCB	ENSG00000181544
chrX	14859916	14859948	reverse_readgroup_457782	12	-	376	7	1	5	0	0.239	0	0	intron	FANCB	ENSG00000181544
chrX	14860298	14860325	reverse_readgroup_457783	9	-	239	7	0	3	0	0.808	0	0	intron	FANCB	ENSG00000181544
chrX	14860388	14860415	reverse_readgroup_457784	6	-	151	5	0	4	0	0.874	0	0	intron	FANCB	ENSG00000181544
chrX	14860580	14860607	reverse_readgroup_457785	6	-	162	5	0	3	0	0.866	0	0	intron	FANCB	ENSG00000181544
chrX	14861263	14861283	reverse_readgroup_457786	7	-	140	4	0	3	0	0.883	0	0	intron	FANCB	ENSG00000181544
chrX	14861455	14861495	reverse_readgroup_457787	10	-	373	7	3	5	0	0.004	0	0	intron	FANCB	ENSG00000181544
chrX	14861787	14861806	reverse_readgroup_457788	5	-	95	2	0	1	0.003	0.919	0.003	0.004	intron	FANCB	ENSG00000181544
chrX	14862941	14862969	reverse_readgroup_457791	12	-	332	7	4	5	0	0	0	0	intron	FANCB	ENSG00000181544
chrX	14863057	14863092	reverse_readgroup_457792	9	-	303	4	3	3	0	0.002	0	0	intron	FANCB	ENSG00000181544
chrX	14863107	14863157	reverse_readgroup_457793	6	-	343	9	2	5	0	0.034	0	0	intron	FANCB	ENSG00000181544
chrX	14863254	14863287	reverse_readgroup_457794	218	-	6884	148	52	15	0	0	0	0	intron	FANCB	ENSG00000181544
chrX	14863296	14863328	reverse_readgroup_457795	6	-	192	4	2	3	0	0.012	0	0	intron	FANCB	ENSG00000181544
chrX	14863337	14863387	reverse_readgroup_457796	7	-	350	4	1	2	0	0.228	0	0	intron	FANCB	ENSG00000181544
chrX	14863387	14863424	reverse_readgroup_457797	18	-	545	24	2	11	0	0.072	0	0	intron	FANCB	ENSG00000181544
chrX	14863505	14863538	reverse_readgroup_457798	13	-	361	5	0	3	0	0.725	0	0	intron	FANCB	ENSG00000181544
chrX	14863693	14863720	reverse_readgroup_457799	21	-	566	14	2	8	0	0.077	0	0	intron	FANCB	ENSG00000181544
chrX	14864217	14864244	reverse_readgroup_457800	10	-	262	8	2	3	0	0.022	0	0	intron	FANCB	ENSG00000181544
chrX	14864256	14864298	reverse_readgroup_457801	27.5	-	1069	26	4	13	0	0.013	0	0	intron	FANCB	ENSG00000181544
chrX	14864305	14864331	reverse_readgroup_457802	20	-	503	10	4	2	0	0.001	0	0	intron	FANCB	ENSG00000181544
chrX	14864404	14864450	reverse_readgroup_457803	7	-	381	5	3	5	0	0.005	0	0	intron	FANCB	ENSG00000181544
chrX	14864530	14864558	reverse_readgroup_457804	7	-	196	8	1	6	0	0.146	0	0	intron	FANCB	ENSG00000181544
chrX	14864588	14864612	reverse_readgroup_457805	6	-	143	3	2	3	0	0.007	0	0	CDS	FANCB	ENSG00000181544
chrX	14864614	14864625	reverse_readgroup_457806	5	-	55	4	2	3	0	0.001	0	0	CDS	FANCB	ENSG00000181544
chrX	14864804	14864837	reverse_readgroup_457809	27	-	856	20	5	9	0	0.001	0	0	CDS	FANCB	ENSG00000181544
chrX	14864981	14865016	reverse_readgroup_457810	10	-	368	7	2	4	0	0.039	0	0	CDS	FANCB	ENSG00000181544
chrX	14865038	14865065	reverse_readgroup_457811	20	-	538	10	2	7	0	0.071	0	0	CDS	FANCB	ENSG00000181544
chrX	14865079	14865112	reverse_readgroup_457812	10	-	330	9	0	7	0	0.746	0	0	CDS	FANCB	ENSG00000181544
chrX	14865169	14865194	reverse_readgroup_457813	18	-	449	14	0	9	0	0.671	0	0	CDS	FANCB	ENSG00000181544
chrX	14865227	14865253	reverse_readgroup_457814	6	-	150	4	2	4	0	0.008	0	0	CDS	FANCB	ENSG00000181544
chrX	14865279	14865321	reverse_readgroup_457815	10	-	355	4	2	3	0	0.036	0	0	CDS	FANCB	ENSG00000181544
chrX	14865377	14865410	reverse_readgroup_457816	10	-	296	8	1	4	0	0.202	0	0	CDS	FANCB	ENSG00000181544
chrX	14866429	14866457	reverse_readgroup_457817	9	-	252	4	1	3	0	0.179	0	0	intron	FANCB	ENSG00000181544
chrX	14866611	14866648	reverse_readgroup_457818	8	-	280	6	1	4	0	0.194	0	0	intron	FANCB	ENSG00000181544
chrX	14866663	14866689	reverse_readgroup_457819	11	-	285	6	0	4	0	0.776	0	0	intron	FANCB	ENSG00000181544
chrX	14867055	14867087	reverse_readgroup_457820	8	-	246	8	0	6	0	0.803	0	0	intron	FANCB	ENSG00000181544
chrX	14867655	14867689	reverse_readgroup_457821	16	-	542	12	1	5	0	0.298	0	0	intron	FANCB	ENSG00000181544
chrX	14867749	14867762	reverse_readgroup_457822	9	-	117	1	1	1	0.094	0.094	0.099	0.105	intron	FANCB	ENSG00000181544
chrX	14868512	14868531	reverse_readgroup_457824	5	-	95	2	0	1	0.003	0.919	0.003	0.004	intron	FANCB	ENSG00000181544
chrX	14868576	14868589	reverse_readgroup_457825	5	-	65	1	0	1	0.055	0.944	0.056	0.062	intron	FANCB	ENSG00000181544
chrX	14868985	14869017	reverse_readgroup_457827	36	-	993	26	2	9	0	0.161	0	0	UTR5	FANCB	ENSG00000181544
chrX	14869083	14869110	reverse_readgroup_457828	9	-	241	7	1	5	0	0.173	0	0	intron	FANCB	ENSG00000181544
chrX	14869258	14869291	reverse_readgroup_457829	18	-	582	14	5	7	0	0	0	0	intron	FANCB	ENSG00000181544
chrX	14869339	14869365	reverse_readgroup_457830	12	-	310	6	1	4	0	0.209	0	0	intron	FANCB	ENSG00000181544
chrX	14870477	14870502	reverse_readgroup_457831	6	-	148	5	1	5	0	0.115	0	0	intron	FANCB	ENSG00000181544
chrX	14870583	14870624	reverse_readgroup_457832	13	-	498	11	3	7	0	0.009	0	0	intron	FANCB	ENSG00000181544
chrX	14870922	14870963	reverse_readgroup_457833	32	-	1211	19	7	10	0	0	0	0	intron	FANCB	ENSG00000181544
chrX	14871213	14871242	reverse_readgroup_457834	18	-	499	22	4	7	0	0.001	0	0	intron	FANCB	ENSG00000181544
chrX	14871434	14871450	reverse_readgroup_457835	8	-	127	4	0	3	0	0.893	0	0	intron	FANCB	ENSG00000181544
chrX	14871515	14871535	reverse_readgroup_457836	5	-	100	3	0	2	0	0.915	0	0	intron	FANCB	ENSG00000181544
chrX	14871548	14871577	reverse_readgroup_457837	15	-	402	12	3	6	0	0.005	0	0	intron	FANCB	ENSG00000181544
chrX	14871581	14871607	reverse_readgroup_457838	6	-	156	4	1	3	0	0.121	0	0	intron	FANCB	ENSG00000181544
chrX	14872210	14872238	reverse_readgroup_457839	11	-	298	10	3	6	0	0.002	0	0	intron	FANCB	ENSG00000181544
chrX	14872270	14872304	reverse_readgroup_457840	14	-	401	12	1	5	0	0.25	0	0	intron	FANCB	ENSG00000181544
chrX	14872401	14872421	reverse_readgroup_457841	6	-	115	4	0	3	0	0.903	0	0	intron	FANCB	ENSG00000181544
chrX	14872710	14872740	reverse_readgroup_457842	45	-	1329	22	15	8	0	0	0	0	intron	FANCB	ENSG00000181544
chrX	14872774	14872807	reverse_readgroup_457843	6	-	226	5	0	3	0	0.818	0	0	intron	FANCB	ENSG00000181544
chrX	14875590	14875604	forward_readgroup_494055	5	+	70	1	1	1	0.059	0.059	0.06	0.066	intron	MOSPD2	ENSG00000130150
chrX	14875605	14875625	forward_readgroup_494056	5	+	100	1	0	1	0.081	0.915	0.085	0.091	intron	MOSPD2	ENSG00000130150
chrX	14876601	14876630	forward_readgroup_494057	7	+	214	4	7	2	0	0	0	0	intron	MOSPD2	ENSG00000130150
chrX	14879177	14879209	forward_readgroup_494058	10	+	316	7	3	3	0	0.003	0	0	intron	MOSPD2	ENSG00000130150
chrX	14879555	14879577	forward_readgroup_494059	5	+	110	2	0	2	0.004	0.907	0.004	0.005	intron	MOSPD2	ENSG00000130150
chrX	14881016	14881038	forward_readgroup_494060	5	+	110	3	1	3	0	0.089	0	0	intron	MOSPD2	ENSG00000130150
chrX	14882646	14882674	forward_readgroup_494061	5	+	140	5	0	3	0	0.883	0	0	intron	MOSPD2	ENSG00000130150
chrX	14883766	14883797	forward_readgroup_494062	6	+	182	3	1	2	0.001	0.138	0.001	0.001	intron	MOSPD2	ENSG00000130150
chrX	14884585	14884624	forward_readgroup_494063	9	+	351	7	2	3	0	0.036	0	0	intron	MOSPD2	ENSG00000130150
chrX	14887218	14887244	forward_readgroup_494064	5	+	130	5	0	4	0	0.891	0	0	intron	MOSPD2	ENSG00000130150
chrX	14894028	14894063	forward_readgroup_494065	6	+	207	5	2	3	0	0.014	0	0	intron	MOSPD2	ENSG00000130150
chrX	14895151	14895180	forward_readgroup_494066	5	+	145	2	1	1	0.007	0.113	0.008	0.009	intron	MOSPD2	ENSG00000130150
chrX	14895183	14895214	forward_readgroup_494067	13	+	364	8	0	4	0	0.723	0	0	intron	MOSPD2	ENSG00000130150
chrX	14895219	14895250	forward_readgroup_494068	9	+	279	7	1	5	0	0.194	0	0	intron	MOSPD2	ENSG00000130150
chrX	14895252	14895283	forward_readgroup_494069	6	+	185	1	3	1	0.14	0.001	0.152	0.156	intron	MOSPD2	ENSG00000130150
chrX	14898125	14898151	forward_readgroup_494070	7	+	182	6	1	4	0	0.138	0	0	intron	MOSPD2	ENSG00000130150
chrX	14898567	14898602	forward_readgroup_494071	11	+	372	6	3	3	0	0.004	0	0	intron	MOSPD2	ENSG00000130150
chrX	14899508	14899537	forward_readgroup_494072	6	+	173	3	2	2	0.001	0.01	0.001	0.001	intron	MOSPD2	ENSG00000130150
chrX	14900640	14900673	forward_readgroup_494074	6	+	197	5	3	3	0	0.001	0	0	intron	MOSPD2	ENSG00000130150
chrX	14901449	14901477	forward_readgroup_494075	5	+	140	3	0	1	0	0.883	0	0	intron	MOSPD2	ENSG00000130150
chrX	14901834	14901870	forward_readgroup_494076	8	+	256	8	1	3	0	0.181	0	0	intron	MOSPD2	ENSG00000130150
chrX	14902085	14902108	forward_readgroup_494077	5	+	115	3	0	3	0	0.903	0	0	intron	MOSPD2	ENSG00000130150
chrX	14902480	14902504	forward_readgroup_494078	6	+	144	1	0	1	0.113	0.88	0.12	0.125	intron	MOSPD2	ENSG00000130150
chrX	14906414	14906435	forward_readgroup_494080	5	+	105	2	0	2	0.004	0.911	0.004	0.005	intron	MOSPD2	ENSG00000130150
chrX	14913985	14914013	forward_readgroup_494082	7	+	196	5	0	5	0	0.84	0	0	intron	MOSPD2	ENSG00000130150
chrX	14914044	14914077	forward_readgroup_494083	9	+	297	5	1	3	0	0.203	0	0	intron	MOSPD2	ENSG00000130150
chrX	14915076	14915095	forward_readgroup_494084	5	+	95	5	3	2	0	0	0	0	intron	MOSPD2	ENSG00000130150
chrX	14916075	14916105	forward_readgroup_494085	5	+	150	2	1	1	0.008	0.117	0.008	0.009	intron	MOSPD2	ENSG00000130150
chrX	14917845	14917869	forward_readgroup_494086	5	+	120	5	0	3	0	0.899	0	0	intron	MOSPD2	ENSG00000130150
chrX	14919886	14919907	forward_readgroup_494087	5	+	105	2	0	2	0.004	0.911	0.004	0.005	UTR3	MOSPD2	ENSG00000130150
chrX	14919908	14919921	forward_readgroup_494088	5	+	65	1	2	1	0.055	0.002	0.056	0.062	UTR3	MOSPD2	ENSG00000130150
chrX	14920054	14920093	forward_readgroup_494089	72	+	2142	42	11	11	0	0	0	0	UTR3	MOSPD2	ENSG00000130150
chrX	14920117	14920147	forward_readgroup_494090	66	+	1933	34	20	7	0	0	0	0	UTR3	MOSPD2	ENSG00000130150
chrX	14920226	14920259	forward_readgroup_494091	5	+	165	3	1	3	0	0.127	0	0	UTR3	MOSPD2	ENSG00000130150
chrX	14920279	14920296	forward_readgroup_494092	5	+	85	3	1	1	0	0.07	0	0	UTR3	MOSPD2	ENSG00000130150
chrX	14920321	14920343	forward_readgroup_494093	6	+	122	2	0	2	0.005	0.897	0.005	0.006	UTR3	MOSPD2	ENSG00000130150
chrX	14920375	14920403	forward_readgroup_494094	6	+	168	4	3	3	0	0	0	0	UTR3	MOSPD2	ENSG00000130150
chrX	14920548	14920598	forward_readgroup_494095	16	+	873	15	8	7	0	0	0	0	UTR3	MOSPD2	ENSG00000130150
chrX	14920598	14920648	forward_readgroup_494096	132	+	5728	124	56	16	0	0	0	0	UTR3	MOSPD2	ENSG00000130150
chrX	14920648	14920681	forward_readgroup_494097	214	+	5076	104	23	6	0	0	0	0	UTR3	MOSPD2	ENSG00000130150
chrX	14920690	14920732	forward_readgroup_494098	293	+	9727	155	78	12	0	0	0	0	UTR3	MOSPD2	ENSG00000130150
chrX	14920775	14920808	forward_readgroup_494099	10	+	301	9	2	4	0	0.027	0	0	UTR3	MOSPD2	ENSG00000130150
chrX	14921282	14921309	forward_readgroup_494100	21	+	567	7	0	4	0	0.604	0	0	UTR3	MOSPD2	ENSG00000130150
chrX	14921411	14921434	forward_readgroup_494101	6	+	138	1	0	1	0.109	0.884	0.116	0.121	UTR3	MOSPD2	ENSG00000130150
chrX	14921448	14921498	forward_readgroup_494102	16	+	1687	49	8	13	0	0	0	0	UTR3	MOSPD2	ENSG00000130150
chrX	14921498	14921516	forward_readgroup_494103	89	+	1176	25	5	2	0	0.004	0	0	UTR3	MOSPD2	ENSG00000130150
chrX	14921522	14921572	forward_readgroup_494104	10.5	+	497	6	5	3	0	0	0	0	UTR3	MOSPD2	ENSG00000130150
chrX	14921572	14921622	forward_readgroup_494105	53	+	2421	44	13	18	0	0	0	0	UTR3	MOSPD2	ENSG00000130150
chrX	14921622	14921643	forward_readgroup_494106	51	+	1067	19	1	5	0	0.367	0	0	UTR3	MOSPD2	ENSG00000130150
chrX	14921725	14921747	forward_readgroup_494107	11	+	241	5	0	1	0	0.807	0	0	UTR3	MOSPD2	ENSG00000130150
chrX	14921768	14921795	forward_readgroup_494108	32	+	765	19	5	6	0	0.001	0	0	UTR3	MOSPD2	ENSG00000130150
chrX	14921816	14921849	forward_readgroup_494109	12	+	372	11	1	9	0	0.238	0	0	UTR3	MOSPD2	ENSG00000130150
chrX	14921850	14921900	forward_readgroup_494110	18	+	1360	41	7	12	0	0	0	0	UTR3	MOSPD2	ENSG00000130150
chrX	14921913	14921939	forward_readgroup_494112	10	+	260	8	0	3	0	0.794	0	0	UTR3	MOSPD2	ENSG00000130150
chrX	14922084	14922109	forward_readgroup_494113	5	+	137	4	1	4	0	0.108	0	0	UTR3	MOSPD2	ENSG00000130150
chrX	14922120	14922149	forward_readgroup_494114	13	+	377	9	0	4	0	0.715	0	0	UTR3	MOSPD2	ENSG00000130150
chrX	14922185	14922222	forward_readgroup_494115	5	+	202	4	0	4	0	0.836	0	0	UTR3	MOSPD2	ENSG00000130150
chrX	14922223	14922255	forward_readgroup_494116	12	+	392	8	2	5	0	0.043	0	0	UTR3	MOSPD2	ENSG00000130150
chrX	14922284	14922319	forward_readgroup_494117	40	+	1348	19	3	6	0	0.087	0	0	UTR3	MOSPD2	ENSG00000130150
chrX	15319675	15319700	reverse_readgroup_457848	14	-	349	9	0	5	0	0.733	0	0	UTR3	PIGA	ENSG00000165195
chrX	15319719	15319751	reverse_readgroup_457849	29	-	928	24	1	12	0	0.362	0	0	UTR3	PIGA	ENSG00000165195
chrX	15319853	15319878	reverse_readgroup_457850	12	-	299	6	1	3	0	0.204	0	0	UTR3	PIGA	ENSG00000165195
chrX	15319951	15319980	reverse_readgroup_457851	9	-	251	2	2	2	0.02	0.02	0.022	0.025	UTR3	PIGA	ENSG00000165195
chrX	15319996	15320033	reverse_readgroup_457852	10	-	341	5	0	3	0	0.738	0	0	UTR3	PIGA	ENSG00000165195
chrX	15320146	15320187	reverse_readgroup_457853	5	-	205	4	1	3	0	0.152	0	0	UTR3	PIGA	ENSG00000165195
chrX	15320322	15320355	reverse_readgroup_457854	74	-	2393	52	19	10	0	0	0	0	UTR3	PIGA	ENSG00000165195
chrX	15320540	15320570	reverse_readgroup_457856	6.5	-	195	2	1	1	0.013	0.146	0.013	0.015	UTR3	PIGA	ENSG00000165195
chrX	15320703	15320731	reverse_readgroup_457857	5	-	140	4	0	2	0	0.883	0	0	UTR3	PIGA	ENSG00000165195
chrX	15320837	15320887	reverse_readgroup_457858	9	-	441	6	2	4	0	0.052	0	0	UTR3	PIGA	ENSG00000165195
chrX	15320887	15320903	reverse_readgroup_457859	5	-	83	5	0	2	0	0.929	0	0	UTR3	PIGA	ENSG00000165195
chrX	15321037	15321069	reverse_readgroup_457860	16.5	-	500	6	1	3	0	0.285	0	0	UTR3	PIGA	ENSG00000165195
chrX	15321101	15321117	reverse_readgroup_457862	6	-	94	1	0	1	0.077	0.92	0.08	0.086	UTR3	PIGA	ENSG00000165195
chrX	15321256	15321280	reverse_readgroup_457863	10	-	240	1	0	1	0.172	0.808	0.192	0.195	UTR3	PIGA	ENSG00000165195
chrX	15321323	15321352	reverse_readgroup_457864	9	-	228	7	0	3	0	0.816	0	0	UTR3	PIGA	ENSG00000165195
chrX	15321359	15321395	reverse_readgroup_457865	291	-	8226	249	26	16	0	0	0	0	UTR3	PIGA	ENSG00000165195
chrX	15321634	15321663	reverse_readgroup_457867	11	-	317	6	3	3	0	0.003	0	0	UTR3	PIGA	ENSG00000165195
chrX	15324809	15324828	reverse_readgroup_457868	5	-	95	3	0	3	0	0.919	0	0	UTR3	PIGA	ENSG00000165195
chrX	15327389	15327417	reverse_readgroup_457869	10	-	276	6	2	4	0	0.024	0	0	intron	PIGA	ENSG00000165195
chrX	15331786	15331811	reverse_readgroup_457870	7	-	170	5	3	2	0	0	0	0	CDS	PIGA	ENSG00000165195
chrX	15384137	15384159	reverse_readgroup_457871	5	-	110	5	5	1	0	0	0	0	UTR5	VEGFD	ENSG00000165197
chrX	15424408	15424438	reverse_readgroup_457872	6	-	176	4	2	3	0	0.01	0	0	intron	PIR	ENSG00000087842
chrX	15426978	15427014	reverse_readgroup_457873	10	-	360	9	0	7	0	0.726	0	0	intron	PIR	ENSG00000087842
chrX	15441994	15442015	reverse_readgroup_457874	9	-	185	1	10	1	0.14	0	0.152	0.156	intron	PIR	ENSG00000087842
chrX	15443728	15443757	reverse_readgroup_457875	15	-	434	11	2	3	0	0.051	0	0	intron	PIR	ENSG00000087842
chrX	15452239	15452261	reverse_readgroup_457877	5	-	110	2	2	1	0.004	0.004	0.004	0.005	intron	PIR	ENSG00000087842
chrX	15457012	15457026	reverse_readgroup_457879	5	-	70	1	1	1	0.059	0.059	0.06	0.066	intron	PIR	ENSG00000087842
chrX	15477994	15478030	reverse_readgroup_457880	18	-	577	1	0	1	0.307	0.599	0.401	0.402	intron	PIR	ENSG00000087842
chrX	15551872	15551922	forward_readgroup_494129	63	+	3587	60	38	8	0	0	0	0	intron	BMX	ENSG00000102010
chrX	15552072	15552114	forward_readgroup_494130	32	+	1475	32	3	14	0	0.101	0	0	intron	BMX	ENSG00000102010
chrX	15552299	15552326	forward_readgroup_494132	6	+	149	6	0	2	0	0.876	0	0	intron	BMX	ENSG00000102010
chrX	15627797	15627825	reverse_readgroup_457882	5	-	140	5	0	3	0	0.883	0	0	UTR3	CLTRN	ENSG00000147003
chrX	15652667	15652690	reverse_readgroup_457883	9	-	203	7	1	3	0	0.151	0	0	intron	CLTRN	ENSG00000147003
chrX	15675241	15675277	forward_readgroup_494136	21	+	659	3	13	3	0.019	0	0.022	0.025	lncRNA	CA5BP1	ENSG00000290746
chrX	15676769	15676783	forward_readgroup_494137	5	+	70	1	0	1	0.059	0.94	0.06	0.066	lncRNA	CA5BP1	ENSG00000290746
chrX	15677310	15677334	forward_readgroup_494138	7	+	149	3	0	3	0	0.876	0	0	lncRNA	CA5BP1	ENSG00000290746
chrX	15677366	15677385	forward_readgroup_494139	6	+	114	2	0	2	0.005	0.904	0.005	0.006	lncRNA	CA5BP1	ENSG00000290746
chrX	15682023	15682055	forward_readgroup_494140	14	+	441	10	0	6	0	0.676	0	0	lncRNA	CA5BP1	ENSG00000290746
chrX	15682305	15682316	forward_readgroup_494141	5	+	55	2	0	1	0.001	0.952	0.001	0.001	lncRNA	CA5BP1	ENSG00000290746
chrX	15686651	15686674	forward_readgroup_494142	5	+	115	1	0	1	0.092	0.903	0.097	0.103	lncRNA	CA5BP1	ENSG00000290746
chrX	15687059	15687095	forward_readgroup_494143	5	+	180	3	3	1	0.001	0.001	0.001	0.001	lncRNA	CA5BP1	ENSG00000290746
chrX	15689930	15689945	forward_readgroup_494144	5	+	75	2	0	2	0.002	0.935	0.002	0.003	multigenic	CA5B,CA5BP1	ENSG00000169239,ENSG00000290746
chrX	15690683	15690700	forward_readgroup_494146	5	+	85	2	0	1	0.003	0.927	0.003	0.004	multigenic	CA5B,CA5BP1	ENSG00000169239,ENSG00000290746
chrX	15696188	15696217	forward_readgroup_494147	10	+	290	6	1	2	0	0.199	0	0	multigenic	CA5B,CA5BP1	ENSG00000169239,ENSG00000290746
chrX	15696254	15696281	forward_readgroup_494148	11	+	304	9	5	4	0	0	0	0	multigenic	CA5B,CA5BP1	ENSG00000169239,ENSG00000290746
chrX	15696400	15696439	forward_readgroup_494149	13	+	478	10	2	5	0	0.059	0	0	multigenic	CA5B,CA5BP1	ENSG00000169239,ENSG00000290746
chrX	15696539	15696553	forward_readgroup_494150	5	+	70	2	2	2	0.002	0.002	0.002	0.003	multigenic	CA5B,CA5BP1	ENSG00000169239,ENSG00000290746
chrX	15697419	15697450	forward_readgroup_494151	7	+	217	4	0	2	0	0.824	0	0	multigenic	CA5B,CA5BP1	ENSG00000169239,ENSG00000290746
chrX	15697714	15697735	forward_readgroup_494152	7	+	147	5	1	2	0	0.115	0	0	multigenic	CA5B,CA5BP1	ENSG00000169239,ENSG00000290746
chrX	15697766	15697794	forward_readgroup_494153	12	+	324	7	0	4	0	0.75	0	0	multigenic	CA5B,CA5BP1	ENSG00000169239,ENSG00000290746
chrX	15697804	15697834	forward_readgroup_494154	13	+	375	15	3	3	0	0.004	0	0	multigenic	CA5B,CA5BP1	ENSG00000169239,ENSG00000290746
chrX	15698400	15698429	forward_readgroup_494156	9	+	247	8	1	4	0	0.176	0	0	multigenic	CA5B,CA5BP1	ENSG00000169239,ENSG00000290746
chrX	15698596	15698623	forward_readgroup_494157	21	+	562	15	4	6	0	0.002	0	0	multigenic	CA5B,CA5BP1	ENSG00000169239,ENSG00000290746
chrX	15698798	15698822	forward_readgroup_494158	5	+	120	4	1	4	0	0.096	0	0	multigenic	CA5B,CA5BP1	ENSG00000169239,ENSG00000290746
chrX	15699117	15699142	forward_readgroup_494159	5	+	125	3	4	2	0	0	0	0	multigenic	CA5B,CA5BP1	ENSG00000169239,ENSG00000290746
chrX	15699315	15699350	forward_readgroup_494160	13	+	454	6	1	4	0	0.27	0	0	multigenic	CA5B,CA5BP1	ENSG00000169239,ENSG00000290746
chrX	15699652	15699679	forward_readgroup_494161	14	+	369	8	1	5	0	0.236	0	0	multigenic	CA5B,CA5BP1	ENSG00000169239,ENSG00000290746
chrX	15699797	15699827	forward_readgroup_494162	7.5	+	223	4	2	3	0	0.016	0	0	multigenic	CA5B,CA5BP1	ENSG00000169239,ENSG00000290746
chrX	15700325	15700351	forward_readgroup_494163	6	+	144	1	0	1	0.113	0.88	0.12	0.125	multigenic	CA5B,CA5BP1	ENSG00000169239,ENSG00000290746
chrX	15700424	15700445	forward_readgroup_494164	6	+	126	2	0	1	0.006	0.894	0.006	0.007	multigenic	CA5B,CA5BP1	ENSG00000169239,ENSG00000290746
chrX	15700674	15700695	forward_readgroup_494165	5	+	111	2	0	2	0.004	0.906	0.005	0.006	multigenic	CA5B,CA5BP1	ENSG00000169239,ENSG00000290746
chrX	15700912	15700942	forward_readgroup_494166	36	+	1070	31	3	6	0	0.055	0	0	multigenic	CA5B,CA5BP1	ENSG00000169239,ENSG00000290746
chrX	15701006	15701037	forward_readgroup_494167	9	+	251	6	2	4	0	0.02	0	0	multigenic	CA5B,CA5BP1	ENSG00000169239,ENSG00000290746
chrX	15701560	15701593	forward_readgroup_494168	28	+	853	15	3	5	0	0.034	0	0	multigenic	CA5B,CA5BP1	ENSG00000169239,ENSG00000290746
chrX	15701835	15701868	forward_readgroup_494169	8	+	268	6	1	4	0	0.188	0	0	multigenic	CA5B,CA5BP1	ENSG00000169239,ENSG00000290746
chrX	15701874	15701907	forward_readgroup_494170	13	+	428	6	2	3	0	0.05	0	0	multigenic	CA5B,CA5BP1	ENSG00000169239,ENSG00000290746
chrX	15702331	15702364	forward_readgroup_494171	9	+	307	7	0	6	0	0.761	0	0	multigenic	CA5B,CA5BP1	ENSG00000169239,ENSG00000290746
chrX	15702376	15702405	forward_readgroup_494172	8	+	218	5	1	3	0	0.16	0	0	multigenic	CA5B,CA5BP1	ENSG00000169239,ENSG00000290746
chrX	15703049	15703063	forward_readgroup_494173	5	+	70	1	0	1	0.059	0.94	0.06	0.066	multigenic	CA5B,CA5BP1	ENSG00000169239,ENSG00000290746
chrX	15703109	15703136	forward_readgroup_494174	11	+	295	11	1	3	0	0.202	0	0	multigenic	CA5B,CA5BP1	ENSG00000169239,ENSG00000290746
chrX	15703266	15703295	forward_readgroup_494175	7	+	194	6	1	3	0	0.145	0	0	multigenic	CA5B,CA5BP1	ENSG00000169239,ENSG00000290746
chrX	15703411	15703431	forward_readgroup_494176	6	+	118	3	3	3	0	0	0	0	multigenic	CA5B,CA5BP1	ENSG00000169239,ENSG00000290746
chrX	15703485	15703517	forward_readgroup_494177	7.5	+	230	2	3	1	0.017	0.001	0.018	0.02	multigenic	CA5B,CA5BP1	ENSG00000169239,ENSG00000290746
chrX	15703541	15703571	forward_readgroup_494178	36	+	1059	26	6	3	0	0	0	0	multigenic	CA5B,CA5BP1	ENSG00000169239,ENSG00000290746
chrX	15703589	15703623	forward_readgroup_494179	29	+	864	8	10	2	0	0	0	0	multigenic	CA5B,CA5BP1	ENSG00000169239,ENSG00000290746
chrX	15703640	15703690	forward_readgroup_494180	36	+	1485	40	8	6	0	0	0	0	multigenic	CA5B,CA5BP1	ENSG00000169239,ENSG00000290746
chrX	15714907	15714941	forward_readgroup_494181	26	+	832	21	8	1	0	0	0	0	intron	CA5B	ENSG00000169239
chrX	15722588	15722613	forward_readgroup_494182	5	+	125	2	2	2	0.006	0.006	0.006	0.007	intron	CA5B	ENSG00000169239
chrX	15736671	15736701	forward_readgroup_494183	5	+	150	3	1	3	0	0.117	0	0	intron	CA5B	ENSG00000169239
chrX	15742139	15742171	forward_readgroup_494184	7	+	216	3	5	2	0.001	0	0.001	0.001	intron	CA5B	ENSG00000169239
chrX	15751145	15751168	forward_readgroup_494185	5	+	115	4	1	3	0	0.092	0	0	intron	CA5B	ENSG00000169239
chrX	15752898	15752923	forward_readgroup_494186	39	+	975	1	9	1	0.364	0	0.58	0.581	intron	CA5B	ENSG00000169239
chrX	15770336	15770367	forward_readgroup_494187	11	+	341	5	0	3	0	0.738	0	0	intron	CA5B	ENSG00000169239
chrX	15775729	15775758	forward_readgroup_494188	7	+	203	5	0	3	0	0.835	0	0	intron	CA5B	ENSG00000169239
chrX	15775833	15775865	forward_readgroup_494189	5	+	160	3	2	2	0	0.009	0	0	intron	CA5B	ENSG00000169239
chrX	15775873	15775902	forward_readgroup_494190	84	+	2434	72	19	7	0	0	0	0	intron	CA5B	ENSG00000169239
chrX	15776727	15776751	forward_readgroup_494191	5	+	120	3	2	2	0	0.005	0	0	CDS	CA5B	ENSG00000169239
chrX	15776771	15776797	forward_readgroup_494192	9	+	239	10	0	5	0	0.808	0	0	CDS	CA5B	ENSG00000169239
chrX	15783137	15783149	forward_readgroup_494193	5	+	60	1	0	1	0.051	0.948	0.052	0.058	UTR3	CA5B	ENSG00000169239
chrX	15783274	15783302	forward_readgroup_494194	6	+	184	6	0	5	0	0.849	0	0	UTR3	CA5B	ENSG00000169239
chrX	15783344	15783368	forward_readgroup_494195	7	+	173	5	0	2	0	0.857	0	0	UTR3	CA5B	ENSG00000169239
chrX	15783402	15783452	forward_readgroup_494196	20	+	788	6	8	2	0	0	0	0	UTR3	CA5B	ENSG00000169239
chrX	15784228	15784249	forward_readgroup_494198	5	+	105	4	0	3	0	0.911	0	0	UTR3	CA5B	ENSG00000169239
chrX	15784265	15784282	forward_readgroup_494199	6	+	99	1	1	1	0.081	0.081	0.084	0.09	UTR3	CA5B	ENSG00000169239
chrX	15784306	15784331	forward_readgroup_494200	10	+	250	8	0	4	0	0.801	0	0	UTR3	CA5B	ENSG00000169239
chrX	15786290	15786318	forward_readgroup_494202	11	+	305	5	1	4	0	0.207	0	0	UTR3	CA5B	ENSG00000169239
chrX	15791437	15791467	forward_readgroup_494204	8	+	239	5	0	4	0	0.808	0	0	intron	ZRSR2	ENSG00000169249
chrX	15793184	15793216	forward_readgroup_494206	8	+	256	7	1	5	0	0.181	0	0	intron	ZRSR2	ENSG00000169249
chrX	15793366	15793395	forward_readgroup_494207	6	+	181	6	1	3	0	0.137	0	0	intron	ZRSR2	ENSG00000169249
chrX	15794467	15794495	forward_readgroup_494208	12	+	332	5	8	5	0	0	0	0	intron	ZRSR2	ENSG00000169249
chrX	15795031	15795057	forward_readgroup_494209	12	+	311	10	2	5	0	0.029	0	0	intron	ZRSR2	ENSG00000169249
chrX	15795260	15795281	forward_readgroup_494210	5	+	105	4	0	2	0	0.911	0	0	intron	ZRSR2	ENSG00000169249
chrX	15795629	15795667	forward_readgroup_494211	9	+	348	6	0	4	0	0.734	0	0	intron	ZRSR2	ENSG00000169249
chrX	15795675	15795708	forward_readgroup_494212	11	+	311	7	1	3	0	0.21	0	0	intron	ZRSR2	ENSG00000169249
chrX	15800000	15800025	forward_readgroup_494213	5	+	125	4	0	4	0	0.895	0	0	intron	ZRSR2	ENSG00000169249
chrX	15800645	15800673	forward_readgroup_494214	8	+	221	5	2	3	0	0.016	0	0	intron	ZRSR2	ENSG00000169249
chrX	15801811	15801836	forward_readgroup_494215	5	+	125	2	0	2	0.006	0.895	0.006	0.007	intron	ZRSR2	ENSG00000169249
chrX	15801883	15801908	forward_readgroup_494216	9	+	225	7	0	3	0	0.819	0	0	intron	ZRSR2	ENSG00000169249
chrX	15804398	15804432	forward_readgroup_494217	6	+	198	4	5	2	0	0	0	0	intron	ZRSR2	ENSG00000169249
chrX	15805085	15805112	forward_readgroup_494218	9	+	255	3	2	1	0.002	0.021	0.002	0.003	intron	ZRSR2	ENSG00000169249
chrX	15810407	15810441	forward_readgroup_494219	13	+	442	3	3	2	0.007	0.007	0.008	0.009	intron	ZRSR2	ENSG00000169249
chrX	15815685	15815728	forward_readgroup_494220	6	+	306	7	2	4	0	0.028	0	0	CDS	ZRSR2	ENSG00000169249
chrX	15817453	15817488	forward_readgroup_494221	10	+	340	7	3	4	0	0.003	0	0	intron	ZRSR2	ENSG00000169249
chrX	15822791	15822817	forward_readgroup_494222	12	+	311	10	2	3	0	0.029	0	0	CDS	ZRSR2	ENSG00000169249
chrX	15825823	15825856	reverse_readgroup_457886	36	-	1175	29	3	9	0	0.067	0	0	UTR3	AP1S2	ENSG00000182287
chrX	15826130	15826148	reverse_readgroup_457887	6	-	108	2	1	2	0.004	0.087	0.004	0.005	UTR3	AP1S2	ENSG00000182287
chrX	15826165	15826215	reverse_readgroup_457888	10	-	607	13	4	6	0	0.002	0	0	UTR3	AP1S2	ENSG00000182287
chrX	15826215	15826239	reverse_readgroup_457889	7	-	201	6	0	4	0	0.836	0	0	UTR3	AP1S2	ENSG00000182287
chrX	15826257	15826278	reverse_readgroup_457890	5	-	105	3	0	2	0	0.911	0	0	UTR3	AP1S2	ENSG00000182287
chrX	15826365	15826402	reverse_readgroup_457891	10	-	359	10	1	7	0	0.232	0	0	UTR3	AP1S2	ENSG00000182287
chrX	15826405	15826434	reverse_readgroup_457892	20	-	552	12	0	6	0	0.612	0	0	UTR3	AP1S2	ENSG00000182287
chrX	15826510	15826553	reverse_readgroup_457893	8	-	379	9	0	5	0	0.714	0	0	UTR3	AP1S2	ENSG00000182287
chrX	15826587	15826617	reverse_readgroup_457894	13	-	366	9	3	4	0	0.004	0	0	UTR3	AP1S2	ENSG00000182287
chrX	15826698	15826736	reverse_readgroup_457895	46	-	1444	31	11	9	0	0	0	0	UTR3	AP1S2	ENSG00000182287
chrX	15826770	15826803	reverse_readgroup_457896	48	-	1525	6	45	3	0.002	0	0.003	0.004	UTR3	AP1S2	ENSG00000182287
chrX	15826984	15827004	reverse_readgroup_457897	7	-	138	3	0	3	0	0.884	0	0	UTR3	AP1S2	ENSG00000182287
chrX	15827041	15827069	reverse_readgroup_457898	6	-	168	2	0	2	0.01	0.861	0.01	0.012	UTR3	AP1S2	ENSG00000182287
chrX	15827166	15827203	reverse_readgroup_457899	6	-	248	2	5	2	0.02	0	0.021	0.024	UTR3	AP1S2	ENSG00000182287
chrX	15827311	15827330	reverse_readgroup_457900	5	-	95	1	1	1	0.078	0.078	0.081	0.087	UTR3	AP1S2	ENSG00000182287
chrX	15828135	15828172	reverse_readgroup_457901	8	-	281	5	4	4	0	0	0	0	intron	AP1S2	ENSG00000182287
chrX	15828234	15828256	forward_readgroup_494223	5	+	110	4	0	3	0	0.907	0	0	UTR3	ZRSR2	ENSG00000169249
chrX	15828544	15828568	reverse_readgroup_457902	6	-	142	3	2	2	0	0.007	0	0	intron	AP1S2	ENSG00000182287
chrX	15830008	15830044	reverse_readgroup_457903	31	-	1050	14	5	7	0	0.002	0	0	intron	AP1S2	ENSG00000182287
chrX	15830069	15830119	reverse_readgroup_457904	97	-	3181	97	15	11	0	0	0	0	UTR3	AP1S2	ENSG00000182287
chrX	15830119	15830139	reverse_readgroup_457905	7	-	148	2	3	1	0.008	0	0.008	0.009	UTR3	AP1S2	ENSG00000182287
chrX	15830183	15830233	reverse_readgroup_457906	33.5	-	2032	19	13	9	0	0	0	0	UTR3	AP1S2	ENSG00000182287
chrX	15830233	15830283	reverse_readgroup_457907	115	-	8574	203	39	19	0	0	0	0	UTR3	AP1S2	ENSG00000182287
chrX	15830283	15830295	reverse_readgroup_457908	75.5	-	902	25	2	6	0	0.144	0	0	UTR3	AP1S2	ENSG00000182287
chrX	15830315	15830351	reverse_readgroup_457909	19	-	658	16	0	4	0	0.557	0	0	UTR3	AP1S2	ENSG00000182287
chrX	15830382	15830408	reverse_readgroup_457910	25	-	647	20	3	8	0	0.018	0	0	UTR3	AP1S2	ENSG00000182287
chrX	15830492	15830520	reverse_readgroup_457911	6	-	163	4	1	3	0	0.125	0	0	UTR3	AP1S2	ENSG00000182287
chrX	15830673	15830708	reverse_readgroup_457912	6	-	210	3	1	1	0.001	0.155	0.001	0.001	UTR3	AP1S2	ENSG00000182287
chrX	15830861	15830892	reverse_readgroup_457913	64	-	1964	41	11	6	0	0	0	0	UTR3	AP1S2	ENSG00000182287
chrX	15831162	15831187	reverse_readgroup_457915	17	-	425	3	1	2	0.006	0.259	0.007	0.008	UTR3	AP1S2	ENSG00000182287
chrX	15831223	15831259	reverse_readgroup_457916	58	-	2073	39	12	12	0	0	0	0	UTR3	AP1S2	ENSG00000182287
chrX	15831337	15831387	reverse_readgroup_457918	55	-	2758	48	5	13	0	0.064	0	0	UTR3	AP1S2	ENSG00000182287
chrX	15831387	15831421	reverse_readgroup_457919	137.5	-	4621	173	34	12	0	0	0	0	UTR3	AP1S2	ENSG00000182287
chrX	15831424	15831435	reverse_readgroup_457920	5	-	55	1	0	1	0.047	0.952	0.048	0.054	UTR3	AP1S2	ENSG00000182287
chrX	15831440	15831468	reverse_readgroup_457921	6	-	187	5	1	4	0	0.141	0	0	UTR3	AP1S2	ENSG00000182287
chrX	15831825	15831858	reverse_readgroup_457922	8	-	259	5	1	5	0	0.183	0	0	UTR3	AP1S2	ENSG00000182287
chrX	15831891	15831920	reverse_readgroup_457923	6	-	179	4	3	3	0	0.001	0	0	UTR3	AP1S2	ENSG00000182287
chrX	15831969	15832008	reverse_readgroup_457924	7	-	260	6	0	4	0	0.794	0	0	UTR3	AP1S2	ENSG00000182287
chrX	15832011	15832048	reverse_readgroup_457925	9	-	350	11	2	4	0	0.035	0	0	UTR3	AP1S2	ENSG00000182287
chrX	15832347	15832381	reverse_readgroup_457926	6	-	218	5	2	3	0	0.015	0	0	UTR3	AP1S2	ENSG00000182287
chrX	15832493	15832527	reverse_readgroup_457927	13	-	399	10	3	6	0	0.005	0	0	UTR3	AP1S2	ENSG00000182287
chrX	15832533	15832583	reverse_readgroup_457928	26	-	920	18	3	9	0	0.04	0	0	UTR3	AP1S2	ENSG00000182287
chrX	15832583	15832606	reverse_readgroup_457929	5	-	203	2	1	2	0.014	0.151	0.014	0.016	UTR3	AP1S2	ENSG00000182287
chrX	15832811	15832844	reverse_readgroup_457930	22	-	632	22	4	7	0	0.002	0	0	UTR3	AP1S2	ENSG00000182287
chrX	15832895	15832926	reverse_readgroup_457931	6	-	196	5	1	4	0	0.146	0	0	UTR3	AP1S2	ENSG00000182287
chrX	15833357	15833388	reverse_readgroup_457932	83	-	2480	48	21	12	0	0	0	0	intron	AP1S2	ENSG00000182287
chrX	15833802	15833834	reverse_readgroup_457933	12	-	377	3	5	3	0.004	0	0.005	0.006	intron	AP1S2	ENSG00000182287
chrX	15835204	15835240	reverse_readgroup_457935	12	-	409	5	2	4	0	0.046	0	0	intron	AP1S2	ENSG00000182287
chrX	15836106	15836128	reverse_readgroup_457936	6	-	132	6	0	4	0	0.889	0	0	intron	AP1S2	ENSG00000182287
chrX	15836469	15836499	reverse_readgroup_457937	37	-	1024	31	10	12	0	0	0	0	intron	AP1S2	ENSG00000182287
chrX	15838597	15838626	reverse_readgroup_457938	9	-	261	3	1	2	0.002	0.184	0.002	0.003	intron	AP1S2	ENSG00000182287
chrX	15838641	15838673	reverse_readgroup_457939	7	-	220	9	3	4	0	0.001	0	0	intron	AP1S2	ENSG00000182287
chrX	15840284	15840310	reverse_readgroup_457940	5	-	130	6	0	4	0	0.891	0	0	intron	AP1S2	ENSG00000182287
chrX	15840669	15840697	reverse_readgroup_457941	9	-	251	6	1	2	0	0.179	0	0	intron	AP1S2	ENSG00000182287
chrX	15840741	15840769	reverse_readgroup_457942	5	-	140	3	1	2	0	0.11	0	0	intron	AP1S2	ENSG00000182287
chrX	15841001	15841030	reverse_readgroup_457943	15	-	430	13	4	7	0	0.001	0	0	intron	AP1S2	ENSG00000182287
chrX	15841427	15841450	reverse_readgroup_457944	6	-	138	4	0	3	0	0.884	0	0	intron	AP1S2	ENSG00000182287
chrX	15841532	15841566	reverse_readgroup_457945	9	-	279	6	3	5	0	0.002	0	0	intron	AP1S2	ENSG00000182287
chrX	15841616	15841647	reverse_readgroup_457946	16	-	492	9	2	7	0	0.062	0	0	intron	AP1S2	ENSG00000182287
chrX	15843080	15843113	reverse_readgroup_457947	7	-	227	3	2	2	0.001	0.017	0.001	0.001	intron	AP1S2	ENSG00000182287
chrX	15843581	15843610	reverse_readgroup_457948	5	-	145	3	0	3	0	0.879	0	0	intron	AP1S2	ENSG00000182287
chrX	15843717	15843744	reverse_readgroup_457949	5	-	146	2	2	2	0.007	0.007	0.008	0.009	intron	AP1S2	ENSG00000182287
chrX	15843815	15843831	reverse_readgroup_457951	5	-	80	3	1	2	0	0.066	0	0	intron	AP1S2	ENSG00000182287
chrX	15844717	15844746	reverse_readgroup_457952	7	-	202	4	1	3	0	0.15	0	0	intron	AP1S2	ENSG00000182287
chrX	15844989	15845022	reverse_readgroup_457953	6	-	197	6	1	4	0	0.147	0	0	intron	AP1S2	ENSG00000182287
chrX	15845950	15845964	reverse_readgroup_457954	5	-	70	2	2	2	0.002	0.002	0.002	0.003	CDS	AP1S2	ENSG00000182287
chrX	15853167	15853195	reverse_readgroup_457955	5	-	140	2	0	2	0.007	0.883	0.007	0.008	intron	AP1S2	ENSG00000182287
chrX	15854716	15854751	reverse_readgroup_457956	24	-	882	9	4	2	0	0.007	0	0	UTR5	AP1S2	ENSG00000182287
chrX	16153486	16153514	forward_readgroup_494231	6	+	160	2	3	1	0.009	0	0.009	0.011	UTR3	GRPR	ENSG00000126010
chrX	16589545	16589572	reverse_readgroup_457975	11	-	288	7	2	5	0	0.025	0	0	UTR3	CTPS2	ENSG00000047230
chrX	16591786	16591825	reverse_readgroup_457976	7	-	273	3	2	3	0.002	0.023	0.002	0.003	intron	CTPS2	ENSG00000047230
chrX	16593705	16593733	reverse_readgroup_457977	15	-	420	11	5	8	0	0	0	0	intron	CTPS2	ENSG00000047230
chrX	16600265	16600287	reverse_readgroup_457979	5	-	110	1	0	1	0.089	0.907	0.093	0.099	intron	CTPS2	ENSG00000047230
chrX	16600289	16600301	reverse_readgroup_457980	5	-	60	2	0	2	0.001	0.948	0.001	0.001	intron	CTPS2	ENSG00000047230
chrX	16600518	16600532	reverse_readgroup_457982	6	-	89	3	0	2	0	0.924	0	0	intron	CTPS2	ENSG00000047230
chrX	16601214	16601229	reverse_readgroup_457984	7	-	111	2	0	2	0.004	0.906	0.005	0.006	intron	CTPS2	ENSG00000047230
chrX	16601277	16601306	reverse_readgroup_457985	5	-	145	5	0	3	0	0.879	0	0	intron	CTPS2	ENSG00000047230
chrX	16601702	16601732	reverse_readgroup_457986	30	-	802	22	1	8	0	0.35	0	0	intron	CTPS2	ENSG00000047230
chrX	16608649	16608675	reverse_readgroup_457988	6	-	155	2	1	2	0.008	0.12	0.009	0.011	intron	CTPS2	ENSG00000047230
chrX	16608685	16608706	reverse_readgroup_457989	6	-	119	4	1	2	0	0.095	0	0	intron	CTPS2	ENSG00000047230
chrX	16608707	16608722	reverse_readgroup_457990	5	-	75	1	0	1	0.062	0.935	0.065	0.071	intron	CTPS2	ENSG00000047230
chrX	16608730	16608744	reverse_readgroup_457991	5	-	70	1	0	1	0.059	0.94	0.06	0.066	intron	CTPS2	ENSG00000047230
chrX	16610446	16610473	reverse_readgroup_457992	14	-	378	9	0	6	0	0.714	0	0	intron	CTPS2	ENSG00000047230
chrX	16621329	16621365	reverse_readgroup_457993	30	-	883	3	5	3	0.037	0.001	0.045	0.05	intron	CTPS2	ENSG00000047230
chrX	16662126	16662157	reverse_readgroup_457994	6	-	186	4	1	2	0	0.14	0	0	intron	CTPS2	ENSG00000047230
chrX	16663244	16663276	reverse_readgroup_457995	26	-	825	4	13	3	0.006	0	0.007	0.008	intron	CTPS2	ENSG00000047230
chrX	16667101	16667135	reverse_readgroup_457996	10	-	337	3	4	3	0.003	0	0.004	0.005	intron	CTPS2	ENSG00000047230
chrX	16708518	16708551	reverse_readgroup_457998	6	-	198	5	1	4	0	0.148	0	0	intron	CTPS2	ENSG00000047230
chrX	16721146	16721181	forward_readgroup_494243	22	+	703	1	3	1	0.335	0.022	0.465	0.466	intron	SYAP1	ENSG00000169895
chrX	16723337	16723366	forward_readgroup_494244	5	+	145	4	0	2	0	0.879	0	0	intron	SYAP1	ENSG00000169895
chrX	16724945	16724972	forward_readgroup_494245	7	+	188	5	1	5	0	0.141	0	0	intron	SYAP1	ENSG00000169895
chrX	16725333	16725365	forward_readgroup_494246	5	+	164	2	0	2	0.009	0.864	0.01	0.012	intron	SYAP1	ENSG00000169895
chrX	16725470	16725489	forward_readgroup_494247	7	+	123	2	0	2	0.005	0.896	0.006	0.007	intron	SYAP1	ENSG00000169895
chrX	16725791	16725824	forward_readgroup_494250	7	+	231	6	2	3	0	0.017	0	0	intron	SYAP1	ENSG00000169895
chrX	16729865	16729894	forward_readgroup_494251	8	+	228	10	0	5	0	0.816	0	0	intron	SYAP1	ENSG00000169895
chrX	16735548	16735581	forward_readgroup_494254	15	+	475	15	2	7	0	0.058	0	0	intron	SYAP1	ENSG00000169895
chrX	16738086	16738121	forward_readgroup_494255	7	+	245	3	1	2	0.001	0.175	0.001	0.001	intron	SYAP1	ENSG00000169895
chrX	16740367	16740417	forward_readgroup_494256	7	+	385	6	3	4	0	0.005	0	0	intron	SYAP1	ENSG00000169895
chrX	16740457	16740472	forward_readgroup_494258	5	+	75	1	0	1	0.062	0.935	0.065	0.071	intron	SYAP1	ENSG00000169895
chrX	16740473	16740493	forward_readgroup_494259	5	+	100	2	0	1	0.004	0.915	0.004	0.005	intron	SYAP1	ENSG00000169895
chrX	16741754	16741787	forward_readgroup_494260	11	+	313	7	0	5	0	0.757	0	0	CDS	SYAP1	ENSG00000169895
chrX	16743739	16743752	forward_readgroup_494261	5	+	65	4	0	3	0	0.944	0	0	CDS	SYAP1	ENSG00000169895
chrX	16743763	16743787	forward_readgroup_494262	6	+	154	3	1	2	0	0.119	0	0	CDS	SYAP1	ENSG00000169895
chrX	16746088	16746121	forward_readgroup_494263	25	+	816	15	11	4	0	0	0	0	intron	SYAP1	ENSG00000169895
chrX	16747688	16747709	forward_readgroup_494264	5	+	105	3	1	2	0	0.085	0	0	intron	SYAP1	ENSG00000169895
chrX	16755534	16755562	forward_readgroup_494266	20	+	548	10	1	8	0	0.299	0	0	intron	SYAP1	ENSG00000169895
chrX	16759593	16759624	forward_readgroup_494267	6	+	186	1	2	1	0.14	0.012	0.152	0.156	intron	SYAP1	ENSG00000169895
chrX	16759919	16759951	forward_readgroup_494268	23	+	721	15	7	8	0	0	0	0	intron	SYAP1	ENSG00000169895
chrX	16760377	16760396	forward_readgroup_494269	7	+	128	1	0	1	0.102	0.892	0.108	0.113	UTR3	SYAP1	ENSG00000169895
chrX	16760453	16760491	forward_readgroup_494270	70	+	2041	46	7	10	0	0.002	0	0	UTR3	SYAP1	ENSG00000169895
chrX	16760494	16760544	forward_readgroup_494271	21.5	+	879	27	6	10	0	0	0	0	UTR3	SYAP1	ENSG00000169895
chrX	16760544	16760587	forward_readgroup_494272	43	+	1565	23	20	8	0	0	0	0	UTR3	SYAP1	ENSG00000169895
chrX	16760596	16760629	forward_readgroup_494273	19	+	562	11	3	5	0	0.013	0	0	UTR3	SYAP1	ENSG00000169895
chrX	16760656	16760692	forward_readgroup_494274	26	+	776	10	4	6	0	0.005	0	0	UTR3	SYAP1	ENSG00000169895
chrX	16760713	16760736	forward_readgroup_494275	11	+	253	8	0	4	0	0.798	0	0	UTR3	SYAP1	ENSG00000169895
chrX	16760747	16760797	forward_readgroup_494276	21	+	1048	13	6	7	0	0	0	0	UTR3	SYAP1	ENSG00000169895
chrX	16760839	16760869	forward_readgroup_494277	14	+	355	5	3	3	0	0.004	0	0	UTR3	SYAP1	ENSG00000169895
chrX	16760902	16760931	forward_readgroup_494278	27	+	689	10	7	5	0	0	0	0	UTR3	SYAP1	ENSG00000169895
chrX	16761261	16761311	forward_readgroup_494279	25	+	1053	19	3	11	0	0.054	0	0	UTR3	SYAP1	ENSG00000169895
chrX	16761311	16761361	forward_readgroup_494280	26	+	1092	14	10	8	0	0	0	0	UTR3	SYAP1	ENSG00000169895
chrX	16761365	16761385	forward_readgroup_494281	7	+	138	2	1	1	0.007	0.109	0.007	0.008	UTR3	SYAP1	ENSG00000169895
chrX	16761388	16761438	forward_readgroup_494282	115	+	6640	144	47	14	0	0	0	0	UTR3	SYAP1	ENSG00000169895
chrX	16761438	16761458	forward_readgroup_494283	13	+	263	7	2	2	0	0.022	0	0	UTR3	SYAP1	ENSG00000169895
chrX	16761483	16761533	forward_readgroup_494284	20	+	995	20	5	9	0	0.002	0	0	UTR3	SYAP1	ENSG00000169895
chrX	16761533	16761556	forward_readgroup_494285	6	+	203	5	2	3	0	0.014	0	0	UTR3	SYAP1	ENSG00000169895
chrX	16761747	16761797	forward_readgroup_494286	109	+	3500	92	7	17	0	0.025	0	0	UTR3	SYAP1	ENSG00000169895
chrX	16761817	16761867	forward_readgroup_494287	18	+	757	16	8	9	0	0	0	0	UTR3	SYAP1	ENSG00000169895
chrX	16761867	16761884	forward_readgroup_494288	7	+	127	7	0	4	0	0.893	0	0	UTR3	SYAP1	ENSG00000169895
chrX	16762360	16762406	forward_readgroup_494289	42	+	1604	19	14	8	0	0	0	0	UTR3	SYAP1	ENSG00000169895
chrX	16762606	16762626	forward_readgroup_494290	5	+	100	3	2	1	0	0.004	0	0	UTR3	SYAP1	ENSG00000169895
chrX	16762821	16762847	forward_readgroup_494291	5	+	140	4	1	4	0	0.11	0	0	UTR3	SYAP1	ENSG00000169895
chrX	16762884	16762910	forward_readgroup_494292	22	+	564	16	1	8	0	0.304	0	0	UTR3	SYAP1	ENSG00000169895
chrX	16762970	16762998	forward_readgroup_494293	28	+	779	16	2	8	0	0.12	0	0	UTR3	SYAP1	ENSG00000169895
chrX	16763275	16763325	forward_readgroup_494294	15	+	716	6	5	4	0	0	0	0	UTR3	SYAP1	ENSG00000169895
chrX	16763325	16763352	forward_readgroup_494295	6	+	196	4	7	2	0	0	0	0	UTR3	SYAP1	ENSG00000169895
chrX	16763716	16763734	forward_readgroup_494296	6	+	101	2	1	1	0.004	0.082	0.004	0.005	UTR3	SYAP1	ENSG00000169895
chrX	16763761	16763778	forward_readgroup_494297	5	+	85	1	0	1	0.07	0.927	0.073	0.079	UTR3	SYAP1	ENSG00000169895
chrX	16764157	16764188	forward_readgroup_494298	8	+	238	2	1	2	0.018	0.171	0.019	0.022	UTR3	SYAP1	ENSG00000169895
chrX	16764215	16764265	forward_readgroup_494299	98.5	+	3430	84	12	16	0	0	0	0	UTR3	SYAP1	ENSG00000169895
chrX	16764265	16764283	forward_readgroup_494300	20	+	358	2	1	2	0.037	0.232	0.041	0.046	UTR3	SYAP1	ENSG00000169895
chrX	16765034	16765083	forward_readgroup_494302	12	+	623	14	6	8	0	0	0	0	UTR3	SYAP1	ENSG00000169895
chrX	16765139	16765176	forward_readgroup_494303	94	+	3416	50	13	13	0	0	0	0	UTR3	SYAP1	ENSG00000169895
chrX	16786733	16786761	forward_readgroup_494306	11	+	296	1	3	1	0.202	0.002	0.231	0.233	intron	TXLNG	ENSG00000086712
chrX	16787264	16787296	forward_readgroup_494307	13	+	390	3	1	2	0.005	0.245	0.005	0.006	intron	TXLNG	ENSG00000086712
chrX	16787689	16787716	forward_readgroup_494308	6	+	155	5	0	4	0	0.871	0	0	intron	TXLNG	ENSG00000086712
chrX	16788495	16788529	forward_readgroup_494309	10	+	380	5	2	4	0	0.041	0	0	intron	TXLNG	ENSG00000086712
chrX	16789538	16789569	forward_readgroup_494310	5	+	155	2	4	1	0.008	0	0.009	0.011	intron	TXLNG	ENSG00000086712
chrX	16789785	16789812	forward_readgroup_494311	5	+	147	4	0	2	0	0.877	0	0	intron	TXLNG	ENSG00000086712
chrX	16790093	16790122	forward_readgroup_494312	32	+	900	23	4	8	0	0.008	0	0	intron	TXLNG	ENSG00000086712
chrX	16790311	16790345	forward_readgroup_494313	10	+	338	8	2	5	0	0.033	0	0	intron	TXLNG	ENSG00000086712
chrX	16790610	16790627	forward_readgroup_494314	5	+	85	2	1	2	0.003	0.07	0.003	0.004	intron	TXLNG	ENSG00000086712
chrX	16790667	16790687	forward_readgroup_494315	5	+	100	2	0	1	0.004	0.915	0.004	0.005	intron	TXLNG	ENSG00000086712
chrX	16790856	16790887	forward_readgroup_494316	17	+	500	12	0	5	0	0.641	0	0	intron	TXLNG	ENSG00000086712
chrX	16791182	16791217	forward_readgroup_494317	5	+	175	3	1	2	0.001	0.133	0.001	0.001	intron	TXLNG	ENSG00000086712
chrX	16791322	16791336	forward_readgroup_494318	5	+	70	1	0	1	0.059	0.94	0.06	0.066	intron	TXLNG	ENSG00000086712
chrX	16792008	16792037	forward_readgroup_494320	6	+	173	3	1	1	0.001	0.132	0.001	0.001	intron	TXLNG	ENSG00000086712
chrX	16793271	16793301	forward_readgroup_494321	11	+	329	11	0	8	0	0.746	0	0	intron	TXLNG	ENSG00000086712
chrX	16793432	16793457	forward_readgroup_494322	5	+	125	3	1	3	0	0.099	0	0	intron	TXLNG	ENSG00000086712
chrX	16794013	16794041	forward_readgroup_494323	19	+	527	17	2	8	0	0.069	0	0	intron	TXLNG	ENSG00000086712
chrX	16795712	16795724	forward_readgroup_494324	6	+	67	5	0	3	0	0.942	0	0	intron	TXLNG	ENSG00000086712
chrX	16799369	16799394	forward_readgroup_494325	9	+	225	4	0	3	0	0.819	0	0	intron	TXLNG	ENSG00000086712
chrX	16799810	16799835	forward_readgroup_494326	5	+	125	2	1	2	0.006	0.099	0.006	0.007	intron	TXLNG	ENSG00000086712
chrX	16804218	16804244	forward_readgroup_494329	7	+	180	7	0	5	0	0.852	0	0	intron	TXLNG	ENSG00000086712
chrX	16804477	16804493	forward_readgroup_494330	5	+	80	1	0	1	0.066	0.931	0.069	0.075	intron	TXLNG	ENSG00000086712
chrX	16805594	16805628	forward_readgroup_494331	56	+	1887	36	10	12	0	0	0	0	intron	TXLNG	ENSG00000086712
chrX	16805725	16805751	forward_readgroup_494332	5	+	130	3	0	2	0	0.891	0	0	intron	TXLNG	ENSG00000086712
chrX	16805877	16805911	forward_readgroup_494333	8	+	287	3	5	3	0.002	0	0.002	0.003	intron	TXLNG	ENSG00000086712
chrX	16808375	16808404	forward_readgroup_494334	17	+	492	9	2	7	0	0.062	0	0	intron	TXLNG	ENSG00000086712
chrX	16808696	16808731	forward_readgroup_494335	8	+	280	7	0	5	0	0.78	0	0	intron	TXLNG	ENSG00000086712
chrX	16808940	16808961	forward_readgroup_494336	5	+	105	4	2	2	0	0.004	0	0	intron	TXLNG	ENSG00000086712
chrX	16809870	16809901	forward_readgroup_494337	9	+	260	4	3	3	0	0.002	0	0	intron	TXLNG	ENSG00000086712
chrX	16810211	16810242	forward_readgroup_494338	6	+	180	4	1	3	0	0.136	0	0	intron	TXLNG	ENSG00000086712
chrX	16810603	16810621	forward_readgroup_494340	5	+	90	4	0	2	0	0.923	0	0	intron	TXLNG	ENSG00000086712
chrX	16810934	16810958	forward_readgroup_494341	5	+	120	5	0	2	0	0.899	0	0	intron	TXLNG	ENSG00000086712
chrX	16812342	16812367	forward_readgroup_494342	8	+	200	7	1	5	0	0.149	0	0	intron	TXLNG	ENSG00000086712
chrX	16815015	16815028	forward_readgroup_494343	5	+	65	1	0	1	0.055	0.944	0.056	0.062	intron	TXLNG	ENSG00000086712
chrX	16816552	16816582	forward_readgroup_494344	12	+	352	4	4	3	0	0	0	0	intron	TXLNG	ENSG00000086712
chrX	16816620	16816650	forward_readgroup_494345	11	+	329	11	2	4	0	0.032	0	0	intron	TXLNG	ENSG00000086712
chrX	16817468	16817495	forward_readgroup_494346	6	+	161	4	1	4	0	0.124	0	0	intron	TXLNG	ENSG00000086712
chrX	16818311	16818338	forward_readgroup_494347	5	+	146	3	0	2	0	0.878	0	0	intron	TXLNG	ENSG00000086712
chrX	16818638	16818673	forward_readgroup_494348	23	+	824	12	2	8	0	0.129	0	0	CDS	TXLNG	ENSG00000086712
chrX	16823840	16823870	forward_readgroup_494351	8	+	228	3	1	2	0.001	0.166	0.001	0.001	intron	TXLNG	ENSG00000086712
chrX	16823879	16823908	forward_readgroup_494352	6	+	172	4	2	4	0	0.01	0	0	intron	TXLNG	ENSG00000086712
chrX	16823976	16824004	forward_readgroup_494353	5	+	140	4	0	3	0	0.883	0	0	intron	TXLNG	ENSG00000086712
chrX	16824480	16824493	forward_readgroup_494354	7	+	90	1	0	1	0.074	0.923	0.077	0.083	intron	TXLNG	ENSG00000086712
chrX	16824494	16824513	forward_readgroup_494355	6	+	114	1	1	1	0.092	0.092	0.096	0.102	intron	TXLNG	ENSG00000086712
chrX	16827699	16827730	forward_readgroup_494357	8	+	241	6	2	2	0	0.019	0	0	intron	TXLNG	ENSG00000086712
chrX	16827873	16827896	forward_readgroup_494358	5	+	115	3	0	3	0	0.903	0	0	intron	TXLNG	ENSG00000086712
chrX	16827958	16827988	forward_readgroup_494359	24	+	719	18	5	6	0	0	0	0	intron	TXLNG	ENSG00000086712
chrX	16828235	16828264	forward_readgroup_494360	8	+	229	3	0	2	0.001	0.816	0.001	0.001	CDS	TXLNG	ENSG00000086712
chrX	16828337	16828367	forward_readgroup_494361	9	+	261	2	6	2	0.021	0	0.023	0.026	intron	TXLNG	ENSG00000086712
chrX	16829630	16829663	forward_readgroup_494362	6	+	276	6	4	4	0	0	0	0	CDS	TXLNG	ENSG00000086712
chrX	16829959	16829970	forward_readgroup_494363	5	+	55	2	0	2	0.001	0.952	0.001	0.001	intron	TXLNG	ENSG00000086712
chrX	16830080	16830108	forward_readgroup_494364	20	+	559	13	8	5	0	0	0	0	intron	TXLNG	ENSG00000086712
chrX	16830638	16830668	forward_readgroup_494365	7	+	192	3	1	2	0.001	0.144	0.001	0.001	intron	TXLNG	ENSG00000086712
chrX	16831540	16831564	forward_readgroup_494366	8	+	191	2	0	2	0.012	0.844	0.013	0.015	intron	TXLNG	ENSG00000086712
chrX	16831936	16831967	forward_readgroup_494367	6	+	186	5	1	2	0	0.14	0	0	intron	TXLNG	ENSG00000086712
chrX	16832163	16832192	forward_readgroup_494368	8	+	223	6	1	3	0	0.163	0	0	intron	TXLNG	ENSG00000086712
chrX	16832208	16832238	forward_readgroup_494369	30	+	894	3	13	2	0.038	0	0.047	0.053	intron	TXLNG	ENSG00000086712
chrX	16832831	16832858	forward_readgroup_494370	7	+	189	5	0	5	0	0.845	0	0	intron	TXLNG	ENSG00000086712
chrX	16832944	16832971	forward_readgroup_494371	9	+	242	9	0	8	0	0.806	0	0	intron	TXLNG	ENSG00000086712
chrX	16833075	16833100	forward_readgroup_494372	5	+	125	1	0	1	0.099	0.895	0.105	0.11	intron	TXLNG	ENSG00000086712
chrX	16833253	16833276	forward_readgroup_494373	9	+	205	8	0	4	0	0.833	0	0	intron	TXLNG	ENSG00000086712
chrX	16833988	16834025	forward_readgroup_494374	6	+	239	6	0	4	0	0.808	0	0	intron	TXLNG	ENSG00000086712
chrX	16834965	16834990	forward_readgroup_494375	7	+	174	1	0	1	0.133	0.857	0.143	0.147	intron	TXLNG	ENSG00000086712
chrX	16835137	16835170	forward_readgroup_494376	9	+	297	3	0	3	0.002	0.768	0.003	0.004	intron	TXLNG	ENSG00000086712
chrX	16835758	16835808	forward_readgroup_494378	11	+	504	10	3	8	0	0.01	0	0	intron	TXLNG	ENSG00000086712
chrX	16835808	16835828	forward_readgroup_494379	12	+	240	4	1	2	0	0.172	0	0	intron	TXLNG	ENSG00000086712
chrX	16836435	16836472	forward_readgroup_494380	9	+	296	5	2	3	0	0.027	0	0	intron	TXLNG	ENSG00000086712
chrX	16836478	16836497	forward_readgroup_494381	5	+	95	4	0	2	0	0.919	0	0	intron	TXLNG	ENSG00000086712
chrX	16836511	16836543	forward_readgroup_494382	18	+	575	8	10	2	0	0	0	0	intron	TXLNG	ENSG00000086712
chrX	16836618	16836655	forward_readgroup_494383	75	+	2272	53	10	7	0	0	0	0	intron	TXLNG	ENSG00000086712
chrX	16836765	16836797	forward_readgroup_494384	14.5	+	422	6	1	4	0	0.258	0	0	intron	TXLNG	ENSG00000086712
chrX	16836857	16836907	forward_readgroup_494385	57	+	1877	27	12	9	0	0	0	0	intron	TXLNG	ENSG00000086712
chrX	16837043	16837077	forward_readgroup_494387	14	+	467	6	5	4	0	0	0	0	intron	TXLNG	ENSG00000086712
chrX	16837137	16837169	forward_readgroup_494388	18	+	566	12	1	6	0	0.304	0	0	intron	TXLNG	ENSG00000086712
chrX	16837362	16837390	forward_readgroup_494389	8	+	224	5	1	3	0	0.163	0	0	intron	TXLNG	ENSG00000086712
chrX	16837686	16837722	forward_readgroup_494390	28	+	1017	25	2	10	0	0.166	0	0	intron	TXLNG	ENSG00000086712
chrX	16837775	16837815	forward_readgroup_494391	19	+	733	11	2	7	0	0.111	0	0	intron	TXLNG	ENSG00000086712
chrX	16837827	16837853	forward_readgroup_494392	20	+	505	11	2	4	0	0.064	0	0	intron	TXLNG	ENSG00000086712
chrX	16837878	16837916	forward_readgroup_494393	17	+	636	7	1	4	0	0.321	0	0	intron	TXLNG	ENSG00000086712
chrX	16839851	16839893	forward_readgroup_494396	13	+	439	8	1	3	0	0.264	0	0	CDS	TXLNG	ENSG00000086712
chrX	16841735	16841752	forward_readgroup_494397	6	+	97	1	1	1	0.079	0.079	0.083	0.089	CDS	TXLNG	ENSG00000086712
chrX	16841793	16841823	forward_readgroup_494398	15	+	462	10	2	4	0	0.056	0	0	UTR3	TXLNG	ENSG00000086712
chrX	16841837	16841887	forward_readgroup_494399	214	+	6669	161	44	18	0	0	0	0	UTR3	TXLNG	ENSG00000086712
chrX	16841887	16841937	forward_readgroup_494400	12	+	1251	15	13	9	0	0	0	0	UTR3	TXLNG	ENSG00000086712
chrX	16841937	16841987	forward_readgroup_494401	54	+	7062	177	32	18	0	0	0	0	UTR3	TXLNG	ENSG00000086712
chrX	16841987	16842037	forward_readgroup_494402	79.5	+	3223	70	15	13	0	0	0	0	UTR3	TXLNG	ENSG00000086712
chrX	16842037	16842087	forward_readgroup_494403	245	+	9546	172	44	14	0	0	0	0	UTR3	TXLNG	ENSG00000086712
chrX	16842107	16842157	forward_readgroup_494404	191	+	10198	193	68	13	0	0	0	0	UTR3	TXLNG	ENSG00000086712
chrX	16842142	16842172	reverse_readgroup_458005	271	-	7338	24	23	5	0	0	0	0	intron	RBBP7	ENSG00000102054
chrX	16842157	16842175	forward_readgroup_494405	42	+	744	18	12	6	0	0	0	0	UTR3	TXLNG	ENSG00000086712
chrX	16842195	16842245	forward_readgroup_494406	15	+	822	22	6	9	0	0	0	0	UTR3	TXLNG	ENSG00000086712
chrX	16842245	16842259	forward_readgroup_494407	6	+	93	1	0	1	0.076	0.921	0.079	0.085	UTR3	TXLNG	ENSG00000086712
chrX	16842288	16842315	forward_readgroup_494408	21	+	549	12	2	5	0	0.073	0	0	UTR3	TXLNG	ENSG00000086712
chrX	16842535	16842558	forward_readgroup_494409	9	+	206	3	0	2	0.001	0.833	0.001	0.001	UTR3	TXLNG	ENSG00000086712
chrX	16842730	16842755	forward_readgroup_494410	7	+	162	1	1	1	0.125	0.125	0.134	0.139	UTR3	TXLNG	ENSG00000086712
chrX	16842770	16842801	forward_readgroup_494411	13	+	351	12	1	5	0	0.228	0	0	UTR3	TXLNG	ENSG00000086712
chrX	16842862	16842912	forward_readgroup_494412	12	+	647	12	5	5	0	0	0	0	UTR3	TXLNG	ENSG00000086712
chrX	16843030	16843059	forward_readgroup_494413	6	+	166	2	1	2	0.009	0.127	0.01	0.012	UTR3	TXLNG	ENSG00000086712
chrX	16843103	16843141	forward_readgroup_494414	23	+	820	23	3	9	0	0.031	0	0	UTR3	TXLNG	ENSG00000086712
chrX	16843155	16843178	forward_readgroup_494415	6	+	136	4	3	3	0	0	0	0	UTR3	TXLNG	ENSG00000086712
chrX	16843393	16843422	forward_readgroup_494416	10	+	304	5	3	1	0	0.003	0	0	UTR3	TXLNG	ENSG00000086712
chrX	16843425	16843448	forward_readgroup_494417	10	+	229	6	1	4	0	0.166	0	0	UTR3	TXLNG	ENSG00000086712
chrX	16843505	16843555	forward_readgroup_494418	32.5	+	1198	18	0	9	0	0.345	0	0	UTR3	TXLNG	ENSG00000086712
chrX	16843555	16843605	forward_readgroup_494419	30	+	1332	35	17	11	0	0	0	0	UTR3	TXLNG	ENSG00000086712
chrX	16843663	16843689	forward_readgroup_494420	7	+	191	5	0	4	0	0.844	0	0	UTR3	TXLNG	ENSG00000086712
chrX	16843706	16843736	forward_readgroup_494421	8	+	273	5	2	4	0	0.023	0	0	UTR3	TXLNG	ENSG00000086712
chrX	16843853	16843887	forward_readgroup_494422	13	+	416	8	2	4	0	0.047	0	0	UTR3	TXLNG	ENSG00000086712
chrX	16843862	16843897	reverse_readgroup_458006	9	-	295	4	2	1	0	0.026	0	0	intron	RBBP7	ENSG00000102054
chrX	16843919	16843948	forward_readgroup_494424	7	+	243	7	1	4	0	0.174	0	0	UTR3	TXLNG	ENSG00000086712
chrX	16843965	16843995	forward_readgroup_494425	17	+	460	9	4	6	0	0.001	0	0	UTR3	TXLNG	ENSG00000086712
chrX	16844088	16844120	forward_readgroup_494426	15	+	481	12	1	8	0	0.279	0	0	UTR3	TXLNG	ENSG00000086712
chrX	16844141	16844166	forward_readgroup_494427	7	+	179	4	3	3	0	0.001	0	0	UTR3	TXLNG	ENSG00000086712
chrX	16844227	16844269	forward_readgroup_494428	8	+	371	6	3	4	0	0.004	0	0	UTR3	TXLNG	ENSG00000086712
chrX	16844346	16844378	forward_readgroup_494429	11	+	322	9	1	6	0	0.215	0	0	UTR3	TXLNG	ENSG00000086712
chrX	16844393	16844408	reverse_readgroup_458007	5	-	75	1	0	1	0.062	0.935	0.065	0.071	UTR3	RBBP7	ENSG00000102054
chrX	16844432	16844463	reverse_readgroup_458008	9	-	288	7	2	4	0	0.025	0	0	UTR3	RBBP7	ENSG00000102054
chrX	16844444	16844494	forward_readgroup_494430	25	+	1102	18	2	10	0	0.18	0	0	UTR3	TXLNG	ENSG00000086712
chrX	16844483	16844514	reverse_readgroup_458009	57	-	1747	21	3	6	0	0.132	0	0	UTR3	RBBP7	ENSG00000102054
chrX	16844597	16844631	reverse_readgroup_458010	86	-	2636	4	26	3	0.121	0	0.306	0.308	UTR3	RBBP7	ENSG00000102054
chrX	16844678	16844722	reverse_readgroup_458011	819	-	29090	502	113	16	0	0	0	0	UTR3	RBBP7	ENSG00000102054
chrX	16844734	16844784	reverse_readgroup_458012	86.5	-	3182	84	12	9	0	0	0	0	UTR3	RBBP7	ENSG00000102054
chrX	16844784	16844827	reverse_readgroup_458013	165	-	4784	136	16	10	0	0	0	0	UTR3	RBBP7	ENSG00000102054
chrX	16844837	16844887	reverse_readgroup_458014	600	-	19182	473	65	13	0	0	0	0	UTR3	RBBP7	ENSG00000102054
chrX	16844887	16844937	reverse_readgroup_458015	77	-	3601	78	18	16	0	0	0	0	UTR3	RBBP7	ENSG00000102054
chrX	16844948	16844997	reverse_readgroup_458016	183	-	5820	145	16	11	0	0	0	0	UTR3	RBBP7	ENSG00000102054
chrX	16845026	16845056	reverse_readgroup_458017	7	-	206	5	3	2	0	0.001	0	0	UTR3	RBBP7	ENSG00000102054
chrX	16845064	16845099	reverse_readgroup_458018	11	-	385	10	1	6	0	0.243	0	0	CDS	RBBP7	ENSG00000102054
chrX	16845666	16845698	reverse_readgroup_458019	7	-	218	6	2	5	0	0.015	0	0	intron	RBBP7	ENSG00000102054
chrX	16845867	16845893	reverse_readgroup_458020	6	-	161	3	0	2	0	0.867	0	0	CDS	RBBP7	ENSG00000102054
chrX	16845911	16845938	reverse_readgroup_458021	10	-	306	7	8	4	0	0	0	0	CDS	RBBP7	ENSG00000102054
chrX	16846653	16846671	reverse_readgroup_458022	5	-	90	1	0	1	0.074	0.923	0.077	0.083	intron	RBBP7	ENSG00000102054
chrX	16848100	16848131	reverse_readgroup_458023	10	-	309	5	1	3	0	0.209	0	0	intron	RBBP7	ENSG00000102054
chrX	16848138	16848169	reverse_readgroup_458024	10	-	310	3	1	2	0.003	0.209	0.003	0.004	intron	RBBP7	ENSG00000102054
chrX	16848178	16848228	reverse_readgroup_458025	13	-	459	13	1	8	0	0.271	0	0	intron	RBBP7	ENSG00000102054
chrX	16848271	16848295	reverse_readgroup_458026	5	-	120	2	1	2	0.005	0.096	0.005	0.006	intron	RBBP7	ENSG00000102054
chrX	16849734	16849762	reverse_readgroup_458027	6	-	166	2	0	1	0.009	0.863	0.01	0.012	intron	RBBP7	ENSG00000102054
chrX	16849822	16849843	reverse_readgroup_458028	7	-	143	3	0	2	0	0.881	0	0	intron	RBBP7	ENSG00000102054
chrX	16850177	16850212	reverse_readgroup_458029	7	-	244	3	1	2	0.001	0.175	0.001	0.001	intron	RBBP7	ENSG00000102054
chrX	16850488	16850518	reverse_readgroup_458030	30	-	886	13	20	4	0	0	0	0	intron	RBBP7	ENSG00000102054
chrX	16850929	16850959	reverse_readgroup_458031	10	-	294	1	12	1	0.201	0	0.23	0.232	intron	RBBP7	ENSG00000102054
chrX	16851339	16851378	reverse_readgroup_458032	17	-	603	9	3	4	0	0.015	0	0	intron	RBBP7	ENSG00000102054
chrX	16852079	16852121	reverse_readgroup_458033	16.5	-	589	4	9	3	0.002	0	0.002	0.003	CDS	RBBP7	ENSG00000102054
chrX	16852122	16852159	reverse_readgroup_458034	12	-	415	10	3	8	0	0.006	0	0	intron	RBBP7	ENSG00000102054
chrX	16852364	16852384	reverse_readgroup_458035	6	-	133	4	1	3	0	0.105	0	0	intron	RBBP7	ENSG00000102054
chrX	16852550	16852600	reverse_readgroup_458036	30.5	-	5024	105	54	11	0	0	0	0	CDS	RBBP7	ENSG00000102054
chrX	16852600	16852621	reverse_readgroup_458037	20	-	1230	23	9	5	0	0	0	0	CDS	RBBP7	ENSG00000102054
chrX	16852756	16852780	reverse_readgroup_458038	7	-	166	3	2	3	0	0.009	0	0	CDS	RBBP7	ENSG00000102054
chrX	16852782	16852832	reverse_readgroup_458039	19	-	706	9	5	5	0	0	0	0	CDS	RBBP7	ENSG00000102054
chrX	16852841	16852877	reverse_readgroup_458040	16	-	536	8	9	2	0	0	0	0	CDS	RBBP7	ENSG00000102054
chrX	16852963	16852997	reverse_readgroup_458041	8	-	262	4	2	4	0	0.022	0	0	intron	RBBP7	ENSG00000102054
chrX	16852998	16853014	reverse_readgroup_458042	6	-	89	4	0	3	0	0.924	0	0	intron	RBBP7	ENSG00000102054
chrX	16853076	16853108	reverse_readgroup_458043	7	-	211	5	1	4	0	0.156	0	0	intron	RBBP7	ENSG00000102054
chrX	16853225	16853262	reverse_readgroup_458044	39	-	1270	30	6	12	0	0.001	0	0	intron	RBBP7	ENSG00000102054
chrX	16853317	16853351	reverse_readgroup_458045	22	-	771	16	5	7	0	0.001	0	0	intron	RBBP7	ENSG00000102054
chrX	16853376	16853410	reverse_readgroup_458046	15	-	427	4	10	2	0.001	0	0.001	0.001	intron	RBBP7	ENSG00000102054
chrX	16853457	16853489	reverse_readgroup_458047	16	-	511	12	5	6	0	0	0	0	intron	RBBP7	ENSG00000102054
chrX	16853531	16853557	reverse_readgroup_458048	6	-	146	1	1	1	0.114	0.114	0.122	0.127	intron	RBBP7	ENSG00000102054
chrX	16853760	16853787	reverse_readgroup_458049	8	-	212	7	2	6	0	0.015	0	0	CDS	RBBP7	ENSG00000102054
chrX	16853793	16853826	reverse_readgroup_458050	8	-	249	3	3	3	0.001	0.001	0.002	0.003	CDS	RBBP7	ENSG00000102054
chrX	16854528	16854559	reverse_readgroup_458051	7	-	214	9	1	4	0	0.157	0	0	intron	RBBP7	ENSG00000102054
chrX	16854847	16854887	reverse_readgroup_458052	6.5	-	256	4	1	3	0	0.181	0	0	intron	RBBP7	ENSG00000102054
chrX	16854975	16855010	reverse_readgroup_458053	13	-	425	2	5	2	0.049	0	0.056	0.062	intron	RBBP7	ENSG00000102054
chrX	16856034	16856068	reverse_readgroup_458054	5	-	170	3	0	3	0	0.86	0.001	0.001	intron	RBBP7	ENSG00000102054
chrX	16857343	16857358	reverse_readgroup_458055	5	-	75	2	1	1	0.002	0.062	0.002	0.003	intron	RBBP7	ENSG00000102054
chrX	16857359	16857373	reverse_readgroup_458056	5	-	70	1	1	1	0.059	0.059	0.06	0.066	intron	RBBP7	ENSG00000102054
chrX	16857609	16857638	reverse_readgroup_458057	8	-	273	9	2	5	0	0.023	0	0	CDS	RBBP7	ENSG00000102054
chrX	16857662	16857693	reverse_readgroup_458059	9	-	285	5	0	2	0	0.776	0	0	CDS	RBBP7	ENSG00000102054
chrX	16858675	16858702	reverse_readgroup_458060	6	-	153	4	1	3	0	0.119	0	0	CDS	RBBP7	ENSG00000102054
chrX	16858703	16858753	reverse_readgroup_458061	10	-	453	11	4	5	0	0.001	0	0	CDS	RBBP7	ENSG00000102054
chrX	16858753	16858769	reverse_readgroup_458062	10	-	152	1	0	1	0.118	0.874	0.126	0.131	CDS	RBBP7	ENSG00000102054
chrX	16858789	16858807	reverse_readgroup_458063	7	-	122	3	1	1	0	0.097	0	0	CDS	RBBP7	ENSG00000102054
chrX	16858982	16859015	reverse_readgroup_458064	11	-	327	7	1	4	0	0.217	0	0	intron	RBBP7	ENSG00000102054
chrX	16859048	16859067	reverse_readgroup_458065	5	-	95	1	0	1	0.078	0.919	0.081	0.087	intron	RBBP7	ENSG00000102054
chrX	16859120	16859145	reverse_readgroup_458067	16	-	397	14	0	8	0	0.702	0	0	intron	RBBP7	ENSG00000102054
chrX	16861194	16861225	reverse_readgroup_458069	20	-	598	11	8	7	0	0	0	0	intron	RBBP7	ENSG00000102054
chrX	16861247	16861280	reverse_readgroup_458070	8	-	244	4	1	4	0	0.175	0	0	intron	RBBP7	ENSG00000102054
chrX	16861506	16861534	reverse_readgroup_458071	5	-	140	2	2	2	0.007	0.007	0.007	0.008	intron	RBBP7	ENSG00000102054
chrX	16862871	16862892	reverse_readgroup_458072	7	-	145	3	0	2	0	0.879	0	0	intron	RBBP7	ENSG00000102054
chrX	16862927	16862949	reverse_readgroup_458073	6	-	129	3	0	2	0	0.892	0	0	intron	RBBP7	ENSG00000102054
chrX	16863016	16863036	reverse_readgroup_458075	6	-	128	1	0	1	0.102	0.892	0.108	0.113	CDS	RBBP7	ENSG00000102054
chrX	16864067	16864092	reverse_readgroup_458076	17	-	421	10	0	6	0	0.688	0	0	intron	RBBP7	ENSG00000102054
chrX	16864586	16864614	reverse_readgroup_458077	39	-	1076	17	3	6	0	0.056	0	0	intron	RBBP7	ENSG00000102054
chrX	16864921	16864960	reverse_readgroup_458078	6	-	221	4	0	3	0	0.822	0	0	intron	RBBP7	ENSG00000102054
chrX	16865769	16865795	reverse_readgroup_458079	11	-	261	4	2	2	0	0.021	0	0	intron	RBBP7	ENSG00000102054
chrX	16866007	16866038	reverse_readgroup_458080	26	-	740	24	3	8	0	0.025	0	0	intron	RBBP7	ENSG00000102054
chrX	16866147	16866175	reverse_readgroup_458081	5	-	151	6	0	6	0	0.874	0	0	intron	RBBP7	ENSG00000102054
chrX	16869137	16869150	reverse_readgroup_458082	5	-	65	2	0	2	0.002	0.944	0.002	0.003	CDS	RBBP7	ENSG00000102054
chrX	16869168	16869203	reverse_readgroup_458084	13	-	426	12	2	6	0	0.049	0	0	CDS	RBBP7	ENSG00000102054
chrX	16870301	16870327	reverse_readgroup_458085	6	-	153	1	4	1	0.119	0	0.127	0.132	UTR5	RBBP7	ENSG00000102054
chrX	16968936	16968970	forward_readgroup_494436	45	+	1287	3	13	2	0.08	0	0.109	0.114	intron	REPS2	ENSG00000169891
chrX	17054475	17054496	forward_readgroup_494438	7	+	140	2	5	1	0.007	0	0.007	0.008	intron	REPS2	ENSG00000169891
chrX	17422859	17422889	forward_readgroup_494445	8	+	227	1	0	1	0.165	0.817	0.183	0.186	intron	NHS	ENSG00000188158
chrX	17556880	17556894	forward_readgroup_494447	7	+	98	1	0	1	0.08	0.917	0.083	0.089	intron	NHS	ENSG00000188158
chrX	17732930	17732959	forward_readgroup_494456	9	+	261	6	2	4	0	0.021	0	0	UTR3	NHS	ENSG00000188158
chrX	17733103	17733130	forward_readgroup_494457	8	+	216	7	0	4	0	0.825	0	0	UTR3	NHS	ENSG00000188158
chrX	17733703	17733733	forward_readgroup_494458	6	+	178	3	1	2	0.001	0.135	0.001	0.001	UTR3	NHS	ENSG00000188158
chrX	17735455	17735478	forward_readgroup_494459	5	+	115	1	1	1	0.092	0.092	0.097	0.103	UTR3	NHS	ENSG00000188158
chrX	17737481	17737515	forward_readgroup_494461	8	+	263	6	0	2	0	0.791	0	0	UTR5	SCML1	ENSG00000047634
chrX	17737531	17737565	forward_readgroup_494462	12	+	374	6	3	3	0	0.004	0	0	UTR5	SCML1	ENSG00000047634
chrX	17737928	17737978	forward_readgroup_494463	9	+	501	10	5	6	0	0	0	0	UTR5	SCML1	ENSG00000047634
chrX	17737978	17738005	forward_readgroup_494464	12	+	366	1	0	1	0.235	0.722	0.278	0.28	UTR5	SCML1	ENSG00000047634
chrX	17738450	17738484	forward_readgroup_494465	9	+	269	7	2	6	0	0.023	0	0	intron	SCML1	ENSG00000047634
chrX	17738509	17738525	forward_readgroup_494466	6	+	96	5	0	3	0	0.918	0	0	intron	SCML1	ENSG00000047634
chrX	17738660	17738680	forward_readgroup_494467	5	+	109	2	1	1	0.004	0.088	0.004	0.005	intron	SCML1	ENSG00000047634
chrX	17738812	17738853	forward_readgroup_494468	9	+	333	6	1	5	0	0.22	0	0	intron	SCML1	ENSG00000047634
chrX	17739201	17739237	forward_readgroup_494469	9	+	306	2	3	1	0.028	0.003	0.031	0.035	intron	SCML1	ENSG00000047634
chrX	17739393	17739428	forward_readgroup_494470	10	+	342	7	1	6	0	0.224	0	0	intron	SCML1	ENSG00000047634
chrX	17740443	17740477	forward_readgroup_494473	14	+	468	13	0	8	0	0.66	0	0	intron	SCML1	ENSG00000047634
chrX	17740554	17740591	forward_readgroup_494476	11	+	367	6	7	3	0	0	0	0	intron	SCML1	ENSG00000047634
chrX	17740978	17741005	forward_readgroup_494477	9	+	225	7	0	5	0	0.819	0	0	intron	SCML1	ENSG00000047634
chrX	17741128	17741178	forward_readgroup_494478	7	+	342	2	9	1	0.034	0	0.038	0.043	intron	SCML1	ENSG00000047634
chrX	17741178	17741196	forward_readgroup_494479	7	+	134	2	0	2	0.006	0.888	0.007	0.008	intron	SCML1	ENSG00000047634
chrX	17741443	17741474	forward_readgroup_494481	11	+	352	7	1	1	0	0.229	0	0	intron	SCML1	ENSG00000047634
chrX	17741587	17741619	forward_readgroup_494482	22	+	672	14	8	6	0	0	0	0	intron	SCML1	ENSG00000047634
chrX	17741789	17741826	forward_readgroup_494483	29	+	949	19	7	7	0	0	0	0	intron	SCML1	ENSG00000047634
chrX	17741944	17741978	forward_readgroup_494484	14	+	451	10	4	4	0	0.001	0	0	intron	SCML1	ENSG00000047634
chrX	17742014	17742041	forward_readgroup_494485	11	+	295	7	2	7	0	0.026	0	0	intron	SCML1	ENSG00000047634
chrX	17742132	17742157	forward_readgroup_494487	12	+	293	5	1	4	0	0.201	0	0	intron	SCML1	ENSG00000047634
chrX	17742278	17742315	forward_readgroup_494488	15	+	528	12	2	5	0	0.069	0	0	intron	SCML1	ENSG00000047634
chrX	17742337	17742370	forward_readgroup_494489	19	+	611	10	3	3	0	0.016	0	0	intron	SCML1	ENSG00000047634
chrX	17742569	17742599	forward_readgroup_494490	5	+	150	2	3	1	0.008	0	0.008	0.009	intron	SCML1	ENSG00000047634
chrX	17742646	17742688	forward_readgroup_494491	8	+	362	9	2	4	0	0.038	0	0	intron	SCML1	ENSG00000047634
chrX	17742753	17742794	forward_readgroup_494492	8	+	375	12	0	7	0	0.716	0	0	intron	SCML1	ENSG00000047634
chrX	17743016	17743054	forward_readgroup_494493	83	+	2863	53	14	13	0	0	0	0	intron	SCML1	ENSG00000047634
chrX	17743193	17743224	forward_readgroup_494494	39	+	1095	30	6	7	0	0	0	0	intron	SCML1	ENSG00000047634
chrX	17743354	17743368	forward_readgroup_494495	5	+	70	3	0	2	0	0.94	0	0	intron	SCML1	ENSG00000047634
chrX	17743953	17743978	forward_readgroup_494496	5	+	125	3	0	2	0	0.895	0	0	intron	SCML1	ENSG00000047634
chrX	17744009	17744027	forward_readgroup_494497	5	+	90	1	0	1	0.074	0.923	0.077	0.083	intron	SCML1	ENSG00000047634
chrX	17744105	17744155	forward_readgroup_494498	7	+	361	11	3	8	0	0.004	0	0	UTR5	SCML1	ENSG00000047634
chrX	17744263	17744301	forward_readgroup_494499	7	+	234	8	1	7	0	0.169	0	0	intron	SCML1	ENSG00000047634
chrX	17744526	17744558	forward_readgroup_494500	39	+	1230	37	7	11	0	0	0	0	intron	SCML1	ENSG00000047634
chrX	17744571	17744597	forward_readgroup_494501	7	+	176	4	0	4	0	0.855	0	0	intron	SCML1	ENSG00000047634
chrX	17744909	17744933	forward_readgroup_494502	10	+	251	6	0	5	0	0.8	0	0	intron	SCML1	ENSG00000047634
chrX	17744982	17745011	forward_readgroup_494503	50	+	1425	37	8	11	0	0	0	0	intron	SCML1	ENSG00000047634
chrX	17745120	17745134	forward_readgroup_494504	5	+	70	1	0	1	0.059	0.94	0.06	0.066	intron	SCML1	ENSG00000047634
chrX	17745381	17745413	forward_readgroup_494505	10	+	313	8	5	7	0	0	0	0	intron	SCML1	ENSG00000047634
chrX	17745691	17745728	forward_readgroup_494506	11	+	389	7	0	6	0	0.708	0	0	intron	SCML1	ENSG00000047634
chrX	17745763	17745780	forward_readgroup_494507	5	+	85	2	1	2	0.003	0.07	0.003	0.004	intron	SCML1	ENSG00000047634
chrX	17745791	17745841	forward_readgroup_494508	9	+	405	7	2	6	0	0.045	0	0	intron	SCML1	ENSG00000047634
chrX	17745911	17745944	forward_readgroup_494510	18	+	572	12	7	5	0	0	0	0	intron	SCML1	ENSG00000047634
chrX	17745982	17746014	forward_readgroup_494511	7	+	224	6	0	5	0	0.819	0	0	intron	SCML1	ENSG00000047634
chrX	17746614	17746632	forward_readgroup_494512	5	+	90	2	0	2	0.003	0.923	0.003	0.004	intron	SCML1	ENSG00000047634
chrX	17747508	17747520	forward_readgroup_494513	6	+	69	1	0	1	0.058	0.94	0.06	0.066	intron	SCML1	ENSG00000047634
chrX	17749457	17749481	forward_readgroup_494514	7	+	160	3	2	3	0	0.009	0	0	CDS	SCML1	ENSG00000047634
chrX	17749914	17749950	forward_readgroup_494515	10	+	361	3	4	3	0.004	0	0.004	0.005	CDS	SCML1	ENSG00000047634
chrX	17749977	17749993	forward_readgroup_494516	9	+	144	1	0	1	0.113	0.88	0.12	0.125	CDS	SCML1	ENSG00000047634
chrX	17750025	17750069	forward_readgroup_494517	17	+	615	13	3	5	0	0.016	0	0	CDS	SCML1	ENSG00000047634
chrX	17750136	17750185	forward_readgroup_494518	41	+	1607	23	4	9	0	0.042	0	0	CDS	SCML1	ENSG00000047634
chrX	17750201	17750251	forward_readgroup_494519	21	+	921	11	3	5	0	0.04	0	0	CDS	SCML1	ENSG00000047634
chrX	17750251	17750278	forward_readgroup_494520	12	+	259	9	1	3	0	0.183	0	0	CDS	SCML1	ENSG00000047634
chrX	17750538	17750554	forward_readgroup_494521	5	+	80	2	0	2	0.002	0.931	0.002	0.003	intron	SCML1	ENSG00000047634
chrX	17750634	17750658	forward_readgroup_494522	5	+	120	2	0	2	0.005	0.899	0.005	0.006	intron	SCML1	ENSG00000047634
chrX	17750704	17750743	forward_readgroup_494523	11	+	391	9	1	7	0	0.246	0	0	intron	SCML1	ENSG00000047634
chrX	17751290	17751319	forward_readgroup_494524	6	+	184	10	0	3	0	0.849	0	0	intron	SCML1	ENSG00000047634
chrX	17751626	17751650	forward_readgroup_494525	5	+	120	1	0	1	0.096	0.899	0.101	0.107	intron	SCML1	ENSG00000047634
chrX	17751852	17751884	forward_readgroup_494526	31	+	978	17	5	2	0	0.002	0	0	CDS	SCML1	ENSG00000047634
chrX	17751885	17751935	forward_readgroup_494527	17	+	762	15	4	7	0	0.004	0	0	CDS	SCML1	ENSG00000047634
chrX	17751935	17751959	forward_readgroup_494528	7	+	177	3	2	2	0.001	0.011	0.001	0.001	CDS	SCML1	ENSG00000047634
chrX	17752908	17752943	forward_readgroup_494529	7	+	216	3	2	2	0.001	0.015	0.001	0.001	intron	SCML1	ENSG00000047634
chrX	17753258	17753290	forward_readgroup_494530	11	+	329	3	3	2	0.003	0.003	0.003	0.004	CDS	SCML1	ENSG00000047634
chrX	17753341	17753372	forward_readgroup_494531	10	+	289	4	1	1	0	0.199	0	0	CDS	SCML1	ENSG00000047634
chrX	17753391	17753441	forward_readgroup_494532	56	+	3887	110	20	9	0	0	0	0	UTR3	SCML1	ENSG00000047634
chrX	17753441	17753491	forward_readgroup_494533	59	+	3536	76	28	22	0	0	0	0	UTR3	SCML1	ENSG00000047634
chrX	17753491	17753541	forward_readgroup_494534	533.5	+	25500	581	131	17	0	0	0	0	UTR3	SCML1	ENSG00000047634
chrX	17753541	17753591	forward_readgroup_494535	1587.5	+	49457	1328	347	19	0	0	0	0	UTR3	SCML1	ENSG00000047634
chrX	17753591	17753641	forward_readgroup_494536	208	+	16639	313	61	17	0	0	0	0	UTR3	SCML1	ENSG00000047634
chrX	17753641	17753674	forward_readgroup_494537	74	+	8107	246	34	9	0	0	0	0	UTR3	SCML1	ENSG00000047634
chrX	17753680	17753730	forward_readgroup_494538	11	+	538	10	3	5	0	0.011	0	0	UTR3	SCML1	ENSG00000047634
chrX	17753745	17753795	forward_readgroup_494539	18	+	1123	30	10	10	0	0	0	0	UTR3	SCML1	ENSG00000047634
chrX	17753803	17753853	forward_readgroup_494540	149.5	+	7276	150	42	19	0	0	0	0	UTR3	SCML1	ENSG00000047634
chrX	17753861	17753911	forward_readgroup_494541	131	+	8618	114	35	15	0	0	0	0	UTR3	SCML1	ENSG00000047634
chrX	17753911	17753950	forward_readgroup_494542	233	+	8596	248	39	22	0	0	0	0	UTR3	SCML1	ENSG00000047634
chrX	17753951	17754001	forward_readgroup_494543	100.5	+	4464	84	60	16	0	0	0	0	UTR3	SCML1	ENSG00000047634
chrX	17754001	17754041	forward_readgroup_494544	10.5	+	363	11	2	7	0	0.038	0	0	UTR3	SCML1	ENSG00000047634
chrX	17754053	17754071	forward_readgroup_494545	6	+	101	1	1	1	0.082	0.082	0.086	0.092	UTR3	SCML1	ENSG00000047634
chrX	17754082	17754120	forward_readgroup_494546	466	+	16643	310	113	15	0	0	0	0	UTR3	SCML1	ENSG00000047634
chrX	17754130	17754180	forward_readgroup_494547	50	+	2131	30	18	10	0	0	0	0	UTR3	SCML1	ENSG00000047634
chrX	17754180	17754230	forward_readgroup_494548	26.5	+	1141	32	9	10	0	0	0	0	UTR3	SCML1	ENSG00000047634
chrX	17754230	17754280	forward_readgroup_494549	312	+	11881	357	119	20	0	0	0	0	UTR3	SCML1	ENSG00000047634
chrX	17754280	17754330	forward_readgroup_494550	25	+	11314	102	58	12	0	0	0	0	UTR3	SCML1	ENSG00000047634
chrX	17754330	17754350	forward_readgroup_494551	23	+	460	14	3	5	0	0.008	0	0	UTR3	SCML1	ENSG00000047634
chrX	17754352	17754402	forward_readgroup_494552	33.5	+	3201	104	10	14	0	0.001	0	0	UTR3	SCML1	ENSG00000047634
chrX	17754402	17754452	forward_readgroup_494553	109	+	6007	105	21	10	0	0	0	0	UTR3	SCML1	ENSG00000047634
chrX	17754452	17754502	forward_readgroup_494554	19	+	988	24	10	11	0	0	0	0	UTR3	SCML1	ENSG00000047634
chrX	17754502	17754552	forward_readgroup_494555	25	+	1208	28	7	11	0	0	0	0	UTR3	SCML1	ENSG00000047634
chrX	17754552	17754602	forward_readgroup_494556	35	+	1566	34	7	12	0	0.001	0	0	UTR3	SCML1	ENSG00000047634
chrX	17754602	17754652	forward_readgroup_494557	66	+	2942	53	10	18	0	0	0	0	UTR3	SCML1	ENSG00000047634
chrX	17754652	17754671	forward_readgroup_494558	13	+	192	3	1	2	0.001	0.144	0.001	0.001	UTR3	SCML1	ENSG00000047634
chrX	17754680	17754701	forward_readgroup_494559	15	+	307	8	0	5	0	0.761	0	0	UTR3	SCML1	ENSG00000047634
chrX	17754787	17754833	forward_readgroup_494560	32	+	1047	26	4	10	0	0.012	0	0	UTR3	SCML1	ENSG00000047634
chrX	17754862	17754873	forward_readgroup_494562	5	+	55	1	0	1	0.047	0.952	0.048	0.054	UTR3	SCML1	ENSG00000047634
chrX	17754905	17754955	forward_readgroup_494563	98	+	12939	59	9	11	0	0.098	0	0	UTR3	SCML1	ENSG00000047634
chrX	17754955	17754981	forward_readgroup_494564	29	+	8466	297	333	6	0	0	0	0	UTR3	SCML1	ENSG00000047634
chrX	17800089	17800135	reverse_readgroup_458102	5.5	-	280	7	2	4	0	0.024	0	0	UTR3	RAI2	ENSG00000131831
chrX	17800137	17800168	reverse_readgroup_458103	9	-	274	7	3	3	0	0.002	0	0	UTR3	RAI2	ENSG00000131831
chrX	17800226	17800268	reverse_readgroup_458104	26	-	819	10	10	7	0	0	0	0	UTR3	RAI2	ENSG00000131831
chrX	17800300	17800350	reverse_readgroup_458105	20	-	999	23	7	10	0	0	0	0	UTR3	RAI2	ENSG00000131831
chrX	17800424	17800457	reverse_readgroup_458107	7	-	246	5	0	2	0	0.803	0	0	CDS	RAI2	ENSG00000131831
chrX	17800851	17800882	reverse_readgroup_458108	5	-	191	4	1	3	0	0.143	0	0	CDS	RAI2	ENSG00000131831
chrX	17801161	17801211	reverse_readgroup_458109	13	-	688	16	4	7	0	0.003	0	0	CDS	RAI2	ENSG00000131831
chrX	17801257	17801284	reverse_readgroup_458111	12	-	300	6	0	3	0	0.766	0	0	CDS	RAI2	ENSG00000131831
chrX	17801290	17801340	reverse_readgroup_458112	61.5	-	2172	50	24	9	0	0	0	0	CDS	RAI2	ENSG00000131831
chrX	17801340	17801359	reverse_readgroup_458113	11	-	342	1	4	1	0.224	0	0.262	0.264	CDS	RAI2	ENSG00000131831
chrX	17801365	17801386	reverse_readgroup_458114	6	-	126	1	0	1	0.1	0.894	0.106	0.111	CDS	RAI2	ENSG00000131831
chrX	17801402	17801443	reverse_readgroup_458115	18	-	571	10	5	5	0	0	0	0	CDS	RAI2	ENSG00000131831
chrX	17811943	17811976	reverse_readgroup_458116	6	-	195	4	1	3	0	0.146	0	0	intron	RAI2	ENSG00000131831
chrX	17815181	17815208	reverse_readgroup_458117	5	-	135	4	2	4	0	0.006	0	0	intron	RAI2	ENSG00000131831
chrX	17818188	17818232	reverse_readgroup_458118	7	-	329	4	0	3	0	0.746	0	0	intron	RAI2	ENSG00000131831
chrX	17829172	17829200	reverse_readgroup_458119	5	-	140	4	0	4	0	0.883	0	0	intron	RAI2	ENSG00000131831
chrX	17830855	17830868	reverse_readgroup_458120	5	-	65	4	0	3	0	0.944	0	0	intron	RAI2	ENSG00000131831
chrX	17836280	17836302	reverse_readgroup_458122	6	-	122	4	0	2	0	0.897	0	0	intron	RAI2	ENSG00000131831
chrX	17836378	17836408	reverse_readgroup_458123	6	-	170	4	2	2	0	0.01	0	0	intron	RAI2	ENSG00000131831
chrX	17838601	17838626	reverse_readgroup_458124	7	-	175	5	0	2	0	0.856	0	0	intron	RAI2	ENSG00000131831
chrX	17842525	17842552	reverse_readgroup_458125	7	-	180	5	2	4	0	0.011	0	0	intron	RAI2	ENSG00000131831
chrX	17843991	17844021	reverse_readgroup_458126	7	-	210	7	0	3	0	0.83	0	0	intron	RAI2	ENSG00000131831
chrX	17848916	17848943	reverse_readgroup_458128	7	-	180	4	1	3	0	0.136	0	0	intron	RAI2	ENSG00000131831
chrX	17849576	17849603	reverse_readgroup_458129	5	-	135	3	0	3	0	0.887	0	0	intron	RAI2	ENSG00000131831
chrX	17852905	17852930	reverse_readgroup_458130	5	-	125	2	4	2	0.006	0	0.006	0.007	intron	RAI2	ENSG00000131831
chrX	17853107	17853137	reverse_readgroup_458131	14	-	418	6	6	4	0	0	0	0	intron	RAI2	ENSG00000131831
chrX	17996088	17996119	reverse_readgroup_458135	7	-	217	7	7	5	0	0	0	0	lncRNA	LINC01456	ENSG00000225882
chrX	18059446	18059482	reverse_readgroup_458136	6	-	216	2	1	2	0.015	0.159	0.016	0.018	lncRNA	LINC01456	ENSG00000225882
chrX	18061080	18061104	reverse_readgroup_458137	12	-	285	1	11	1	0.197	0	0.224	0.227	lncRNA	LINC01456	ENSG00000225882
chrX	18088232	18088249	reverse_readgroup_458139	6	-	102	2	0	1	0.004	0.913	0.004	0.005	lncRNA	LINC01456	ENSG00000225882
chrX	18239322	18239372	reverse_readgroup_458140	395.5	-	11197	407	15	12	0	0.034	0	0	UTR3	SCML2	ENSG00000102098
chrX	18239372	18239391	reverse_readgroup_458141	9	-	200	9	6	5	0	0	0	0	UTR3	SCML2	ENSG00000102098
chrX	18239423	18239473	reverse_readgroup_458142	12	-	559	13	2	9	0	0.075	0	0	UTR3	SCML2	ENSG00000102098
chrX	18239473	18239488	reverse_readgroup_458143	14	-	210	5	1	1	0	0.155	0	0	UTR3	SCML2	ENSG00000102098
chrX	18239515	18239565	reverse_readgroup_458144	11	-	802	7	2	2	0	0.125	0	0	UTR3	SCML2	ENSG00000102098
chrX	18239565	18239615	reverse_readgroup_458145	28.5	-	1724	49	26	13	0	0	0	0	UTR3	SCML2	ENSG00000102098
chrX	18239615	18239632	reverse_readgroup_458146	10	-	188	1	2	1	0.141	0.012	0.154	0.158	UTR3	SCML2	ENSG00000102098
chrX	18239640	18239675	reverse_readgroup_458147	7	-	243	9	2	7	0	0.019	0	0	UTR3	SCML2	ENSG00000102098
chrX	18239689	18239721	reverse_readgroup_458148	12	-	372	10	1	7	0	0.238	0	0	UTR3	SCML2	ENSG00000102098
chrX	18239980	18240011	reverse_readgroup_458149	15	-	457	6	6	6	0	0	0	0	UTR3	SCML2	ENSG00000102098
chrX	18240110	18240160	reverse_readgroup_458150	11	-	505	9	1	8	0	0.287	0	0	UTR3	SCML2	ENSG00000102098
chrX	18240160	18240190	reverse_readgroup_458151	9	-	257	6	0	3	0	0.796	0	0	UTR3	SCML2	ENSG00000102098
chrX	18240209	18240235	reverse_readgroup_458152	6	-	154	3	2	2	0	0.008	0	0	UTR3	SCML2	ENSG00000102098
chrX	18240246	18240296	reverse_readgroup_458153	12	-	934	30	11	15	0	0	0	0	UTR3	SCML2	ENSG00000102098
chrX	18240296	18240346	reverse_readgroup_458154	49.5	-	2595	35	3	14	0	0.204	0	0	UTR3	SCML2	ENSG00000102098
chrX	18240346	18240360	reverse_readgroup_458155	58	-	780	16	5	5	0	0.001	0	0	UTR3	SCML2	ENSG00000102098
chrX	18240394	18240429	reverse_readgroup_458156	53	-	1428	41	6	12	0	0.002	0	0	UTR3	SCML2	ENSG00000102098
chrX	18240447	18240487	reverse_readgroup_458157	104	-	3943	75	18	17	0	0	0	0	UTR3	SCML2	ENSG00000102098
chrX	18240526	18240576	reverse_readgroup_458158	17	-	818	17	3	9	0	0.031	0	0	UTR3	SCML2	ENSG00000102098
chrX	18240576	18240626	reverse_readgroup_458159	20.5	-	869	11	0	7	0	0.462	0	0	UTR3	SCML2	ENSG00000102098
chrX	18240626	18240676	reverse_readgroup_458160	19	-	6619	147	49	15	0	0	0	0	UTR3	SCML2	ENSG00000102098
chrX	18240676	18240700	reverse_readgroup_458161	413	-	7908	196	29	9	0	0	0	0	UTR3	SCML2	ENSG00000102098
chrX	18240752	18240798	reverse_readgroup_458162	30	-	1151	22	6	11	0	0.001	0	0	UTR3	SCML2	ENSG00000102098
chrX	18240816	18240866	reverse_readgroup_458163	18	-	830	16	9	5	0	0	0	0	UTR3	SCML2	ENSG00000102098
chrX	18240866	18240909	reverse_readgroup_458164	19	-	809	18	4	7	0	0.005	0	0	UTR3	SCML2	ENSG00000102098
chrX	18240922	18240972	reverse_readgroup_458165	16	-	793	15	0	9	0	0.494	0	0	UTR3	SCML2	ENSG00000102098
chrX	18241127	18241165	reverse_readgroup_458168	96	-	2841	61	9	7	0	0.001	0	0	UTR3	SCML2	ENSG00000102098
chrX	18241186	18241225	reverse_readgroup_458169	10	-	357	9	1	7	0	0.231	0	0	UTR3	SCML2	ENSG00000102098
chrX	18241279	18241291	reverse_readgroup_458170	5	-	60	1	2	1	0.051	0.001	0.052	0.058	UTR3	SCML2	ENSG00000102098
chrX	18241683	18241710	reverse_readgroup_458172	5	-	135	3	0	2	0	0.887	0	0	intron	SCML2	ENSG00000102098
chrX	18241826	18241854	reverse_readgroup_458173	5	-	140	3	1	2	0	0.11	0	0	intron	SCML2	ENSG00000102098
chrX	18241858	18241879	reverse_readgroup_458174	6	-	126	1	0	1	0.1	0.894	0.106	0.111	intron	SCML2	ENSG00000102098
chrX	18242639	18242667	reverse_readgroup_458175	5	-	140	5	1	3	0	0.11	0	0	intron	SCML2	ENSG00000102098
chrX	18243640	18243673	reverse_readgroup_458176	10	-	329	6	3	5	0	0.003	0	0	intron	SCML2	ENSG00000102098
chrX	18243892	18243923	reverse_readgroup_458177	6	-	186	2	1	2	0.012	0.14	0.012	0.014	intron	SCML2	ENSG00000102098
chrX	18244517	18244544	reverse_readgroup_458180	8	-	216	7	0	4	0	0.825	0	0	intron	SCML2	ENSG00000102098
chrX	18244706	18244739	reverse_readgroup_458181	10	-	326	13	0	9	0	0.748	0	0	intron	SCML2	ENSG00000102098
chrX	18245168	18245196	reverse_readgroup_458182	14	-	387	8	5	6	0	0	0	0	intron	SCML2	ENSG00000102098
chrX	18246622	18246653	reverse_readgroup_458183	10	-	324	5	1	2	0	0.216	0	0	CDS	SCML2	ENSG00000102098
chrX	18246675	18246719	reverse_readgroup_458184	22	-	811	22	2	11	0	0.126	0	0	CDS	SCML2	ENSG00000102098
chrX	18246744	18246761	reverse_readgroup_458185	6	-	102	4	0	3	0	0.913	0	0	CDS	SCML2	ENSG00000102098
chrX	18248238	18248268	reverse_readgroup_458188	15	-	450	14	1	9	0	0.268	0	0	intron	SCML2	ENSG00000102098
chrX	18251602	18251630	reverse_readgroup_458189	6	-	168	5	0	4	0	0.861	0	0	intron	SCML2	ENSG00000102098
chrX	18252440	18252474	reverse_readgroup_458190	18	-	607	11	3	6	0	0.015	0	0	intron	SCML2	ENSG00000102098
chrX	18253366	18253400	reverse_readgroup_458191	5	-	170	2	0	1	0.01	0.86	0.01	0.012	intron	SCML2	ENSG00000102098
chrX	18255632	18255667	reverse_readgroup_458192	6	-	199	4	1	3	0	0.148	0	0	intron	SCML2	ENSG00000102098
chrX	18257885	18257906	reverse_readgroup_458193	5	-	111	2	0	2	0.004	0.906	0.005	0.006	intron	SCML2	ENSG00000102098
chrX	18259856	18259884	reverse_readgroup_458194	7	-	196	5	0	4	0	0.84	0	0	intron	SCML2	ENSG00000102098
chrX	18260240	18260260	reverse_readgroup_458195	6	-	117	3	1	2	0	0.094	0	0	CDS	SCML2	ENSG00000102098
chrX	18261389	18261417	reverse_readgroup_458196	5	-	140	1	0	1	0.11	0.883	0.117	0.122	intron	SCML2	ENSG00000102098
chrX	18265698	18265725	reverse_readgroup_458197	18	-	486	13	2	4	0	0.061	0	0	CDS	SCML2	ENSG00000102098
chrX	18269624	18269659	reverse_readgroup_458198	5	-	175	2	2	2	0.01	0.01	0.011	0.013	intron	SCML2	ENSG00000102098
chrX	18269952	18269984	reverse_readgroup_458199	5	-	160	2	1	1	0.009	0.123	0.009	0.011	intron	SCML2	ENSG00000102098
chrX	18271011	18271040	reverse_readgroup_458200	5	-	155	5	0	5	0	0.871	0	0	intron	SCML2	ENSG00000102098
chrX	18273556	18273584	reverse_readgroup_458202	7	-	196	3	6	3	0.001	0	0.001	0.001	intron	SCML2	ENSG00000102098
chrX	18273756	18273788	reverse_readgroup_458203	7	-	231	1	0	1	0.167	0.814	0.186	0.189	intron	SCML2	ENSG00000102098
chrX	18277608	18277645	reverse_readgroup_458204	7	-	259	5	0	5	0	0.794	0	0	intron	SCML2	ENSG00000102098
chrX	18278150	18278183	reverse_readgroup_458205	9	-	281	5	1	4	0	0.195	0	0	intron	SCML2	ENSG00000102098
chrX	18281290	18281316	reverse_readgroup_458206	8	-	207	3	1	3	0.001	0.153	0.001	0.001	intron	SCML2	ENSG00000102098
chrX	18285548	18285581	reverse_readgroup_458207	12	-	380	6	4	4	0	0	0	0	intron	SCML2	ENSG00000102098
chrX	18285908	18285947	reverse_readgroup_458208	9	-	350	5	0	4	0	0.732	0	0	intron	SCML2	ENSG00000102098
chrX	18286023	18286054	reverse_readgroup_458209	7	-	214	3	2	3	0.001	0.015	0.001	0.001	intron	SCML2	ENSG00000102098
chrX	18287346	18287375	reverse_readgroup_458210	7	-	210	1	2	1	0.155	0.014	0.17	0.173	intron	SCML2	ENSG00000102098
chrX	18287703	18287738	reverse_readgroup_458211	5	-	192	3	2	3	0.001	0.012	0.001	0.001	intron	SCML2	ENSG00000102098
chrX	18288235	18288272	reverse_readgroup_458212	21	-	759	7	9	4	0	0	0	0	intron	SCML2	ENSG00000102098
chrX	18288908	18288920	reverse_readgroup_458214	6	-	71	2	1	2	0.002	0.059	0.002	0.003	intron	SCML2	ENSG00000102098
chrX	18289745	18289773	reverse_readgroup_458215	8	-	222	6	0	4	0	0.821	0	0	intron	SCML2	ENSG00000102098
chrX	18290774	18290794	reverse_readgroup_458216	5	-	100	3	1	3	0	0.081	0	0	intron	SCML2	ENSG00000102098
chrX	18291001	18291036	reverse_readgroup_458217	8	-	278	9	1	5	0	0.193	0	0	intron	SCML2	ENSG00000102098
chrX	18291727	18291756	reverse_readgroup_458218	7	-	195	3	0	3	0.001	0.841	0.001	0.001	intron	SCML2	ENSG00000102098
chrX	18291967	18291995	reverse_readgroup_458219	9	-	248	8	1	5	0	0.177	0	0	intron	SCML2	ENSG00000102098
chrX	18292017	18292046	reverse_readgroup_458220	5	-	145	4	0	3	0	0.879	0	0	intron	SCML2	ENSG00000102098
chrX	18292404	18292435	reverse_readgroup_458221	7	-	217	2	1	1	0.015	0.159	0.016	0.018	intron	SCML2	ENSG00000102098
chrX	18293732	18293767	reverse_readgroup_458222	6	-	194	2	1	1	0.013	0.145	0.013	0.015	intron	SCML2	ENSG00000102098
chrX	18294109	18294130	reverse_readgroup_458223	5	-	105	3	2	3	0	0.004	0	0	intron	SCML2	ENSG00000102098
chrX	18294982	18295010	reverse_readgroup_458224	10	-	255	2	1	2	0.021	0.181	0.022	0.025	intron	SCML2	ENSG00000102098
chrX	18295137	18295158	reverse_readgroup_458225	5	-	105	3	1	2	0	0.085	0	0	intron	SCML2	ENSG00000102098
chrX	18296115	18296145	reverse_readgroup_458226	6	-	177	5	2	3	0	0.011	0	0	intron	SCML2	ENSG00000102098
chrX	18298157	18298184	reverse_readgroup_458227	10	-	270	9	0	5	0	0.787	0	0	intron	SCML2	ENSG00000102098
chrX	18298975	18298997	reverse_readgroup_458228	9	-	197	1	0	1	0.147	0.839	0.161	0.165	intron	SCML2	ENSG00000102098
chrX	18301090	18301117	reverse_readgroup_458230	6	-	161	4	0	2	0	0.867	0	0	intron	SCML2	ENSG00000102098
chrX	18301838	18301866	reverse_readgroup_458231	15	-	420	8	2	5	0	0.048	0	0	intron	SCML2	ENSG00000102098
chrX	18301888	18301918	reverse_readgroup_458232	7	-	199	6	1	3	0	0.148	0	0	intron	SCML2	ENSG00000102098
chrX	18302008	18302036	reverse_readgroup_458233	32	-	893	22	3	10	0	0.038	0	0	intron	SCML2	ENSG00000102098
chrX	18303819	18303845	reverse_readgroup_458234	5	-	130	4	1	2	0	0.103	0	0	intron	SCML2	ENSG00000102098
chrX	18305082	18305112	reverse_readgroup_458235	5	-	161	3	1	3	0	0.124	0	0	CDS	SCML2	ENSG00000102098
chrX	18305173	18305203	reverse_readgroup_458236	31	-	917	18	10	5	0	0	0	0	CDS	SCML2	ENSG00000102098
chrX	18315419	18315444	reverse_readgroup_458238	5	-	125	3	0	2	0	0.895	0	0	intron	SCML2	ENSG00000102098
chrX	18316037	18316068	reverse_readgroup_458239	16	-	488	13	2	6	0	0.061	0	0	intron	SCML2	ENSG00000102098
chrX	18317411	18317444	reverse_readgroup_458241	7	-	227	5	0	4	0	0.817	0	0	intron	SCML2	ENSG00000102098
chrX	18317524	18317552	reverse_readgroup_458242	6	-	167	6	1	5	0	0.128	0	0	intron	SCML2	ENSG00000102098
chrX	18317949	18317989	reverse_readgroup_458244	40	-	1067	2	4	2	0.174	0.013	0.246	0.248	intron	SCML2	ENSG00000102098
chrX	18318374	18318397	reverse_readgroup_458245	5	-	115	1	0	1	0.092	0.903	0.097	0.103	intron	SCML2	ENSG00000102098
chrX	18320334	18320365	reverse_readgroup_458246	32	-	855	24	6	5	0	0	0	0	CDS	SCML2	ENSG00000102098
chrX	18320376	18320409	reverse_readgroup_458247	9	-	307	2	6	1	0.028	0	0.031	0.035	CDS	SCML2	ENSG00000102098
chrX	18320924	18320958	reverse_readgroup_458248	10	-	339	9	0	6	0	0.74	0	0	intron	SCML2	ENSG00000102098
chrX	18320993	18321030	reverse_readgroup_458249	11	-	409	9	1	6	0	0.253	0	0	intron	SCML2	ENSG00000102098
chrX	18321042	18321068	reverse_readgroup_458250	6	-	152	2	0	2	0.008	0.874	0.008	0.009	intron	SCML2	ENSG00000102098
chrX	18321518	18321540	reverse_readgroup_458251	7	-	154	4	0	3	0	0.872	0	0	intron	SCML2	ENSG00000102098
chrX	18323893	18323924	reverse_readgroup_458252	5	-	155	3	1	2	0	0.12	0	0	CDS	SCML2	ENSG00000102098
chrX	18324910	18324939	reverse_readgroup_458253	12	-	347	7	1	4	0	0.227	0	0	CDS	SCML2	ENSG00000102098
chrX	18329138	18329173	reverse_readgroup_458254	8	-	280	7	0	7	0	0.78	0	0	intron	SCML2	ENSG00000102098
chrX	18333656	18333691	reverse_readgroup_458255	12	-	410	8	7	3	0	0	0	0	intron	SCML2	ENSG00000102098
chrX	18336840	18336873	reverse_readgroup_458256	11	-	363	10	0	7	0	0.724	0	0	intron	SCML2	ENSG00000102098
chrX	18337389	18337422	reverse_readgroup_458257	8	-	240	6	1	5	0	0.172	0	0	intron	SCML2	ENSG00000102098
chrX	18337959	18337990	reverse_readgroup_458258	6	-	184	6	1	4	0	0.139	0	0	intron	SCML2	ENSG00000102098
chrX	18338530	18338557	reverse_readgroup_458259	6	-	162	2	0	2	0.009	0.866	0.009	0.011	intron	SCML2	ENSG00000102098
chrX	18338607	18338623	reverse_readgroup_458260	5	-	80	1	0	1	0.066	0.931	0.069	0.075	intron	SCML2	ENSG00000102098
chrX	18339213	18339225	reverse_readgroup_458261	5	-	60	1	0	1	0.051	0.948	0.052	0.058	intron	SCML2	ENSG00000102098
chrX	18339228	18339241	reverse_readgroup_458262	5	-	65	1	3	1	0.055	0	0.056	0.062	intron	SCML2	ENSG00000102098
chrX	18341620	18341633	reverse_readgroup_458265	5	-	65	1	0	1	0.055	0.944	0.056	0.062	intron	SCML2	ENSG00000102098
chrX	18341758	18341793	reverse_readgroup_458266	9	-	315	6	1	3	0	0.212	0	0	intron	SCML2	ENSG00000102098
chrX	18341882	18341913	reverse_readgroup_458267	5	-	155	2	0	2	0.008	0.871	0.009	0.011	intron	SCML2	ENSG00000102098
chrX	18342296	18342327	reverse_readgroup_458268	12	-	361	3	1	2	0.004	0.233	0.004	0.005	intron	SCML2	ENSG00000102098
chrX	18342919	18342950	reverse_readgroup_458269	14	-	397	8	3	6	0	0.005	0	0	intron	SCML2	ENSG00000102098
chrX	18344355	18344385	reverse_readgroup_458271	8	-	226	5	1	4	0	0.164	0	0	intron	SCML2	ENSG00000102098
chrX	18346747	18346773	reverse_readgroup_458272	6	-	156	5	1	1	0	0.121	0	0	intron	SCML2	ENSG00000102098
chrX	18347972	18347997	reverse_readgroup_458273	6	-	150	3	0	2	0	0.875	0	0	intron	SCML2	ENSG00000102098
chrX	18348335	18348365	reverse_readgroup_458274	11	-	297	9	2	7	0	0.027	0	0	intron	SCML2	ENSG00000102098
chrX	18350834	18350861	reverse_readgroup_458276	5	-	135	4	2	4	0	0.006	0	0	intron	SCML2	ENSG00000102098
chrX	18351304	18351334	reverse_readgroup_458277	7	-	210	9	1	3	0	0.155	0	0	intron	SCML2	ENSG00000102098
chrX	18351379	18351411	reverse_readgroup_458278	9	-	246	6	0	4	0	0.803	0	0	intron	SCML2	ENSG00000102098
chrX	18351624	18351654	reverse_readgroup_458279	6	-	170	3	4	2	0	0	0.001	0.001	intron	SCML2	ENSG00000102098
chrX	18352029	18352057	reverse_readgroup_458281	9	-	241	4	2	2	0	0.019	0	0	intron	SCML2	ENSG00000102098
chrX	18352919	18352949	reverse_readgroup_458282	7	-	215	6	1	4	0	0.158	0	0	intron	SCML2	ENSG00000102098
chrX	18353005	18353034	reverse_readgroup_458283	8	-	221	5	1	3	0	0.161	0	0	intron	SCML2	ENSG00000102098
chrX	18354125	18354151	reverse_readgroup_458284	6	-	144	1	0	1	0.113	0.88	0.12	0.125	intron	SCML2	ENSG00000102098
chrX	18354187	18354228	reverse_readgroup_458285	36	-	1216	2	1	1	0.198	0.367	0.294	0.296	intron	SCML2	ENSG00000102098
chrX	18427302	18427349	forward_readgroup_494577	10	+	453	2	5	2	0.054	0	0.062	0.068	intron	CDKL5	ENSG00000008086
chrX	18431837	18431870	forward_readgroup_494578	6	+	194	2	0	2	0.013	0.842	0.013	0.015	intron	CDKL5	ENSG00000008086
chrX	18432234	18432259	forward_readgroup_494579	7	+	175	3	3	2	0.001	0.001	0.001	0.001	intron	CDKL5	ENSG00000008086
chrX	18438997	18439010	forward_readgroup_494580	5	+	65	1	0	1	0.055	0.944	0.056	0.062	intron	CDKL5	ENSG00000008086
chrX	18447685	18447718	forward_readgroup_494582	9	+	283	8	0	6	0	0.777	0	0	intron	CDKL5	ENSG00000008086
chrX	18455653	18455687	forward_readgroup_494583	6	+	200	3	1	3	0.001	0.149	0.001	0.001	intron	CDKL5	ENSG00000008086
chrX	18468702	18468731	forward_readgroup_494584	7	+	198	6	2	5	0	0.013	0	0	intron	CDKL5	ENSG00000008086
chrX	18474555	18474585	forward_readgroup_494586	5	+	150	4	0	4	0	0.875	0	0	intron	CDKL5	ENSG00000008086
chrX	18478683	18478711	forward_readgroup_494587	19	+	512	6	28	3	0	0	0	0	intron	CDKL5	ENSG00000008086
chrX	18479986	18480003	forward_readgroup_494588	5	+	85	2	0	1	0.003	0.927	0.003	0.004	intron	CDKL5	ENSG00000008086
chrX	18480019	18480050	forward_readgroup_494589	5	+	155	5	0	3	0	0.871	0	0	intron	CDKL5	ENSG00000008086
chrX	18480635	18480667	forward_readgroup_494590	5	+	160	4	3	3	0	0	0	0	intron	CDKL5	ENSG00000008086
chrX	18484307	18484341	forward_readgroup_494591	12	+	406	1	3	1	0.252	0.005	0.303	0.305	intron	CDKL5	ENSG00000008086
chrX	18500255	18500271	forward_readgroup_494592	6	+	96	2	0	2	0.003	0.918	0.003	0.004	intron	CDKL5	ENSG00000008086
chrX	18527386	18527422	forward_readgroup_494593	10	+	294	9	1	5	0	0.201	0	0	intron	CDKL5	ENSG00000008086
chrX	18534356	18534381	forward_readgroup_494594	5	+	125	4	0	2	0	0.895	0	0	intron	CDKL5	ENSG00000008086
chrX	18554939	18554965	forward_readgroup_494595	6	+	158	2	1	1	0.009	0.122	0.009	0.011	intron	CDKL5	ENSG00000008086
chrX	18623914	18623944	forward_readgroup_494596	8	+	236	6	1	3	0	0.17	0	0	CDS	CDKL5	ENSG00000008086
chrX	18629275	18629305	forward_readgroup_494598	20	+	553	12	3	6	0	0.012	0	0	UTR3	CDKL5	ENSG00000008086
chrX	18629384	18629413	forward_readgroup_494599	9	+	245	5	0	2	0	0.804	0	0	UTR3	CDKL5	ENSG00000008086
chrX	18629438	18629488	forward_readgroup_494600	27	+	1022	28	4	14	0	0.011	0	0	UTR3	CDKL5	ENSG00000008086
chrX	18629488	18629504	forward_readgroup_494601	13	+	208	1	0	1	0.154	0.831	0.169	0.173	UTR3	CDKL5	ENSG00000008086
chrX	18629549	18629592	forward_readgroup_494602	8	+	417	6	0	3	0	0.69	0	0	UTR3	CDKL5	ENSG00000008086
chrX	18630214	18630245	forward_readgroup_494603	16	+	482	12	8	6	0	0	0	0	UTR3	CDKL5	ENSG00000008086
chrX	18630253	18630290	forward_readgroup_494604	25	+	1030	31	4	7	0	0.012	0	0	UTR3	CDKL5	ENSG00000008086
chrX	18630292	18630322	forward_readgroup_494605	9	+	279	9	1	4	0	0.194	0	0	UTR3	CDKL5	ENSG00000008086
chrX	18630329	18630370	forward_readgroup_494606	68	+	2262	50	26	11	0	0	0	0	UTR3	CDKL5	ENSG00000008086
chrX	18630371	18630402	forward_readgroup_494607	10	+	271	8	1	5	0	0.189	0	0	UTR3	CDKL5	ENSG00000008086
chrX	18630403	18630422	forward_readgroup_494608	6	+	114	1	0	1	0.092	0.904	0.096	0.102	UTR3	CDKL5	ENSG00000008086
chrX	18630424	18630474	forward_readgroup_494609	32	+	1045	29	3	10	0	0.053	0	0	UTR3	CDKL5	ENSG00000008086
chrX	18630474	18630501	forward_readgroup_494610	13	+	352	8	3	2	0	0.004	0	0	UTR3	CDKL5	ENSG00000008086
chrX	18630506	18630527	forward_readgroup_494611	5	+	111	1	2	1	0.089	0.004	0.094	0.1	UTR3	CDKL5	ENSG00000008086
chrX	18630605	18630638	forward_readgroup_494612	23	+	681	14	0	7	0	0.546	0	0	UTR3	CDKL5	ENSG00000008086
chrX	18630757	18630773	forward_readgroup_494613	5	+	85	1	0	1	0.07	0.927	0.073	0.079	UTR3	CDKL5	ENSG00000008086
chrX	18630839	18630871	forward_readgroup_494614	20	+	631	23	4	7	0	0.002	0	0	UTR3	CDKL5	ENSG00000008086
chrX	18630877	18630907	forward_readgroup_494615	8	+	240	5	0	4	0	0.808	0	0	UTR3	CDKL5	ENSG00000008086
chrX	18630923	18630949	forward_readgroup_494616	7	+	184	2	1	2	0.011	0.139	0.012	0.014	UTR3	CDKL5	ENSG00000008086
chrX	18631483	18631510	forward_readgroup_494617	7	+	183	5	1	4	0	0.138	0	0	UTR3	CDKL5	ENSG00000008086
chrX	18632512	18632527	forward_readgroup_494618	5	+	75	3	0	2	0	0.935	0	0	UTR3	CDKL5	ENSG00000008086
chrX	18632789	18632839	forward_readgroup_494619	17	+	854	21	3	10	0	0.034	0	0	UTR3	CDKL5	ENSG00000008086
chrX	18632839	18632859	forward_readgroup_494620	19	+	380	5	2	4	0	0.041	0	0	UTR3	CDKL5	ENSG00000008086
chrX	18632878	18632902	forward_readgroup_494621	5	+	120	1	0	1	0.096	0.899	0.101	0.107	UTR3	CDKL5	ENSG00000008086
chrX	18633758	18633786	forward_readgroup_494622	11	+	327	10	1	5	0	0.217	0	0	UTR3	CDKL5	ENSG00000008086
chrX	18633897	18633926	forward_readgroup_494623	7	+	192	4	2	3	0	0.012	0	0	UTR3	CDKL5	ENSG00000008086
chrX	18635258	18635287	forward_readgroup_494624	23	+	617	20	4	7	0	0.002	0	0	UTR3	CDKL5	ENSG00000008086
chrX	18635289	18635307	forward_readgroup_494625	5	+	90	5	1	3	0	0.074	0	0	UTR3	CDKL5	ENSG00000008086
chrX	18635594	18635618	forward_readgroup_494626	6	+	137	2	0	2	0.007	0.885	0.007	0.008	UTR3	CDKL5	ENSG00000008086
chrX	18779305	18779326	forward_readgroup_494637	11	+	231	1	20	1	0.167	0	0.186	0.189	intron	PPEF1	ENSG00000086717
chrX	18781051	18781091	forward_readgroup_494638	6	+	240	1	1	1	0.172	0.172	0.192	0.195	intron	PPEF1	ENSG00000086717
chrX	18892415	18892434	reverse_readgroup_458296	7	-	133	1	0	1	0.105	0.888	0.112	0.117	UTR3	PHKA2	ENSG00000044446
chrX	18895748	18895781	reverse_readgroup_458297	6	-	197	6	1	4	0	0.147	0	0	intron	PHKA2	ENSG00000044446
chrX	18899570	18899596	reverse_readgroup_458299	6	-	156	3	0	2	0	0.87	0	0	intron	PHKA2	ENSG00000044446
chrX	18899649	18899682	reverse_readgroup_458300	6	-	198	2	0	2	0.013	0.839	0.014	0.016	intron	PHKA2	ENSG00000044446
chrX	18899824	18899854	reverse_readgroup_458301	10	-	300	7	0	5	0	0.766	0	0	intron	PHKA2	ENSG00000044446
chrX	18904761	18904791	reverse_readgroup_458302	7	-	199	6	1	3	0	0.148	0	0	intron	PHKA2	ENSG00000044446
chrX	18904849	18904879	reverse_readgroup_458303	28	-	838	14	4	5	0	0.006	0	0	intron	PHKA2	ENSG00000044446
chrX	18918317	18918346	reverse_readgroup_458304	5	-	145	4	1	2	0	0.113	0	0	intron	PHKA2	ENSG00000044446
chrX	18924500	18924513	reverse_readgroup_458305	5	-	65	2	1	2	0.002	0.055	0.002	0.003	CDS	PHKA2	ENSG00000044446
chrX	18929763	18929796	reverse_readgroup_458306	5	-	165	5	1	3	0	0.127	0	0	intron	PHKA2	ENSG00000044446
chrX	18936841	18936871	reverse_readgroup_458307	8	-	225	7	0	3	0	0.819	0	0	intron	PHKA2	ENSG00000044446
chrX	18937633	18937664	reverse_readgroup_458308	8	-	234	9	0	5	0	0.812	0	0	intron	PHKA2	ENSG00000044446
chrX	18938347	18938361	reverse_readgroup_458309	6	-	84	6	1	2	0	0.069	0	0	intron	PHKA2	ENSG00000044446
chrX	18941594	18941619	reverse_readgroup_458310	10	-	249	6	1	4	0	0.177	0	0	CDS	PHKA2	ENSG00000044446
chrX	18943299	18943331	reverse_readgroup_458311	6	-	192	1	0	1	0.144	0.843	0.157	0.161	intron	PHKA2	ENSG00000044446
chrX	18953495	18953519	reverse_readgroup_458313	5	-	120	1	8	1	0.096	0	0.101	0.107	intron	PHKA2	ENSG00000044446
chrX	18959201	18959236	reverse_readgroup_458314	7	-	239	7	1	2	0	0.172	0	0	intron	PHKA2	ENSG00000044446
chrX	18962481	18962513	reverse_readgroup_458315	8	-	251	1	2	1	0.179	0.02	0.2	0.203	intron	PHKA2	ENSG00000044446
chrX	18966503	18966529	reverse_readgroup_458316	5	-	130	5	1	2	0	0.103	0	0	intron	PHKA2	ENSG00000044446
chrX	18968443	18968474	reverse_readgroup_458318	10	-	310	6	1	5	0	0.209	0	0	intron	PHKA2	ENSG00000044446
chrX	18974197	18974230	reverse_readgroup_458319	24	-	754	7	1	4	0	0.343	0	0	intron	PHKA2	ENSG00000044446
chrX	18977841	18977869	reverse_readgroup_458320	6	-	167	2	2	1	0.01	0.01	0.01	0.012	intron	PHKA2	ENSG00000044446
chrX	18979877	18979911	reverse_readgroup_458321	6	-	203	3	1	2	0.001	0.151	0.001	0.001	intron	PHKA2	ENSG00000044446
chrX	18982061	18982087	reverse_readgroup_458323	5	-	130	4	0	3	0	0.891	0	0	intron	PHKA2	ENSG00000044446
chrX	19013784	19013805	reverse_readgroup_458324	5	-	105	3	0	1	0	0.911	0	0	CDS	ADGRG2	ENSG00000173698
chrX	19013910	19013941	reverse_readgroup_458325	8	-	241	4	1	2	0	0.173	0	0	CDS	ADGRG2	ENSG00000173698
chrX	19039375	19039407	reverse_readgroup_458326	5	-	160	3	2	2	0	0.009	0	0	intron	ADGRG2	ENSG00000173698
chrX	19349200	19349234	forward_readgroup_494653	8	+	254	5	3	2	0	0.002	0	0	intron	PDHA1	ENSG00000131828
chrX	19349984	19350020	forward_readgroup_494654	12	+	406	6	1	4	0	0.252	0	0	CDS	PDHA1	ENSG00000131828
chrX	19351309	19351353	forward_readgroup_494655	22	+	853	15	5	3	0	0.001	0	0	CDS	PDHA1	ENSG00000131828
chrX	19351369	19351380	forward_readgroup_494657	5	+	55	3	0	2	0	0.952	0	0	CDS	PDHA1	ENSG00000131828
chrX	19351736	19351765	forward_readgroup_494658	10	+	282	10	3	5	0	0.002	0	0	intron	PDHA1	ENSG00000131828
chrX	19353612	19353629	forward_readgroup_494659	6	+	102	1	0	1	0.083	0.913	0.087	0.093	intron	PDHA1	ENSG00000131828
chrX	19353759	19353790	forward_readgroup_494660	30	+	922	12	5	4	0	0.001	0	0	intron	PDHA1	ENSG00000131828
chrX	19353890	19353916	forward_readgroup_494662	24	+	611	21	1	8	0	0.316	0	0	intron	PDHA1	ENSG00000131828
chrX	19354584	19354614	forward_readgroup_494664	6	+	180	4	1	2	0	0.136	0	0	intron	PDHA1	ENSG00000131828
chrX	19355168	19355198	forward_readgroup_494665	18	+	497	14	5	5	0	0	0	0	intron	PDHA1	ENSG00000131828
chrX	19355465	19355477	forward_readgroup_494667	7	+	83	3	0	2	0	0.929	0	0	UTR3	PDHA1	ENSG00000131828
chrX	19356038	19356067	forward_readgroup_494668	21	+	606	4	10	2	0.002	0	0.002	0.003	intron	PDHA1	ENSG00000131828
chrX	19359552	19359602	forward_readgroup_494669	22.5	+	1116	19	13	8	0	0	0	0	UTR3	PDHA1	ENSG00000131828
chrX	19359616	19359666	forward_readgroup_494670	12	+	619	8	4	5	0	0.002	0	0	UTR3	PDHA1	ENSG00000131828
chrX	19359666	19359698	forward_readgroup_494671	32	+	963	13	8	5	0	0	0	0	UTR3	PDHA1	ENSG00000131828
chrX	19359718	19359768	forward_readgroup_494672	25.5	+	1300	21	8	6	0	0	0	0	UTR3	PDHA1	ENSG00000131828
chrX	19359768	19359784	forward_readgroup_494673	9	+	192	6	1	4	0	0.144	0	0	UTR3	PDHA1	ENSG00000131828
chrX	19359790	19359840	forward_readgroup_494674	22	+	1256	22	4	11	0	0.021	0	0	UTR3	PDHA1	ENSG00000131828
chrX	19359840	19359851	forward_readgroup_494675	8	+	84	2	0	2	0.003	0.928	0.003	0.004	UTR3	PDHA1	ENSG00000131828
chrX	19359872	19359905	forward_readgroup_494676	31	+	793	4	4	3	0.005	0.005	0.006	0.007	UTR3	PDHA1	ENSG00000131828
chrX	19359909	19359938	forward_readgroup_494677	15	+	422	2	2	1	0.048	0.048	0.055	0.061	UTR3	PDHA1	ENSG00000131828
chrX	19359945	19359988	forward_readgroup_494678	12	+	565	10	2	6	0	0.076	0	0	UTR3	PDHA1	ENSG00000131828
chrX	19360048	19360095	forward_readgroup_494680	6	+	305	8	2	6	0	0.028	0	0	UTR3	PDHA1	ENSG00000131828
chrX	19360119	19360169	forward_readgroup_494681	12	+	522	16	1	9	0	0.292	0	0	UTR3	PDHA1	ENSG00000131828
chrX	19360169	19360186	forward_readgroup_494682	12	+	204	3	0	2	0.001	0.834	0.001	0.001	UTR3	PDHA1	ENSG00000131828
chrX	19360199	19360242	forward_readgroup_494683	21	+	656	12	4	6	0	0.003	0	0	UTR3	PDHA1	ENSG00000131828
chrX	19360500	19360533	forward_readgroup_494685	22	+	714	19	4	8	0	0.004	0	0	UTR3	PDHA1	ENSG00000131828
chrX	19360919	19360952	forward_readgroup_494686	17	+	529	4	8	3	0.001	0	0.001	0.001	UTR3	PDHA1	ENSG00000131828
chrX	19361096	19361109	forward_readgroup_494687	8	+	98	2	0	1	0.003	0.917	0.004	0.005	UTR3	PDHA1	ENSG00000131828
chrX	19361171	19361183	forward_readgroup_494689	5	+	60	2	0	2	0.001	0.948	0.001	0.001	UTR3	PDHA1	ENSG00000131828
chrX	19361243	19361259	forward_readgroup_494690	5	+	80	1	0	1	0.066	0.931	0.069	0.075	UTR3	PDHA1	ENSG00000131828
chrX	19361302	19361323	forward_readgroup_494691	6	+	123	1	1	1	0.098	0.098	0.104	0.11	UTR3	PDHA1	ENSG00000131828
chrX	19361396	19361418	forward_readgroup_494694	8	+	173	4	0	2	0	0.857	0	0	UTR3	PDHA1	ENSG00000131828
chrX	19361543	19361575	forward_readgroup_494695	10	+	271	6	1	5	0	0.189	0	0	UTR3	PDHA1	ENSG00000131828
chrX	19361607	19361655	forward_readgroup_494696	41	+	1651	35	12	7	0	0	0	0	UTR3	PDHA1	ENSG00000131828
chrX	19361665	19361677	forward_readgroup_494697	5	+	60	1	0	1	0.051	0.948	0.052	0.058	UTR3	PDHA1	ENSG00000131828
chrX	19387370	19387400	reverse_readgroup_458335	6	-	178	2	4	2	0.011	0	0.011	0.013	intron	MAP3K15	ENSG00000180815
chrX	19421273	19421302	reverse_readgroup_458337	11	-	318	3	3	2	0.003	0.003	0.003	0.004	intron	MAP3K15	ENSG00000180815
chrX	19426120	19426146	reverse_readgroup_458338	7	-	181	4	1	2	0	0.137	0	0	intron	MAP3K15	ENSG00000180815
chrX	19441299	19441331	reverse_readgroup_458339	5	-	160	5	0	5	0	0.867	0	0	intron	MAP3K15	ENSG00000180815
chrX	19534469	19534492	reverse_readgroup_458342	6	-	138	5	0	3	0	0.884	0	0	UTR3	SH3KBP1	ENSG00000147010
chrX	19534837	19534863	reverse_readgroup_458343	5	-	130	1	0	1	0.103	0.891	0.109	0.114	UTR3	SH3KBP1	ENSG00000147010
chrX	19535054	19535090	reverse_readgroup_458344	6	-	222	1	1	1	0.162	0.162	0.179	0.182	UTR3	SH3KBP1	ENSG00000147010
chrX	19535423	19535473	reverse_readgroup_458345	14.5	-	758	15	5	8	0	0.001	0	0	UTR3	SH3KBP1	ENSG00000147010
chrX	19535473	19535523	reverse_readgroup_458346	22	-	1013	22	6	11	0	0	0	0	UTR3	SH3KBP1	ENSG00000147010
chrX	19535523	19535573	reverse_readgroup_458347	13	-	744	18	8	9	0	0	0	0	UTR3	SH3KBP1	ENSG00000147010
chrX	19535675	19535724	reverse_readgroup_458349	15	-	591	7	4	4	0	0.002	0	0	UTR3	SH3KBP1	ENSG00000147010
chrX	19535753	19535782	reverse_readgroup_458350	11	-	275	4	3	3	0	0.002	0	0	UTR3	SH3KBP1	ENSG00000147010
chrX	19535810	19535860	reverse_readgroup_458351	42	-	1736	27	20	12	0	0	0	0	UTR3	SH3KBP1	ENSG00000147010
chrX	19535860	19535910	reverse_readgroup_458352	28.5	-	1695	15	19	7	0	0	0	0	UTR3	SH3KBP1	ENSG00000147010
chrX	19535910	19535932	reverse_readgroup_458353	75	-	1702	61	6	8	0	0.004	0	0	UTR3	SH3KBP1	ENSG00000147010
chrX	19536006	19536055	reverse_readgroup_458354	52	-	1615	32	4	16	0	0.042	0	0	UTR3	SH3KBP1	ENSG00000147010
chrX	19536071	19536114	reverse_readgroup_458355	23	-	1228	18	8	10	0	0	0	0	UTR3	SH3KBP1	ENSG00000147010
chrX	19581482	19581513	reverse_readgroup_458358	12	-	366	5	6	4	0	0	0	0	intron	SH3KBP1	ENSG00000147010
chrX	19602996	19603024	reverse_readgroup_458359	8	-	223	3	1	2	0.001	0.163	0.001	0.001	intron	SH3KBP1	ENSG00000147010
chrX	19634338	19634372	reverse_readgroup_458361	9	-	306	8	1	5	0	0.207	0	0	intron	SH3KBP1	ENSG00000147010
chrX	19637352	19637381	reverse_readgroup_458362	6	-	174	6	2	4	0	0.01	0	0	intron	SH3KBP1	ENSG00000147010
chrX	19648379	19648406	reverse_readgroup_458363	9	-	243	8	9	1	0	0	0	0	intron	SH3KBP1	ENSG00000147010
chrX	19672466	19672500	reverse_readgroup_458364	8	-	270	4	2	4	0	0.023	0	0	intron	SH3KBP1	ENSG00000147010
chrX	19680004	19680038	reverse_readgroup_458365	5	-	170	5	2	3	0	0.01	0	0	intron	SH3KBP1	ENSG00000147010
chrX	19703515	19703532	reverse_readgroup_458366	5	-	85	1	1	1	0.07	0.07	0.073	0.079	intron	SH3KBP1	ENSG00000147010
chrX	19703533	19703550	reverse_readgroup_458367	5	-	85	2	0	2	0.003	0.927	0.003	0.004	intron	SH3KBP1	ENSG00000147010
chrX	19736787	19736817	reverse_readgroup_458369	5	-	150	2	1	1	0.008	0.117	0.008	0.009	intron	SH3KBP1	ENSG00000147010
chrX	19739334	19739353	reverse_readgroup_458370	5	-	95	1	0	1	0.078	0.919	0.081	0.087	intron	SH3KBP1	ENSG00000147010
chrX	19790536	19790566	reverse_readgroup_458373	7	-	217	2	3	2	0.015	0.001	0.016	0.018	intron	SH3KBP1	ENSG00000147010
chrX	19793548	19793577	reverse_readgroup_458374	6	-	164	5	3	3	0	0	0	0	intron	SH3KBP1	ENSG00000147010
chrX	19797735	19797763	reverse_readgroup_458375	9	-	233	6	4	5	0	0	0	0	intron	SH3KBP1	ENSG00000147010
chrX	19825545	19825578	reverse_readgroup_458376	6	-	197	5	0	3	0	0.839	0	0	intron	SH3KBP1	ENSG00000147010
chrX	19828099	19828131	reverse_readgroup_458377	10	-	320	7	2	5	0	0.03	0	0	intron	SH3KBP1	ENSG00000147010
chrX	19828152	19828193	reverse_readgroup_458378	6	-	258	3	2	2	0.002	0.021	0.002	0.003	intron	SH3KBP1	ENSG00000147010
chrX	19830421	19830456	reverse_readgroup_458379	7	-	242	3	1	3	0.001	0.174	0.001	0.001	intron	SH3KBP1	ENSG00000147010
chrX	19854540	19854574	reverse_readgroup_458381	6	-	236	3	3	1	0.001	0.001	0.001	0.001	intron	SH3KBP1	ENSG00000147010
chrX	19868044	19868077	reverse_readgroup_458382	34	-	1109	10	8	5	0	0	0	0	intron	SH3KBP1	ENSG00000147010
chrX	19873715	19873747	reverse_readgroup_458383	6	-	191	3	4	3	0.001	0	0.001	0.001	intron	SH3KBP1	ENSG00000147010
chrX	19882440	19882461	reverse_readgroup_458385	5	-	105	3	0	1	0	0.911	0	0	intron	SH3KBP1	ENSG00000147010
chrX	19912875	19912896	reverse_readgroup_458392	6	-	116	2	0	1	0.005	0.902	0.005	0.006	UTR3	BCLAF3	ENSG00000173681
chrX	19912903	19912931	reverse_readgroup_458393	7	-	195	6	1	5	0	0.146	0	0	UTR3	BCLAF3	ENSG00000173681
chrX	19912939	19912962	reverse_readgroup_458394	5	-	115	3	2	2	0	0.005	0	0	UTR3	BCLAF3	ENSG00000173681
chrX	19913694	19913719	reverse_readgroup_458395	5	-	125	3	0	2	0	0.895	0	0	UTR3	BCLAF3	ENSG00000173681
chrX	19913738	19913766	reverse_readgroup_458396	15	-	418	15	4	5	0	0.001	0	0	UTR3	BCLAF3	ENSG00000173681
chrX	19914685	19914710	reverse_readgroup_458399	6	-	148	4	0	3	0	0.877	0	0	UTR3	BCLAF3	ENSG00000173681
chrX	19915763	19915787	reverse_readgroup_458400	6	-	136	5	0	5	0	0.886	0	0	UTR3	BCLAF3	ENSG00000173681
chrX	19916305	19916333	reverse_readgroup_458401	23	-	630	16	9	5	0	0	0	0	UTR3	BCLAF3	ENSG00000173681
chrX	19916355	19916378	reverse_readgroup_458402	5	-	115	3	0	2	0	0.903	0	0	UTR3	BCLAF3	ENSG00000173681
chrX	19916765	19916796	reverse_readgroup_458403	14	-	433	9	3	5	0	0.006	0	0	UTR3	BCLAF3	ENSG00000173681
chrX	19917566	19917592	reverse_readgroup_458404	7	-	181	5	1	5	0	0.137	0	0	intron	BCLAF3	ENSG00000173681
chrX	19917787	19917807	reverse_readgroup_458405	5	-	100	2	0	2	0.004	0.915	0.004	0.005	intron	BCLAF3	ENSG00000173681
chrX	19918099	19918133	reverse_readgroup_458407	5	-	170	5	0	4	0	0.86	0	0	intron	BCLAF3	ENSG00000173681
chrX	19918416	19918445	reverse_readgroup_458408	5	-	145	4	1	4	0	0.113	0	0	intron	BCLAF3	ENSG00000173681
chrX	19918504	19918532	reverse_readgroup_458409	11.5	-	317	5	1	2	0	0.213	0	0	intron	BCLAF3	ENSG00000173681
chrX	19920498	19920530	reverse_readgroup_458410	16	-	497	9	7	7	0	0	0	0	intron	BCLAF3	ENSG00000173681
chrX	19920855	19920870	reverse_readgroup_458411	6	-	90	5	2	3	0	0.003	0	0	intron	BCLAF3	ENSG00000173681
chrX	19920923	19920954	reverse_readgroup_458412	6	-	186	2	1	2	0.012	0.14	0.012	0.014	intron	BCLAF3	ENSG00000173681
chrX	19920963	19920989	reverse_readgroup_458413	31	-	728	3	50	3	0.024	0	0.028	0.032	intron	BCLAF3	ENSG00000173681
chrX	19921397	19921423	reverse_readgroup_458414	8	-	208	3	0	3	0.001	0.831	0.001	0.001	intron	BCLAF3	ENSG00000173681
chrX	19923133	19923152	reverse_readgroup_458415	6	-	114	3	0	3	0	0.904	0	0	intron	BCLAF3	ENSG00000173681
chrX	19925403	19925437	reverse_readgroup_458416	8	-	246	3	2	2	0.001	0.019	0.001	0.001	intron	BCLAF3	ENSG00000173681
chrX	19925469	19925482	reverse_readgroup_458417	5	-	65	1	0	1	0.055	0.944	0.056	0.062	intron	BCLAF3	ENSG00000173681
chrX	19925630	19925658	reverse_readgroup_458418	8	-	237	3	0	3	0.001	0.81	0.001	0.001	intron	BCLAF3	ENSG00000173681
chrX	19925768	19925789	reverse_readgroup_458419	5	-	105	3	2	3	0	0.004	0	0	intron	BCLAF3	ENSG00000173681
chrX	19928722	19928758	reverse_readgroup_458420	5	-	180	6	0	4	0	0.852	0	0	intron	BCLAF3	ENSG00000173681
chrX	19931188	19931202	reverse_readgroup_458422	5	-	70	1	0	1	0.059	0.94	0.06	0.066	intron	BCLAF3	ENSG00000173681
chrX	19934790	19934820	reverse_readgroup_458423	11	-	329	9	1	6	0	0.218	0	0	intron	BCLAF3	ENSG00000173681
chrX	19937358	19937373	reverse_readgroup_458426	5	-	75	1	0	1	0.062	0.935	0.065	0.071	intron	BCLAF3	ENSG00000173681
chrX	19937374	19937390	reverse_readgroup_458427	5	-	80	2	0	2	0.002	0.931	0.002	0.003	intron	BCLAF3	ENSG00000173681
chrX	19937443	19937481	reverse_readgroup_458428	5	-	190	4	2	4	0	0.012	0	0	CDS	BCLAF3	ENSG00000173681
chrX	19948450	19948481	reverse_readgroup_458430	5	-	155	3	2	2	0	0.008	0	0	intron	BCLAF3	ENSG00000173681
chrX	19948865	19948878	reverse_readgroup_458431	5	-	65	1	0	1	0.055	0.944	0.056	0.062	intron	BCLAF3	ENSG00000173681
chrX	19948942	19948957	reverse_readgroup_458432	5	-	78	2	3	2	0.002	0	0.002	0.003	intron	BCLAF3	ENSG00000173681
chrX	19949768	19949796	reverse_readgroup_458433	7	-	194	3	1	3	0.001	0.145	0.001	0.001	intron	BCLAF3	ENSG00000173681
chrX	19950683	19950708	reverse_readgroup_458434	7	-	175	5	1	3	0	0.133	0	0	intron	BCLAF3	ENSG00000173681
chrX	19951304	19951317	reverse_readgroup_458435	5	-	65	2	0	1	0.002	0.944	0.002	0.003	intron	BCLAF3	ENSG00000173681
chrX	19954675	19954705	reverse_readgroup_458436	16	-	475	9	1	5	0	0.277	0	0	intron	BCLAF3	ENSG00000173681
chrX	19962173	19962193	reverse_readgroup_458437	6	-	117	1	2	1	0.094	0.005	0.099	0.105	intron	BCLAF3	ENSG00000173681
chrX	19962769	19962795	reverse_readgroup_458438	6	-	154	5	0	4	0	0.872	0	0	intron	BCLAF3	ENSG00000173681
chrX	19966439	19966467	reverse_readgroup_458439	12	-	322	7	3	4	0	0.003	0	0	CDS	BCLAF3	ENSG00000173681
chrX	19966474	19966504	reverse_readgroup_458440	9	-	280	3	1	2	0.002	0.194	0.002	0.003	CDS	BCLAF3	ENSG00000173681
chrX	19973375	19973402	reverse_readgroup_458441	6	-	158	5	0	2	0	0.869	0	0	intron	BCLAF3	ENSG00000173681
chrX	19981298	19981325	reverse_readgroup_458443	6	-	158	2	2	2	0.009	0.009	0.009	0.011	intron	BCLAF3	ENSG00000173681
chrX	19981779	19981809	reverse_readgroup_458444	6	-	173	1	2	1	0.132	0.01	0.143	0.147	intron	BCLAF3	ENSG00000173681
chrX	20007121	20007159	reverse_readgroup_458447	9	-	332	4	9	4	0	0	0	0	UTR3	MAP7D2	ENSG00000184368
chrX	20007310	20007349	reverse_readgroup_458448	12	-	476	4	4	4	0.001	0.001	0.001	0.001	UTR3	MAP7D2	ENSG00000184368
chrX	20007390	20007410	reverse_readgroup_458449	7	-	138	3	0	2	0	0.884	0	0	UTR3	MAP7D2	ENSG00000184368
chrX	20007813	20007845	reverse_readgroup_458451	68	-	2112	40	12	8	0	0	0	0	UTR3	MAP7D2	ENSG00000184368
chrX	20007981	20008020	reverse_readgroup_458452	6	-	243	6	1	4	0	0.174	0	0	UTR3	MAP7D2	ENSG00000184368
chrX	20008067	20008093	reverse_readgroup_458454	46	-	1226	30	7	9	0	0	0	0	UTR3	MAP7D2	ENSG00000184368
chrX	20008123	20008173	reverse_readgroup_458455	15.5	-	805	18	8	11	0	0	0	0	UTR3	MAP7D2	ENSG00000184368
chrX	20008173	20008205	reverse_readgroup_458456	19	-	488	7	3	4	0	0.009	0	0	UTR3	MAP7D2	ENSG00000184368
chrX	20008284	20008330	reverse_readgroup_458457	12	-	567	16	1	5	0	0.305	0	0	UTR3	MAP7D2	ENSG00000184368
chrX	20017194	20017222	reverse_readgroup_458458	6	-	168	6	1	3	0	0.129	0	0	intron	MAP7D2	ENSG00000184368
chrX	20022703	20022736	reverse_readgroup_458459	15	-	490	8	1	6	0	0.282	0	0	intron	MAP7D2	ENSG00000184368
chrX	20045253	20045278	reverse_readgroup_458460	6	-	150	5	1	2	0	0.117	0	0	intron	MAP7D2	ENSG00000184368
chrX	20046108	20046133	reverse_readgroup_458461	8	-	198	5	2	4	0	0.013	0	0	intron	MAP7D2	ENSG00000184368
chrX	20046739	20046775	reverse_readgroup_458462	6	-	210	4	0	3	0	0.83	0	0	intron	MAP7D2	ENSG00000184368
chrX	20046882	20046899	reverse_readgroup_458463	6	-	102	1	0	1	0.083	0.913	0.087	0.093	intron	MAP7D2	ENSG00000184368
chrX	20051215	20051238	reverse_readgroup_458464	6	-	138	3	1	2	0	0.109	0	0	intron	MAP7D2	ENSG00000184368
chrX	20054174	20054203	reverse_readgroup_458466	6	-	174	4	0	2	0	0.857	0	0	intron	MAP7D2	ENSG00000184368
chrX	20071038	20071067	reverse_readgroup_458467	7	-	191	2	1	2	0.012	0.143	0.013	0.015	intron	MAP7D2	ENSG00000184368
chrX	20072998	20073021	reverse_readgroup_458469	5	-	115	1	1	1	0.092	0.092	0.097	0.103	intron	MAP7D2	ENSG00000184368
chrX	20073399	20073427	reverse_readgroup_458471	8	-	221	6	0	5	0	0.822	0	0	intron	MAP7D2	ENSG00000184368
chrX	20076799	20076828	reverse_readgroup_458472	6	-	170	1	1	1	0.13	0.13	0.14	0.144	intron	MAP7D2	ENSG00000184368
chrX	20077045	20077084	reverse_readgroup_458473	9	-	341	2	0	2	0.034	0.738	0.038	0.043	intron	MAP7D2	ENSG00000184368
chrX	20086675	20086725	reverse_readgroup_458474	19	-	743	24	3	10	0	0.025	0	0	intron	MAP7D2	ENSG00000184368
chrX	20089125	20089155	reverse_readgroup_458476	8	-	240	4	1	2	0	0.172	0	0	intron	MAP7D2	ENSG00000184368
chrX	20093815	20093840	reverse_readgroup_458477	7	-	175	1	4	1	0.133	0	0.144	0.148	intron	MAP7D2	ENSG00000184368
chrX	20102239	20102271	reverse_readgroup_458478	13	-	413	10	0	6	0	0.693	0	0	intron	MAP7D2	ENSG00000184368
chrX	20107563	20107600	reverse_readgroup_458479	25	-	914	4	3	4	0.008	0.04	0.01	0.012	intron	MAP7D2	ENSG00000184368
chrX	20109723	20109752	reverse_readgroup_458480	5	-	145	2	3	1	0.007	0	0.008	0.009	intron	MAP7D2	ENSG00000184368
chrX	20115209	20115226	reverse_readgroup_458481	5	-	85	1	0	1	0.07	0.927	0.073	0.079	intron	MAP7D2	ENSG00000184368
chrX	20115614	20115642	reverse_readgroup_458482	7	-	183	1	1	1	0.138	0.138	0.15	0.154	intron	MAP7D2	ENSG00000184368
chrX	20115644	20115655	reverse_readgroup_458483	5	-	55	1	3	1	0.047	0	0.048	0.054	intron	MAP7D2	ENSG00000184368
chrX	20124519	20124569	reverse_readgroup_458491	76	-	2731	52	22	10	0	0	0	0	UTR3	EIF1AX	ENSG00000173674
chrX	20124569	20124619	reverse_readgroup_458492	115.5	-	5579	130	43	17	0	0	0	0	UTR3	EIF1AX	ENSG00000173674
chrX	20124619	20124661	reverse_readgroup_458493	37	-	1671	36	12	9	0	0	0	0	UTR3	EIF1AX	ENSG00000173674
chrX	20124663	20124713	reverse_readgroup_458494	367.5	-	10329	305	42	19	0	0	0	0	UTR3	EIF1AX	ENSG00000173674
chrX	20124713	20124761	reverse_readgroup_458495	12	-	671	11	1	5	0	0.329	0	0	UTR3	EIF1AX	ENSG00000173674
chrX	20124793	20124827	reverse_readgroup_458496	13	-	349	10	1	5	0	0.228	0	0	UTR3	EIF1AX	ENSG00000173674
chrX	20124828	20124873	reverse_readgroup_458497	55	-	2091	42	10	10	0	0	0	0	UTR3	EIF1AX	ENSG00000173674
chrX	20124890	20124935	reverse_readgroup_458498	22	-	1228	29	5	12	0	0.004	0	0	UTR3	EIF1AX	ENSG00000173674
chrX	20124953	20125003	reverse_readgroup_458499	31	-	1228	31	6	15	0	0.001	0	0	UTR3	EIF1AX	ENSG00000173674
chrX	20125003	20125043	reverse_readgroup_458500	13	-	556	14	3	7	0	0.012	0	0	UTR3	EIF1AX	ENSG00000173674
chrX	20125076	20125091	reverse_readgroup_458501	8	-	119	1	1	1	0.095	0.095	0.1	0.106	UTR3	EIF1AX	ENSG00000173674
chrX	20125092	20125120	reverse_readgroup_458502	8	-	207	3	0	1	0.001	0.832	0.001	0.001	UTR3	EIF1AX	ENSG00000173674
chrX	20125128	20125178	reverse_readgroup_458503	18	-	746	13	13	7	0	0	0	0	UTR3	EIF1AX	ENSG00000173674
chrX	20125178	20125207	reverse_readgroup_458504	6	-	230	3	0	2	0.001	0.815	0.001	0.001	UTR3	EIF1AX	ENSG00000173674
chrX	20125231	20125281	reverse_readgroup_458505	13	-	1001	28	5	10	0	0.002	0	0	UTR3	EIF1AX	ENSG00000173674
chrX	20125281	20125297	reverse_readgroup_458506	6	-	96	3	0	1	0	0.918	0	0	UTR3	EIF1AX	ENSG00000173674
chrX	20125329	20125379	reverse_readgroup_458507	43	-	2868	64	7	18	0	0.011	0	0	UTR3	EIF1AX	ENSG00000173674
chrX	20125379	20125395	reverse_readgroup_458508	90	-	1433	19	5	5	0	0.008	0	0	UTR3	EIF1AX	ENSG00000173674
chrX	20125424	20125474	reverse_readgroup_458509	57	-	2525	61	13	18	0	0	0	0	UTR3	EIF1AX	ENSG00000173674
chrX	20125474	20125497	reverse_readgroup_458510	31	-	767	21	9	7	0	0	0	0	UTR3	EIF1AX	ENSG00000173674
chrX	20125502	20125541	reverse_readgroup_458511	38	-	1208	24	10	13	0	0	0	0	UTR3	EIF1AX	ENSG00000173674
chrX	20125570	20125620	reverse_readgroup_458512	13	-	1097	27	5	7	0	0.003	0	0	UTR3	EIF1AX	ENSG00000173674
chrX	20125620	20125670	reverse_readgroup_458513	27	-	1324	35	7	9	0	0	0	0	UTR3	EIF1AX	ENSG00000173674
chrX	20125670	20125720	reverse_readgroup_458514	31	-	1860	48	12	14	0	0	0	0	UTR3	EIF1AX	ENSG00000173674
chrX	20125720	20125770	reverse_readgroup_458515	291.5	-	14439	332	83	19	0	0	0	0	UTR3	EIF1AX	ENSG00000173674
chrX	20125770	20125820	reverse_readgroup_458516	34	-	10851	274	67	16	0	0	0	0	UTR3	EIF1AX	ENSG00000173674
chrX	20125820	20125870	reverse_readgroup_458517	13	-	8152	207	23	9	0	0	0	0	UTR3	EIF1AX	ENSG00000173674
chrX	20125870	20125920	reverse_readgroup_458518	27.5	-	1416	13	17	7	0	0	0	0	UTR3	EIF1AX	ENSG00000173674
chrX	20125920	20125934	reverse_readgroup_458519	16	-	226	10	2	5	0	0.017	0	0	UTR3	EIF1AX	ENSG00000173674
chrX	20125955	20126005	reverse_readgroup_458520	27	-	1151	20	7	9	0	0	0	0	UTR3	EIF1AX	ENSG00000173674
chrX	20126005	20126021	reverse_readgroup_458521	6	-	172	2	1	1	0.01	0.131	0.011	0.013	UTR3	EIF1AX	ENSG00000173674
chrX	20126147	20126197	reverse_readgroup_458522	22	-	1222	32	5	11	0	0.004	0	0	UTR3	EIF1AX	ENSG00000173674
chrX	20126197	20126247	reverse_readgroup_458523	68	-	3380	53	9	16	0	0.003	0	0	UTR3	EIF1AX	ENSG00000173674
chrX	20126267	20126317	reverse_readgroup_458525	39	-	2182	55	5	19	0	0.033	0	0	UTR3	EIF1AX	ENSG00000173674
chrX	20126317	20126363	reverse_readgroup_458526	54.5	-	2402	50	9	12	0	0	0	0	UTR3	EIF1AX	ENSG00000173674
chrX	20126364	20126402	reverse_readgroup_458527	289	-	9358	174	79	8	0	0	0	0	UTR3	EIF1AX	ENSG00000173674
chrX	20126415	20126465	reverse_readgroup_458528	35	-	1295	33	3	10	0	0.08	0	0	UTR3	EIF1AX	ENSG00000173674
chrX	20126465	20126515	reverse_readgroup_458529	324.5	-	11085	264	46	16	0	0	0	0	UTR3	EIF1AX	ENSG00000173674
chrX	20126515	20126565	reverse_readgroup_458530	20	-	1010	20	4	5	0	0.011	0	0	UTR3	EIF1AX	ENSG00000173674
chrX	20126565	20126605	reverse_readgroup_458531	273.5	-	8144	223	77	12	0	0	0	0	UTR3	EIF1AX	ENSG00000173674
chrX	20126629	20126642	reverse_readgroup_458532	5	-	65	4	1	3	0	0.055	0	0	UTR3	EIF1AX	ENSG00000173674
chrX	20126661	20126682	reverse_readgroup_458533	7	-	147	3	3	3	0	0	0	0	UTR3	EIF1AX	ENSG00000173674
chrX	20126685	20126720	reverse_readgroup_458534	18	-	593	10	1	4	0	0.311	0	0	UTR3	EIF1AX	ENSG00000173674
chrX	20126759	20126791	reverse_readgroup_458535	29	-	811	22	4	10	0	0.005	0	0	UTR3	EIF1AX	ENSG00000173674
chrX	20127020	20127070	reverse_readgroup_458536	43	-	2436	25	16	7	0	0	0	0	UTR3	EIF1AX	ENSG00000173674
chrX	20127070	20127120	reverse_readgroup_458537	200	-	9670	195	60	18	0	0	0	0	UTR3	EIF1AX	ENSG00000173674
chrX	20127120	20127158	reverse_readgroup_458538	21	-	910	20	3	8	0	0.039	0	0	UTR3	EIF1AX	ENSG00000173674
chrX	20127179	20127204	reverse_readgroup_458539	8	-	175	5	1	3	0	0.133	0	0	UTR3	EIF1AX	ENSG00000173674
chrX	20127212	20127237	reverse_readgroup_458540	10	-	252	9	2	5	0	0.02	0	0	UTR3	EIF1AX	ENSG00000173674
chrX	20127575	20127625	reverse_readgroup_458541	9.5	-	625	14	3	9	0	0.016	0	0	UTR3	EIF1AX	ENSG00000173674
chrX	20127625	20127652	reverse_readgroup_458542	24	-	595	20	0	6	0	0.589	0	0	UTR3	EIF1AX	ENSG00000173674
chrX	20127684	20127708	reverse_readgroup_458543	6	-	149	1	0	1	0.116	0.876	0.124	0.129	UTR3	EIF1AX	ENSG00000173674
chrX	20127711	20127759	reverse_readgroup_458544	27	-	1365	10	18	4	0	0	0	0	UTR3	EIF1AX	ENSG00000173674
chrX	20127846	20127896	reverse_readgroup_458545	26.5	-	1359	30	3	12	0	0.088	0	0	UTR3	EIF1AX	ENSG00000173674
chrX	20127896	20127946	reverse_readgroup_458546	74	-	3266	77	18	14	0	0	0	0	UTR3	EIF1AX	ENSG00000173674
chrX	20127946	20127987	reverse_readgroup_458547	59	-	2034	44	7	11	0	0.002	0	0	UTR3	EIF1AX	ENSG00000173674
chrX	20127996	20128046	reverse_readgroup_458548	70	-	4422	37	20	12	0	0	0	0	UTR3	EIF1AX	ENSG00000173674
chrX	20128046	20128071	reverse_readgroup_458549	196	-	3746	99	15	5	0	0	0	0	UTR3	EIF1AX	ENSG00000173674
chrX	20128271	20128303	reverse_readgroup_458550	142	-	4242	131	30	8	0	0	0	0	UTR3	EIF1AX	ENSG00000173674
chrX	20128851	20128866	reverse_readgroup_458552	5	-	75	1	0	1	0.062	0.935	0.065	0.071	intron	EIF1AX	ENSG00000173674
chrX	20129181	20129217	reverse_readgroup_458553	8	-	270	5	3	4	0	0.002	0	0	intron	EIF1AX	ENSG00000173674
chrX	20129276	20129301	reverse_readgroup_458554	7	-	172	2	1	1	0.01	0.131	0.011	0.013	intron	EIF1AX	ENSG00000173674
chrX	20129457	20129493	reverse_readgroup_458555	11	-	381	5	1	4	0	0.241	0	0	intron	EIF1AX	ENSG00000173674
chrX	20129920	20129953	reverse_readgroup_458556	6	-	187	5	1	5	0	0.141	0	0	intron	EIF1AX	ENSG00000173674
chrX	20129976	20130009	reverse_readgroup_458557	16	-	525	8	3	6	0	0.011	0	0	intron	EIF1AX	ENSG00000173674
chrX	20130431	20130466	reverse_readgroup_458558	17	-	586	10	3	6	0	0.014	0	0	intron	EIF1AX	ENSG00000173674
chrX	20131172	20131189	reverse_readgroup_458559	5	-	85	1	1	1	0.07	0.07	0.073	0.079	intron	EIF1AX	ENSG00000173674
chrX	20132220	20132262	reverse_readgroup_458560	9	-	451	8	2	2	0	0.054	0	0	CDS	EIF1AX	ENSG00000173674
chrX	20132519	20132551	reverse_readgroup_458561	13	-	384	8	4	5	0	0	0	0	intron	EIF1AX	ENSG00000173674
chrX	20133234	20133251	reverse_readgroup_458562	5	-	85	3	1	2	0	0.07	0	0	intron	EIF1AX	ENSG00000173674
chrX	20133478	20133506	reverse_readgroup_458563	5	-	140	4	0	3	0	0.883	0	0	intron	EIF1AX	ENSG00000173674
chrX	20133552	20133582	reverse_readgroup_458564	5	-	162	1	5	1	0.125	0	0.134	0.139	intron	EIF1AX	ENSG00000173674
chrX	20135799	20135818	reverse_readgroup_458565	7	-	124	1	0	1	0.099	0.896	0.104	0.11	CDS	EIF1AX	ENSG00000173674
chrX	20136119	20136169	reverse_readgroup_458566	11	-	577	2	10	2	0.079	0	0.094	0.1	intron	EIF1AX	ENSG00000173674
chrX	20136169	20136188	reverse_readgroup_458567	24	-	418	2	1	2	0.048	0.256	0.054	0.06	intron	EIF1AX	ENSG00000173674
chrX	20136258	20136285	reverse_readgroup_458568	9	-	233	1	2	1	0.168	0.017	0.187	0.19	intron	EIF1AX	ENSG00000173674
chrX	20136286	20136300	reverse_readgroup_458569	6	-	81	1	1	1	0.067	0.067	0.07	0.076	intron	EIF1AX	ENSG00000173674
chrX	20136778	20136807	reverse_readgroup_458570	8	-	219	4	0	4	0	0.823	0	0	intron	EIF1AX	ENSG00000173674
chrX	20138872	20138901	reverse_readgroup_458571	15	-	429	5	3	5	0	0.006	0	0	intron	EIF1AX	ENSG00000173674
chrX	20140371	20140405	reverse_readgroup_458573	8	-	263	4	2	3	0	0.022	0	0	intron	EIF1AX	ENSG00000173674
chrX	20140540	20140571	reverse_readgroup_458574	8	-	224	4	1	3	0	0.163	0	0	intron	EIF1AX	ENSG00000173674
chrX	20141059	20141084	reverse_readgroup_458575	6	-	150	4	1	2	0	0.117	0	0	intron	EIF1AX	ENSG00000173674
chrX	20141508	20141532	reverse_readgroup_458576	6	-	140	2	4	2	0.007	0	0.007	0.008	intron	EIF1AX	ENSG00000173674
chrX	20141707	20141739	reverse_readgroup_458577	10	-	268	8	4	5	0	0	0	0	UTR5	EIF1AX	ENSG00000173674
chrX	20149912	20149948	reverse_readgroup_458578	8.5	-	296	9	1	5	0	0.202	0	0	UTR3	RPS6KA3	ENSG00000177189
chrX	20149960	20149990	reverse_readgroup_458579	28	-	708	22	4	6	0	0.003	0	0	UTR3	RPS6KA3	ENSG00000177189
chrX	20150030	20150063	reverse_readgroup_458580	23	-	578	12	0	7	0	0.598	0	0	UTR3	RPS6KA3	ENSG00000177189
chrX	20150079	20150122	reverse_readgroup_458581	136	-	3907	102	11	11	0	0.001	0	0	UTR3	RPS6KA3	ENSG00000177189
chrX	20150181	20150231	reverse_readgroup_458582	30	-	1081	12	5	6	0	0.003	0	0	UTR3	RPS6KA3	ENSG00000177189
chrX	20150231	20150281	reverse_readgroup_458583	80	-	3341	85	22	18	0	0	0	0	UTR3	RPS6KA3	ENSG00000177189
chrX	20150281	20150331	reverse_readgroup_458584	25	-	1797	33	26	9	0	0	0	0	UTR3	RPS6KA3	ENSG00000177189
chrX	20150331	20150381	reverse_readgroup_458585	10	-	670	7	4	5	0	0.003	0	0	UTR3	RPS6KA3	ENSG00000177189
chrX	20150433	20150473	reverse_readgroup_458586	70	-	2077	51	10	12	0	0	0	0	UTR3	RPS6KA3	ENSG00000177189
chrX	20150484	20150497	reverse_readgroup_458587	5	-	65	2	1	1	0.002	0.055	0.002	0.003	UTR3	RPS6KA3	ENSG00000177189
chrX	20150617	20150644	reverse_readgroup_458588	7	-	185	4	1	2	0	0.14	0	0	UTR3	RPS6KA3	ENSG00000177189
chrX	20150648	20150681	reverse_readgroup_458589	12	-	395	9	1	7	0	0.247	0	0	UTR3	RPS6KA3	ENSG00000177189
chrX	20150687	20150737	reverse_readgroup_458590	22	-	943	22	6	10	0	0	0	0	UTR3	RPS6KA3	ENSG00000177189
chrX	20150779	20150813	reverse_readgroup_458591	22	-	682	6	9	5	0	0	0	0	UTR3	RPS6KA3	ENSG00000177189
chrX	20150879	20150904	reverse_readgroup_458592	5	-	125	3	1	2	0	0.099	0	0	UTR3	RPS6KA3	ENSG00000177189
chrX	20151027	20151058	reverse_readgroup_458594	7	-	217	3	1	3	0.001	0.159	0.001	0.001	UTR3	RPS6KA3	ENSG00000177189
chrX	20151244	20151269	reverse_readgroup_458595	7	-	175	4	1	3	0	0.133	0	0	UTR3	RPS6KA3	ENSG00000177189
chrX	20151313	20151337	reverse_readgroup_458596	8	-	192	4	1	3	0	0.144	0	0	UTR3	RPS6KA3	ENSG00000177189
chrX	20151386	20151413	reverse_readgroup_458597	11	-	279	4	3	2	0	0.002	0	0	UTR3	RPS6KA3	ENSG00000177189
chrX	20151960	20151994	reverse_readgroup_458598	30	-	918	2	5	2	0.147	0.001	0.197	0.2	UTR3	RPS6KA3	ENSG00000177189
chrX	20152006	20152037	reverse_readgroup_458599	16	-	447	12	0	8	0	0.672	0	0	UTR3	RPS6KA3	ENSG00000177189
chrX	20152280	20152323	reverse_readgroup_458600	9	-	517	6	1	4	0	0.29	0	0	UTR3	RPS6KA3	ENSG00000177189
chrX	20152595	20152633	reverse_readgroup_458601	22	-	786	17	5	8	0	0.001	0	0	UTR3	RPS6KA3	ENSG00000177189
chrX	20152720	20152746	reverse_readgroup_458602	20	-	513	17	1	7	0	0.289	0	0	UTR3	RPS6KA3	ENSG00000177189
chrX	20152849	20152875	reverse_readgroup_458603	5	-	133	4	1	2	0	0.105	0	0	UTR3	RPS6KA3	ENSG00000177189
chrX	20152893	20152943	reverse_readgroup_458604	64	-	2693	61	15	8	0	0	0	0	UTR3	RPS6KA3	ENSG00000177189
chrX	20152943	20152983	reverse_readgroup_458605	48	-	1527	28	1	11	0	0.349	0	0	UTR3	RPS6KA3	ENSG00000177189
chrX	20153015	20153040	reverse_readgroup_458606	7	-	161	4	3	3	0	0	0	0	UTR3	RPS6KA3	ENSG00000177189
chrX	20153214	20153249	reverse_readgroup_458607	10	-	346	3	1	2	0.004	0.226	0.004	0.005	UTR3	RPS6KA3	ENSG00000177189
chrX	20153319	20153351	reverse_readgroup_458608	11	-	338	8	2	3	0	0.033	0	0	UTR3	RPS6KA3	ENSG00000177189
chrX	20153398	20153432	reverse_readgroup_458609	15	-	474	7	4	7	0	0.001	0	0	UTR3	RPS6KA3	ENSG00000177189
chrX	20153434	20153484	reverse_readgroup_458610	14	-	654	12	1	7	0	0.325	0	0	UTR3	RPS6KA3	ENSG00000177189
chrX	20153484	20153495	reverse_readgroup_458611	10	-	110	6	1	3	0	0.089	0	0	UTR3	RPS6KA3	ENSG00000177189
chrX	20153546	20153574	reverse_readgroup_458612	10	-	293	5	0	4	0	0.771	0	0	UTR3	RPS6KA3	ENSG00000177189
chrX	20154022	20154047	reverse_readgroup_458614	7	-	157	5	0	2	0	0.87	0	0	UTR3	RPS6KA3	ENSG00000177189
chrX	20154060	20154072	reverse_readgroup_458615	5	-	60	1	0	1	0.051	0.948	0.052	0.058	UTR3	RPS6KA3	ENSG00000177189
chrX	20154076	20154112	reverse_readgroup_458616	12	-	396	10	1	6	0	0.248	0	0	UTR3	RPS6KA3	ENSG00000177189
chrX	20154172	20154183	reverse_readgroup_458617	5	-	55	5	0	4	0	0.952	0	0	UTR3	RPS6KA3	ENSG00000177189
chrX	20154222	20154250	reverse_readgroup_458618	6	-	167	3	1	2	0	0.128	0	0	UTR3	RPS6KA3	ENSG00000177189
chrX	20154266	20154304	reverse_readgroup_458619	9	-	295	7	0	3	0	0.769	0	0	UTR3	RPS6KA3	ENSG00000177189
chrX	20154337	20154366	reverse_readgroup_458620	29	-	826	25	1	10	0	0.352	0	0	UTR3	RPS6KA3	ENSG00000177189
chrX	20154460	20154489	reverse_readgroup_458621	8	-	232	8	1	5	0	0.168	0	0	UTR3	RPS6KA3	ENSG00000177189
chrX	20154496	20154532	reverse_readgroup_458622	10	-	370	8	3	6	0	0.004	0	0	UTR3	RPS6KA3	ENSG00000177189
chrX	20154534	20154561	reverse_readgroup_458623	9	-	226	6	2	3	0	0.017	0	0	UTR3	RPS6KA3	ENSG00000177189
chrX	20154574	20154606	reverse_readgroup_458624	7	-	236	6	2	3	0	0.018	0	0	UTR3	RPS6KA3	ENSG00000177189
chrX	20154722	20154756	reverse_readgroup_458625	15	-	492	7	4	5	0	0.001	0	0	UTR3	RPS6KA3	ENSG00000177189
chrX	20154833	20154879	reverse_readgroup_458626	67.5	-	3070	55	25	12	0	0	0	0	UTR3	RPS6KA3	ENSG00000177189
chrX	20154892	20154930	reverse_readgroup_458627	40	-	1525	23	6	11	0	0.002	0	0	UTR3	RPS6KA3	ENSG00000177189
chrX	20154947	20154978	reverse_readgroup_458628	16	-	500	11	5	5	0	0	0	0	UTR3	RPS6KA3	ENSG00000177189
chrX	20154988	20155038	reverse_readgroup_458629	50.5	-	2110	54	9	12	0	0	0	0	UTR3	RPS6KA3	ENSG00000177189
chrX	20155038	20155088	reverse_readgroup_458630	53	-	2160	59	8	17	0	0.001	0	0	UTR3	RPS6KA3	ENSG00000177189
chrX	20155088	20155134	reverse_readgroup_458631	43	-	1751	33	22	6	0	0	0	0	UTR3	RPS6KA3	ENSG00000177189
chrX	20155201	20155251	reverse_readgroup_458632	20	-	1096	26	10	9	0	0	0	0	UTR3	RPS6KA3	ENSG00000177189
chrX	20155405	20155433	reverse_readgroup_458634	15	-	391	8	4	3	0	0	0	0	UTR3	RPS6KA3	ENSG00000177189
chrX	20167431	20167457	reverse_readgroup_458636	9	-	232	7	4	4	0	0	0	0	intron	RPS6KA3	ENSG00000177189
chrX	20167612	20167630	reverse_readgroup_458637	5	-	90	1	1	1	0.074	0.074	0.077	0.083	UTR3	RPS6KA3	ENSG00000177189
chrX	20169404	20169436	reverse_readgroup_458638	10	-	280	5	1	5	0	0.194	0	0	UTR3	RPS6KA3	ENSG00000177189
chrX	20170525	20170553	reverse_readgroup_458639	11	-	305	6	0	6	0	0.762	0	0	intron	RPS6KA3	ENSG00000177189
chrX	20171394	20171412	reverse_readgroup_458640	6	-	108	1	0	1	0.087	0.908	0.092	0.098	intron	RPS6KA3	ENSG00000177189
chrX	20171416	20171431	reverse_readgroup_458641	6	-	90	1	0	1	0.074	0.923	0.077	0.083	intron	RPS6KA3	ENSG00000177189
chrX	20175250	20175278	reverse_readgroup_458642	11	-	296	7	1	4	0	0.202	0	0	UTR3	RPS6KA3	ENSG00000177189
chrX	20175550	20175566	reverse_readgroup_458643	5	-	80	1	0	1	0.066	0.931	0.069	0.075	intron	RPS6KA3	ENSG00000177189
chrX	20179133	20179162	reverse_readgroup_458645	5	-	145	5	0	3	0	0.879	0	0	intron	RPS6KA3	ENSG00000177189
chrX	20179451	20179480	reverse_readgroup_458646	5	-	158	5	1	2	0	0.122	0	0	intron	RPS6KA3	ENSG00000177189
chrX	20179550	20179580	reverse_readgroup_458647	13	-	375	14	0	8	0	0.716	0	0	intron	RPS6KA3	ENSG00000177189
chrX	20179656	20179685	reverse_readgroup_458648	5	-	145	4	0	2	0	0.879	0	0	intron	RPS6KA3	ENSG00000177189
chrX	20179727	20179761	reverse_readgroup_458649	6.5	-	210	6	1	4	0	0.155	0	0	intron	RPS6KA3	ENSG00000177189
chrX	20179765	20179802	reverse_readgroup_458650	12	-	418	5	2	5	0	0.048	0	0	intron	RPS6KA3	ENSG00000177189
chrX	20180165	20180191	reverse_readgroup_458651	7	-	182	5	1	3	0	0.138	0	0	intron	RPS6KA3	ENSG00000177189
chrX	20181258	20181308	reverse_readgroup_458652	11	-	882	25	4	12	0	0.007	0	0	intron	RPS6KA3	ENSG00000177189
chrX	20181308	20181323	reverse_readgroup_458653	37	-	547	8	2	4	0	0.073	0	0	intron	RPS6KA3	ENSG00000177189
chrX	20181335	20181361	reverse_readgroup_458654	6	-	156	2	1	2	0.008	0.121	0.009	0.011	intron	RPS6KA3	ENSG00000177189
chrX	20181375	20181404	reverse_readgroup_458655	9	-	246	4	0	3	0	0.803	0	0	intron	RPS6KA3	ENSG00000177189
chrX	20181664	20181698	reverse_readgroup_458656	9	-	298	1	3	1	0.203	0.002	0.233	0.235	intron	RPS6KA3	ENSG00000177189
chrX	20181974	20181999	reverse_readgroup_458657	6	-	150	4	0	4	0	0.875	0	0	intron	RPS6KA3	ENSG00000177189
chrX	20182050	20182080	reverse_readgroup_458658	10	-	294	6	2	5	0	0.026	0	0	intron	RPS6KA3	ENSG00000177189
chrX	20182888	20182907	reverse_readgroup_458660	5	-	95	1	0	1	0.078	0.919	0.081	0.087	intron	RPS6KA3	ENSG00000177189
chrX	20185628	20185658	reverse_readgroup_458661	8	-	240	7	0	4	0	0.808	0	0	intron	RPS6KA3	ENSG00000177189
chrX	20189923	20189950	reverse_readgroup_458662	27	-	724	15	0	8	0	0.525	0	0	intron	RPS6KA3	ENSG00000177189
chrX	20190664	20190690	reverse_readgroup_458663	12	-	310	8	2	5	0	0.029	0	0	intron	RPS6KA3	ENSG00000177189
chrX	20192324	20192358	reverse_readgroup_458664	16	-	531	6	5	4	0	0	0	0	intron	RPS6KA3	ENSG00000177189
chrX	20195031	20195050	reverse_readgroup_458665	5	-	95	3	1	2	0	0.078	0	0	intron	RPS6KA3	ENSG00000177189
chrX	20195963	20195987	reverse_readgroup_458666	5	-	120	5	0	4	0	0.899	0	0	intron	RPS6KA3	ENSG00000177189
chrX	20196109	20196144	reverse_readgroup_458667	7	-	230	2	0	2	0.017	0.815	0.018	0.02	intron	RPS6KA3	ENSG00000177189
chrX	20196428	20196451	reverse_readgroup_458668	9	-	206	3	3	3	0.001	0.001	0.001	0.001	intron	RPS6KA3	ENSG00000177189
chrX	20198646	20198677	reverse_readgroup_458669	6	-	186	3	0	2	0.001	0.848	0.001	0.001	intron	RPS6KA3	ENSG00000177189
chrX	20199289	20199309	reverse_readgroup_458670	7	-	130	2	1	2	0.006	0.103	0.006	0.007	intron	RPS6KA3	ENSG00000177189
chrX	20200192	20200204	reverse_readgroup_458672	5	-	60	2	1	2	0.001	0.051	0.001	0.001	intron	RPS6KA3	ENSG00000177189
chrX	20202871	20202904	reverse_readgroup_458673	8	-	243	5	1	3	0	0.174	0	0	intron	RPS6KA3	ENSG00000177189
chrX	20203051	20203066	reverse_readgroup_458674	6	-	87	2	0	1	0.003	0.926	0.003	0.004	intron	RPS6KA3	ENSG00000177189
chrX	20203177	20203207	reverse_readgroup_458676	11	-	323	5	5	3	0	0	0	0	intron	RPS6KA3	ENSG00000177189
chrX	20203717	20203750	reverse_readgroup_458677	6	-	198	5	1	4	0	0.148	0	0	intron	RPS6KA3	ENSG00000177189
chrX	20204994	20205030	reverse_readgroup_458678	8	-	288	2	0	1	0.025	0.774	0.028	0.032	intron	RPS6KA3	ENSG00000177189
chrX	20205668	20205698	reverse_readgroup_458679	14	-	412	15	2	5	0	0.047	0	0	intron	RPS6KA3	ENSG00000177189
chrX	20205732	20205773	reverse_readgroup_458680	21	-	879	14	4	9	0	0.007	0	0	intron	RPS6KA3	ENSG00000177189
chrX	20206400	20206438	reverse_readgroup_458681	11	-	413	4	6	4	0.001	0	0.001	0.001	intron	RPS6KA3	ENSG00000177189
chrX	20207037	20207074	reverse_readgroup_458682	9	-	310	7	0	5	0	0.759	0	0	intron	RPS6KA3	ENSG00000177189
chrX	20207692	20207711	reverse_readgroup_458684	5	-	101	1	0	1	0.082	0.914	0.086	0.092	intron	RPS6KA3	ENSG00000177189
chrX	20209364	20209385	reverse_readgroup_458685	5	-	105	1	1	1	0.085	0.085	0.089	0.095	CDS	RPS6KA3	ENSG00000177189
chrX	20210136	20210163	reverse_readgroup_458686	5	-	135	2	0	2	0.006	0.887	0.007	0.008	intron	RPS6KA3	ENSG00000177189
chrX	20211909	20211938	reverse_readgroup_458687	10	-	287	7	2	3	0	0.025	0	0	intron	RPS6KA3	ENSG00000177189
chrX	20216082	20216108	reverse_readgroup_458689	6	-	156	5	0	4	0	0.87	0	0	intron	RPS6KA3	ENSG00000177189
chrX	20216484	20216517	reverse_readgroup_458690	12	-	389	10	1	5	0	0.245	0	0	intron	RPS6KA3	ENSG00000177189
chrX	20216571	20216601	reverse_readgroup_458691	11	-	330	8	2	3	0	0.032	0	0	intron	RPS6KA3	ENSG00000177189
chrX	20217307	20217338	reverse_readgroup_458692	5	-	155	3	3	3	0	0	0	0	intron	RPS6KA3	ENSG00000177189
chrX	20219577	20219611	reverse_readgroup_458693	11	-	373	8	0	5	0	0.718	0	0	intron	RPS6KA3	ENSG00000177189
chrX	20223165	20223197	reverse_readgroup_458694	7	-	223	3	4	2	0.001	0	0.001	0.001	intron	RPS6KA3	ENSG00000177189
chrX	20224214	20224243	reverse_readgroup_458695	6	-	174	3	1	1	0.001	0.133	0.001	0.001	intron	RPS6KA3	ENSG00000177189
chrX	20224559	20224584	reverse_readgroup_458696	6	-	147	2	4	1	0.008	0	0.008	0.009	intron	RPS6KA3	ENSG00000177189
chrX	20225127	20225156	reverse_readgroup_458697	16	-	464	12	0	6	0	0.662	0	0	intron	RPS6KA3	ENSG00000177189
chrX	20226778	20226808	reverse_readgroup_458698	8	-	238	5	3	3	0	0.001	0	0	intron	RPS6KA3	ENSG00000177189
chrX	20231264	20231297	reverse_readgroup_458699	21	-	658	16	7	9	0	0	0	0	intron	RPS6KA3	ENSG00000177189
chrX	20231439	20231461	reverse_readgroup_458700	5	-	110	2	2	2	0.004	0.004	0.004	0.005	intron	RPS6KA3	ENSG00000177189
chrX	20231496	20231513	reverse_readgroup_458701	5	-	85	4	0	3	0	0.927	0	0	intron	RPS6KA3	ENSG00000177189
chrX	20231968	20232009	reverse_readgroup_458702	8	-	357	10	7	4	0	0	0	0	intron	RPS6KA3	ENSG00000177189
chrX	20232011	20232061	reverse_readgroup_458703	60	-	2179	33	17	13	0	0	0	0	intron	RPS6KA3	ENSG00000177189
chrX	20232061	20232110	reverse_readgroup_458704	29	-	953	14	3	6	0	0.043	0	0	intron	RPS6KA3	ENSG00000177189
chrX	20232186	20232213	reverse_readgroup_458706	15	-	392	7	1	4	0	0.246	0	0	intron	RPS6KA3	ENSG00000177189
chrX	20232642	20232669	reverse_readgroup_458707	5	-	135	4	0	3	0	0.887	0	0	intron	RPS6KA3	ENSG00000177189
chrX	20235260	20235288	reverse_readgroup_458708	8	-	224	2	2	1	0.016	0.016	0.017	0.019	intron	RPS6KA3	ENSG00000177189
chrX	20235319	20235349	reverse_readgroup_458709	5	-	150	3	0	2	0	0.875	0	0	intron	RPS6KA3	ENSG00000177189
chrX	20235980	20236008	reverse_readgroup_458710	14	-	389	10	0	7	0	0.708	0	0	intron	RPS6KA3	ENSG00000177189
chrX	20236336	20236367	reverse_readgroup_458711	5	-	155	3	0	1	0	0.871	0	0	intron	RPS6KA3	ENSG00000177189
chrX	20236647	20236676	reverse_readgroup_458712	6	-	160	3	0	2	0	0.867	0	0	intron	RPS6KA3	ENSG00000177189
chrX	20239864	20239896	reverse_readgroup_458714	8	-	255	6	4	4	0	0	0	0	intron	RPS6KA3	ENSG00000177189
chrX	20239986	20240014	reverse_readgroup_458715	18	-	486	8	4	4	0	0.001	0	0	intron	RPS6KA3	ENSG00000177189
chrX	20240227	20240259	reverse_readgroup_458716	6	-	180	3	0	3	0.001	0.852	0.001	0.001	intron	RPS6KA3	ENSG00000177189
chrX	20240979	20241011	reverse_readgroup_458717	19.5	-	617	11	3	6	0	0.016	0	0	intron	RPS6KA3	ENSG00000177189
chrX	20241293	20241329	reverse_readgroup_458718	6	-	205	5	0	5	0	0.833	0	0	intron	RPS6KA3	ENSG00000177189
chrX	20241801	20241829	reverse_readgroup_458719	11	-	308	7	0	5	0	0.76	0	0	intron	RPS6KA3	ENSG00000177189
chrX	20241917	20241946	reverse_readgroup_458720	6	-	174	4	0	3	0	0.857	0	0	intron	RPS6KA3	ENSG00000177189
chrX	20242088	20242122	reverse_readgroup_458721	37	-	1227	22	3	10	0	0.073	0	0	intron	RPS6KA3	ENSG00000177189
chrX	20242428	20242463	reverse_readgroup_458722	6	-	210	4	0	2	0	0.83	0	0	intron	RPS6KA3	ENSG00000177189
chrX	20242601	20242629	reverse_readgroup_458723	9	-	252	5	1	4	0	0.179	0	0	intron	RPS6KA3	ENSG00000177189
chrX	20242731	20242761	reverse_readgroup_458724	14	-	393	7	4	4	0	0	0	0	intron	RPS6KA3	ENSG00000177189
chrX	20242814	20242846	reverse_readgroup_458725	6	-	192	4	1	4	0	0.144	0	0	intron	RPS6KA3	ENSG00000177189
chrX	20242935	20242968	reverse_readgroup_458726	11	-	345	9	0	4	0	0.736	0	0	intron	RPS6KA3	ENSG00000177189
chrX	20243138	20243164	reverse_readgroup_458727	8	-	208	4	1	3	0	0.154	0	0	intron	RPS6KA3	ENSG00000177189
chrX	20244359	20244387	reverse_readgroup_458728	7	-	192	5	1	4	0	0.144	0	0	intron	RPS6KA3	ENSG00000177189
chrX	20244748	20244781	reverse_readgroup_458729	9	-	305	5	1	5	0	0.207	0	0	intron	RPS6KA3	ENSG00000177189
chrX	20246119	20246142	reverse_readgroup_458730	5	-	115	2	0	1	0.005	0.903	0.005	0.006	intron	RPS6KA3	ENSG00000177189
chrX	20252909	20252943	reverse_readgroup_458731	12	-	408	5	1	4	0	0.252	0	0	intron	RPS6KA3	ENSG00000177189
chrX	20253627	20253656	reverse_readgroup_458732	12	-	338	8	3	6	0	0.003	0	0	intron	RPS6KA3	ENSG00000177189
chrX	20254803	20254827	reverse_readgroup_458733	6	-	141	2	2	2	0.007	0.007	0.007	0.008	intron	RPS6KA3	ENSG00000177189
chrX	20255316	20255344	reverse_readgroup_458734	5	-	140	5	0	2	0	0.883	0	0	intron	RPS6KA3	ENSG00000177189
chrX	20255455	20255484	reverse_readgroup_458735	12	-	341	5	2	5	0	0.034	0	0	intron	RPS6KA3	ENSG00000177189
chrX	20257412	20257450	reverse_readgroup_458736	12	-	445	8	1	5	0	0.266	0	0	intron	RPS6KA3	ENSG00000177189
chrX	20257717	20257747	reverse_readgroup_458737	15	-	450	10	1	7	0	0.268	0	0	intron	RPS6KA3	ENSG00000177189
chrX	20257824	20257854	reverse_readgroup_458738	7	-	206	6	0	3	0	0.833	0	0	intron	RPS6KA3	ENSG00000177189
chrX	20258015	20258048	reverse_readgroup_458739	8	-	262	7	2	5	0	0.022	0	0	intron	RPS6KA3	ENSG00000177189
chrX	20258281	20258308	reverse_readgroup_458740	5	-	135	4	2	2	0	0.006	0	0	intron	RPS6KA3	ENSG00000177189
chrX	20258704	20258734	reverse_readgroup_458741	22	-	653	16	6	9	0	0	0	0	intron	RPS6KA3	ENSG00000177189
chrX	20258814	20258827	reverse_readgroup_458742	6	-	78	3	1	2	0	0.065	0	0	intron	RPS6KA3	ENSG00000177189
chrX	20259363	20259396	reverse_readgroup_458744	7	-	219	6	3	2	0	0.001	0	0	intron	RPS6KA3	ENSG00000177189
chrX	20259431	20259460	reverse_readgroup_458745	6	-	162	4	1	3	0	0.125	0	0	intron	RPS6KA3	ENSG00000177189
chrX	20260049	20260099	reverse_readgroup_458746	9	-	447	4	0	2	0.001	0.672	0.001	0.001	intron	RPS6KA3	ENSG00000177189
chrX	20260099	20260112	reverse_readgroup_458747	9	-	113	3	8	1	0	0	0	0	intron	RPS6KA3	ENSG00000177189
chrX	20260311	20260338	reverse_readgroup_458748	6	-	161	3	0	2	0	0.867	0	0	intron	RPS6KA3	ENSG00000177189
chrX	20260502	20260528	reverse_readgroup_458749	17	-	439	12	4	5	0	0.001	0	0	intron	RPS6KA3	ENSG00000177189
chrX	20261123	20261173	reverse_readgroup_458750	8	-	396	3	6	2	0.005	0	0.006	0.007	intron	RPS6KA3	ENSG00000177189
chrX	20261173	20261188	reverse_readgroup_458751	7	-	103	2	1	1	0.004	0.084	0.004	0.005	intron	RPS6KA3	ENSG00000177189
chrX	20261199	20261222	reverse_readgroup_458752	8	-	184	3	1	2	0.001	0.139	0.001	0.001	intron	RPS6KA3	ENSG00000177189
chrX	20261284	20261312	reverse_readgroup_458753	5	-	140	5	1	2	0	0.11	0	0	intron	RPS6KA3	ENSG00000177189
chrX	20261325	20261365	reverse_readgroup_458754	19.5	-	679	13	1	7	0	0.33	0	0	intron	RPS6KA3	ENSG00000177189
chrX	20261712	20261739	reverse_readgroup_458755	11	-	296	7	4	5	0	0	0	0	intron	RPS6KA3	ENSG00000177189
chrX	20261871	20261897	reverse_readgroup_458756	6	-	156	5	0	3	0	0.87	0	0	intron	RPS6KA3	ENSG00000177189
chrX	20262064	20262096	reverse_readgroup_458757	6	-	191	6	0	2	0	0.844	0	0	intron	RPS6KA3	ENSG00000177189
chrX	20262482	20262518	reverse_readgroup_458758	18	-	637	12	2	7	0	0.091	0	0	intron	RPS6KA3	ENSG00000177189
chrX	20262847	20262881	reverse_readgroup_458759	7	-	217	4	3	3	0	0.001	0	0	intron	RPS6KA3	ENSG00000177189
chrX	20262990	20263019	reverse_readgroup_458760	12	-	346	6	4	5	0	0	0	0	intron	RPS6KA3	ENSG00000177189
chrX	20263677	20263708	reverse_readgroup_458761	26	-	804	20	4	11	0	0.005	0	0	intron	RPS6KA3	ENSG00000177189
chrX	20264000	20264026	reverse_readgroup_458762	5	-	130	4	0	2	0	0.891	0	0	intron	RPS6KA3	ENSG00000177189
chrX	20264165	20264194	reverse_readgroup_458763	5	-	145	5	0	4	0	0.879	0	0	intron	RPS6KA3	ENSG00000177189
chrX	20264587	20264617	reverse_readgroup_458764	19	-	564	18	2	10	0	0.076	0	0	intron	RPS6KA3	ENSG00000177189
chrX	20264683	20264710	reverse_readgroup_458765	6	-	162	6	0	4	0	0.866	0	0	intron	RPS6KA3	ENSG00000177189
chrX	20264777	20264804	reverse_readgroup_458766	7	-	188	3	2	1	0.001	0.012	0.001	0.001	intron	RPS6KA3	ENSG00000177189
chrX	20264979	20265008	reverse_readgroup_458767	9	-	260	6	0	4	0	0.794	0	0	intron	RPS6KA3	ENSG00000177189
chrX	20265249	20265299	reverse_readgroup_458768	8	-	455	8	0	5	0	0.667	0	0	intron	RPS6KA3	ENSG00000177189
chrX	20265609	20265647	reverse_readgroup_458769	14	-	521	13	3	7	0	0.01	0	0	UTR5	RPS6KA3	ENSG00000177189
chrX	20265722	20265772	reverse_readgroup_458770	5	-	263	9	0	5	0	0.791	0	0	intron	RPS6KA3	ENSG00000177189
chrX	20266141	20266173	reverse_readgroup_458772	10	-	298	3	3	2	0.002	0.002	0.003	0.004	intron	RPS6KA3	ENSG00000177189
chrX	20266632	20266664	reverse_readgroup_458776	7	-	207	1	0	1	0.153	0.832	0.168	0.172	UTR5	RPS6KA3	ENSG00000177189
chrX	21409110	21409147	forward_readgroup_494750	366	+	9587	245	60	10	0	0	0	0	intron	CNKSR2	ENSG00000149970
chrX	21409151	21409201	forward_readgroup_494751	151	+	4995	84	53	14	0	0	0	0	intron	CNKSR2	ENSG00000149970
chrX	21839673	21839692	forward_readgroup_494757	5	+	95	1	0	1	0.078	0.919	0.081	0.087	UTR5	MBTPS2	ENSG00000012174
chrX	21839704	21839737	forward_readgroup_494758	14	+	433	3	3	3	0.006	0.006	0.007	0.008	CDS	MBTPS2	ENSG00000012174
chrX	21843176	21843197	forward_readgroup_494760	5	+	105	1	0	1	0.085	0.911	0.089	0.095	CDS	MBTPS2	ENSG00000012174
chrX	21845320	21845364	forward_readgroup_494761	12	+	509	9	5	7	0	0	0	0	CDS	MBTPS2	ENSG00000012174
chrX	21845453	21845479	forward_readgroup_494762	9	+	234	7	0	3	0	0.812	0	0	intron	MBTPS2	ENSG00000012174
chrX	21845781	21845810	forward_readgroup_494763	8	+	232	6	1	5	0	0.168	0	0	intron	MBTPS2	ENSG00000012174
chrX	21846350	21846388	forward_readgroup_494764	12	+	478	10	0	9	0	0.654	0	0	intron	MBTPS2	ENSG00000012174
chrX	21849608	21849637	forward_readgroup_494765	6	+	174	3	1	3	0.001	0.133	0.001	0.001	intron	MBTPS2	ENSG00000012174
chrX	21851509	21851559	forward_readgroup_494766	39	+	1992	37	16	6	0	0	0	0	CDS	MBTPS2	ENSG00000012174
chrX	21851559	21851570	forward_readgroup_494767	6	+	65	1	0	1	0.055	0.944	0.056	0.062	CDS	MBTPS2	ENSG00000012174
chrX	21852374	21852397	forward_readgroup_494768	5	+	115	3	1	3	0	0.092	0	0	intron	MBTPS2	ENSG00000012174
chrX	21852922	21852947	forward_readgroup_494769	5	+	125	3	1	2	0	0.099	0	0	intron	MBTPS2	ENSG00000012174
chrX	21853395	21853437	forward_readgroup_494770	24	+	807	12	6	5	0	0	0	0	CDS	MBTPS2	ENSG00000012174
chrX	21854117	21854149	forward_readgroup_494771	5	+	160	3	1	3	0	0.123	0	0	intron	MBTPS2	ENSG00000012174
chrX	21854237	21854263	forward_readgroup_494772	5	+	130	1	2	1	0.103	0.006	0.109	0.114	intron	MBTPS2	ENSG00000012174
chrX	21854445	21854492	forward_readgroup_494773	24	+	1101	16	5	7	0	0.003	0	0	intron	MBTPS2	ENSG00000012174
chrX	21854547	21854586	forward_readgroup_494774	9	+	314	3	5	1	0.003	0	0.003	0.004	intron	MBTPS2	ENSG00000012174
chrX	21854881	21854904	forward_readgroup_494775	6	+	136	2	2	2	0.006	0.006	0.007	0.008	intron	MBTPS2	ENSG00000012174
chrX	21855937	21855963	forward_readgroup_494776	8	+	208	6	0	4	0	0.831	0	0	intron	MBTPS2	ENSG00000012174
chrX	21856434	21856456	forward_readgroup_494777	6	+	123	2	0	2	0.005	0.896	0.006	0.007	multigenic	MBTPS2,YY2	ENSG00000012174,ENSG00000230797
chrX	21856542	21856580	forward_readgroup_494778	53	+	1762	32	2	6	0	0.256	0	0	multigenic	MBTPS2,YY2	ENSG00000012174,ENSG00000230797
chrX	21857457	21857493	forward_readgroup_494779	8	+	294	5	0	3	0	0.77	0	0	multigenic	MBTPS2,YY2	ENSG00000012174,ENSG00000230797
chrX	21857546	21857576	forward_readgroup_494780	5	+	150	3	3	1	0	0	0	0	multigenic	MBTPS2,YY2	ENSG00000012174,ENSG00000230797
chrX	21857715	21857731	forward_readgroup_494782	5	+	80	4	1	2	0	0.066	0	0	multigenic	MBTPS2,YY2	ENSG00000012174,ENSG00000230797
chrX	21857739	21857771	forward_readgroup_494783	13	+	380	9	3	5	0	0.005	0	0	multigenic	MBTPS2,YY2	ENSG00000012174,ENSG00000230797
chrX	21857920	21857937	forward_readgroup_494784	7	+	116	3	2	2	0	0.005	0	0	multigenic	MBTPS2,YY2	ENSG00000012174,ENSG00000230797
chrX	21857947	21857996	forward_readgroup_494785	5	+	336	11	1	7	0	0.222	0	0	multigenic	MBTPS2,YY2	ENSG00000012174,ENSG00000230797
chrX	21858005	21858034	forward_readgroup_494786	8	+	245	7	2	4	0	0.019	0	0	multigenic	MBTPS2,YY2	ENSG00000012174,ENSG00000230797
chrX	21858045	21858089	forward_readgroup_494787	7	+	333	7	9	6	0	0	0	0	multigenic	MBTPS2,YY2	ENSG00000012174,ENSG00000230797
chrX	21858126	21858165	forward_readgroup_494788	7	+	254	4	4	3	0	0	0	0	multigenic	MBTPS2,YY2	ENSG00000012174,ENSG00000230797
chrX	21858166	21858216	forward_readgroup_494789	9.5	+	428	14	3	10	0	0.006	0	0	multigenic	MBTPS2,YY2	ENSG00000012174,ENSG00000230797
chrX	21858235	21858285	forward_readgroup_494790	30	+	7113	357	41	16	0	0	0	0	multigenic	MBTPS2,YY2	ENSG00000012174,ENSG00000230797
chrX	21858285	21858301	forward_readgroup_494791	351	+	3550	2	1	2	0.212	0.134	0.777	0.778	multigenic	MBTPS2,YY2	ENSG00000012174,ENSG00000230797
chrX	21858304	21858354	forward_readgroup_494792	11	+	1522	56	12	11	0	0	0	0	multigenic	MBTPS2,YY2	ENSG00000012174,ENSG00000230797
chrX	21858354	21858390	forward_readgroup_494793	382.5	+	12925	212	112	14	0	0	0	0	multigenic	MBTPS2,YY2	ENSG00000012174,ENSG00000230797
chrX	21858403	21858441	forward_readgroup_494794	24	+	718	3	18	2	0.023	0	0.027	0.03	multigenic	MBTPS2,YY2	ENSG00000012174,ENSG00000230797
chrX	21858574	21858607	forward_readgroup_494795	14	+	462	12	2	5	0	0.056	0	0	multigenic	MBTPS2,YY2	ENSG00000012174,ENSG00000230797
chrX	21859113	21859126	forward_readgroup_494796	8	+	91	4	0	3	0	0.922	0	0	intron	MBTPS2	ENSG00000012174
chrX	21859162	21859202	forward_readgroup_494798	6	+	223	4	1	3	0	0.163	0	0	intron	MBTPS2	ENSG00000012174
chrX	21859369	21859419	forward_readgroup_494799	45.5	+	2381	55	15	14	0	0	0	0	intron	MBTPS2	ENSG00000012174
chrX	21859419	21859436	forward_readgroup_494800	13	+	176	2	0	1	0.01	0.855	0.011	0.013	intron	MBTPS2	ENSG00000012174
chrX	21859438	21859488	forward_readgroup_494801	30	+	4574	17	2	7	0	0.142	0	0	intron	MBTPS2	ENSG00000012174
chrX	21859488	21859499	forward_readgroup_494802	213	+	2121	99	24	2	0	0	0	0	intron	MBTPS2	ENSG00000012174
chrX	21859534	21859584	forward_readgroup_494803	750.5	+	22911	252	148	13	0	0	0	0	intron	MBTPS2	ENSG00000012174
chrX	21859584	21859599	forward_readgroup_494804	14	+	5560	68	86	3	0	0	0	0	intron	MBTPS2	ENSG00000012174
chrX	21859617	21859641	forward_readgroup_494805	11	+	264	2	0	2	0.022	0.791	0.024	0.027	intron	MBTPS2	ENSG00000012174
chrX	21859711	21859731	forward_readgroup_494806	5	+	100	1	0	1	0.081	0.915	0.085	0.091	intron	MBTPS2	ENSG00000012174
chrX	21863579	21863602	forward_readgroup_494808	5	+	115	2	0	2	0.005	0.903	0.005	0.006	intron	MBTPS2	ENSG00000012174
chrX	21868500	21868550	forward_readgroup_494809	9	+	431	12	3	9	0	0.006	0	0	CDS	MBTPS2	ENSG00000012174
chrX	21869531	21869543	forward_readgroup_494811	5	+	60	3	1	2	0	0.051	0	0	CDS	MBTPS2	ENSG00000012174
chrX	21869628	21869659	forward_readgroup_494812	12	+	357	7	0	4	0	0.728	0	0	CDS	MBTPS2	ENSG00000012174
chrX	21869683	21869708	forward_readgroup_494813	8	+	191	4	0	4	0	0.844	0	0	UTR3	MBTPS2	ENSG00000012174
chrX	21869875	21869915	forward_readgroup_494814	15	+	561	8	4	7	0	0.002	0	0	UTR3	MBTPS2	ENSG00000012174
chrX	21870335	21870355	forward_readgroup_494815	5	+	100	2	0	2	0.004	0.915	0.004	0.005	UTR3	MBTPS2	ENSG00000012174
chrX	21870427	21870457	forward_readgroup_494816	16	+	455	10	5	5	0	0	0	0	UTR3	MBTPS2	ENSG00000012174
chrX	21870483	21870514	forward_readgroup_494817	8	+	239	3	1	1	0.001	0.172	0.001	0.001	UTR3	MBTPS2	ENSG00000012174
chrX	21870781	21870805	forward_readgroup_494818	5	+	120	1	1	1	0.096	0.096	0.101	0.107	UTR3	MBTPS2	ENSG00000012174
chrX	21870830	21870856	forward_readgroup_494819	11	+	282	3	1	3	0.002	0.195	0.002	0.003	UTR3	MBTPS2	ENSG00000012174
chrX	21871120	21871147	forward_readgroup_494820	11	+	297	8	0	6	0	0.768	0	0	UTR3	MBTPS2	ENSG00000012174
chrX	21871316	21871356	forward_readgroup_494821	12	+	466	5	1	4	0	0.274	0	0	UTR3	MBTPS2	ENSG00000012174
chrX	21871488	21871518	forward_readgroup_494822	21	+	622	12	1	5	0	0.318	0	0	UTR3	MBTPS2	ENSG00000012174
chrX	21871564	21871597	forward_readgroup_494823	6	+	198	4	0	2	0	0.839	0	0	UTR3	MBTPS2	ENSG00000012174
chrX	21872034	21872063	forward_readgroup_494824	26	+	748	14	10	7	0	0	0	0	UTR3	MBTPS2	ENSG00000012174
chrX	21872066	21872094	forward_readgroup_494825	8	+	220	7	2	5	0	0.016	0	0	UTR3	MBTPS2	ENSG00000012174
chrX	21872140	21872169	forward_readgroup_494826	33	+	935	24	2	11	0	0.151	0	0	UTR3	MBTPS2	ENSG00000012174
chrX	21872458	21872490	forward_readgroup_494827	21	+	668	16	5	9	0	0	0	0	UTR3	MBTPS2	ENSG00000012174
chrX	21872684	21872703	forward_readgroup_494828	5	+	95	3	0	3	0	0.919	0	0	UTR3	MBTPS2	ENSG00000012174
chrX	21874757	21874789	forward_readgroup_494831	9	+	288	7	5	2	0	0	0	0	intron	MBTPS2	ENSG00000012174
chrX	21878069	21878095	forward_readgroup_494832	5	+	130	2	2	2	0.006	0.006	0.006	0.007	CDS	MBTPS2	ENSG00000012174
chrX	21878242	21878275	forward_readgroup_494833	8	+	263	5	1	3	0	0.185	0	0	intron	MBTPS2	ENSG00000012174
chrX	21881572	21881599	forward_readgroup_494834	5	+	135	2	0	1	0.006	0.887	0.007	0.008	intron	MBTPS2	ENSG00000012174
chrX	21882439	21882467	forward_readgroup_494835	6	+	168	5	0	4	0	0.861	0	0	CDS	MBTPS2	ENSG00000012174
chrX	21882738	21882788	forward_readgroup_494836	19	+	1092	22	1	10	0	0.368	0	0	UTR3	MBTPS2	ENSG00000012174
chrX	21882790	21882823	forward_readgroup_494837	10	+	325	8	0	4	0	0.749	0	0	UTR3	MBTPS2	ENSG00000012174
chrX	21882851	21882879	forward_readgroup_494838	13	+	364	12	3	6	0	0.004	0	0	UTR3	MBTPS2	ENSG00000012174
chrX	21882988	21883038	forward_readgroup_494839	9.5	+	432	8	2	4	0	0.05	0	0	UTR3	MBTPS2	ENSG00000012174
chrX	21883177	21883201	forward_readgroup_494840	6	+	144	3	0	2	0	0.88	0	0	UTR3	MBTPS2	ENSG00000012174
chrX	21883242	21883266	forward_readgroup_494841	7	+	158	2	3	1	0.009	0	0.009	0.011	UTR3	MBTPS2	ENSG00000012174
chrX	21883493	21883517	forward_readgroup_494842	6	+	137	2	3	2	0.007	0	0.007	0.008	UTR3	MBTPS2	ENSG00000012174
chrX	21883533	21883562	forward_readgroup_494843	6	+	174	4	1	3	0	0.133	0	0	UTR3	MBTPS2	ENSG00000012174
chrX	21883921	21883933	forward_readgroup_494845	5	+	60	2	1	1	0.001	0.051	0.001	0.001	UTR3	MBTPS2	ENSG00000012174
chrX	21883981	21884029	forward_readgroup_494846	8	+	393	9	0	6	0	0.705	0	0	UTR3	MBTPS2	ENSG00000012174
chrX	21884036	21884061	forward_readgroup_494847	17	+	415	11	1	5	0	0.255	0	0	UTR3	MBTPS2	ENSG00000012174
chrX	21884082	21884109	forward_readgroup_494848	65	+	1749	39	11	7	0	0	0	0	UTR3	MBTPS2	ENSG00000012174
chrX	21884159	21884209	forward_readgroup_494849	31.5	+	1040	30	4	10	0	0.012	0	0	UTR3	MBTPS2	ENSG00000012174
chrX	21884351	21884378	forward_readgroup_494852	11	+	282	7	0	6	0	0.778	0	0	UTR3	MBTPS2	ENSG00000012174
chrX	21884416	21884448	forward_readgroup_494853	13	+	378	8	1	4	0	0.24	0	0	UTR3	MBTPS2	ENSG00000012174
chrX	21884466	21884494	forward_readgroup_494854	88	+	2455	71	4	12	0	0.107	0	0	UTR3	MBTPS2	ENSG00000012174
chrX	21884506	21884534	forward_readgroup_494855	26	+	728	23	2	9	0	0.11	0	0	UTR3	MBTPS2	ENSG00000012174
chrX	21884576	21884605	forward_readgroup_494856	7	+	231	8	1	4	0	0.167	0	0	UTR3	MBTPS2	ENSG00000012174
chrX	21884697	21884726	forward_readgroup_494857	15	+	386	8	3	3	0	0.005	0	0	UTR3	MBTPS2	ENSG00000012174
chrX	21884805	21884855	forward_readgroup_494858	6	+	492	9	0	7	0	0.646	0	0	UTR3	MBTPS2	ENSG00000012174
chrX	21884855	21884896	forward_readgroup_494859	50	+	1599	39	3	6	0	0.116	0	0	UTR3	MBTPS2	ENSG00000012174
chrX	21884898	21884924	forward_readgroup_494860	14	+	326	11	3	4	0	0.003	0	0	UTR3	MBTPS2	ENSG00000012174
chrX	21885072	21885096	forward_readgroup_494861	14	+	334	12	0	6	0	0.743	0	0	UTR3	MBTPS2	ENSG00000012174
chrX	21885180	21885206	forward_readgroup_494862	6	+	156	3	0	3	0	0.87	0	0	UTR3	MBTPS2	ENSG00000012174
chrX	21885224	21885251	forward_readgroup_494863	7	+	180	4	1	3	0	0.136	0	0	UTR3	MBTPS2	ENSG00000012174
chrX	21940779	21940790	forward_readgroup_494880	5	+	55	1	0	1	0.047	0.952	0.048	0.054	UTR5	SMS	ENSG00000102172
chrX	21941518	21941556	forward_readgroup_494882	155	+	4507	38	16	11	0	0	0	0	intron	SMS	ENSG00000102172
chrX	21941562	21941578	forward_readgroup_494883	7	+	102	3	1	3	0	0.083	0	0	intron	SMS	ENSG00000102172
chrX	21947321	21947345	forward_readgroup_494885	7	+	148	4	1	2	0	0.115	0	0	intron	SMS	ENSG00000102172
chrX	21949312	21949347	forward_readgroup_494886	5	+	184	3	3	3	0.001	0.001	0.001	0.001	intron	SMS	ENSG00000102172
chrX	21951073	21951100	forward_readgroup_494887	43	+	1085	5	6	5	0.003	0	0.003	0.004	intron	SMS	ENSG00000102172
chrX	21958559	21958587	forward_readgroup_494888	6	+	166	3	2	2	0	0.009	0	0	intron	SMS	ENSG00000102172
chrX	21960156	21960180	forward_readgroup_494889	6	+	142	5	0	5	0	0.881	0	0	intron	SMS	ENSG00000102172
chrX	21960545	21960573	forward_readgroup_494890	5	+	140	3	1	3	0	0.11	0	0	intron	SMS	ENSG00000102172
chrX	21966172	21966202	forward_readgroup_494891	5	+	150	1	3	1	0.117	0	0.125	0.13	intron	SMS	ENSG00000102172
chrX	21966552	21966583	forward_readgroup_494892	8	+	221	2	1	1	0.016	0.161	0.017	0.019	intron	SMS	ENSG00000102172
chrX	21967272	21967308	forward_readgroup_494893	8	+	272	2	2	1	0.023	0.023	0.025	0.028	CDS	SMS	ENSG00000102172
chrX	21968230	21968257	forward_readgroup_494894	5	+	135	1	4	1	0.106	0	0.113	0.118	intron	SMS	ENSG00000102172
chrX	21972086	21972102	forward_readgroup_494897	5	+	80	1	0	1	0.066	0.931	0.069	0.075	intron	SMS	ENSG00000102172
chrX	21977161	21977196	forward_readgroup_494899	199	+	6894	104	34	7	0	0	0	0	CDS	SMS	ENSG00000102172
chrX	21978034	21978069	forward_readgroup_494900	8	+	280	3	1	3	0.002	0.194	0.002	0.003	CDS	SMS	ENSG00000102172
chrX	21980654	21980682	forward_readgroup_494901	6	+	164	1	4	1	0.126	0	0.136	0.14	intron	SMS	ENSG00000102172
chrX	21989088	21989122	forward_readgroup_494902	6	+	202	3	1	3	0.001	0.15	0.001	0.001	intron	SMS	ENSG00000102172
chrX	21992661	21992703	forward_readgroup_494904	7	+	282	4	2	3	0	0.024	0	0	CDS	SMS	ENSG00000102172
chrX	21993990	21994019	forward_readgroup_494905	12	+	382	1	24	1	0.242	0	0.288	0.29	intron	SMS	ENSG00000102172
chrX	21994522	21994542	forward_readgroup_494906	6.5	+	130	3	2	3	0	0.006	0	0	UTR3	SMS	ENSG00000102172
chrX	21994579	21994629	forward_readgroup_494907	28	+	1310	25	18	9	0	0	0	0	UTR3	SMS	ENSG00000102172
chrX	21994629	21994650	forward_readgroup_494908	28	+	384	1	2	1	0.243	0.041	0.289	0.291	UTR3	SMS	ENSG00000102172
chrX	21994668	21994684	forward_readgroup_494909	9	+	131	4	0	3	0	0.89	0	0	UTR3	SMS	ENSG00000102172
chrX	21994686	21994697	forward_readgroup_494910	5	+	55	1	0	1	0.047	0.952	0.048	0.054	UTR3	SMS	ENSG00000102172
chrX	21994737	21994775	forward_readgroup_494911	6	+	219	5	0	4	0	0.823	0	0	UTR3	SMS	ENSG00000102172
chrX	21994778	21994790	forward_readgroup_494912	5	+	60	3	0	2	0	0.948	0	0	UTR3	SMS	ENSG00000102172
chrX	21994792	21994832	forward_readgroup_494913	16	+	690	9	7	4	0	0	0	0	UTR3	SMS	ENSG00000102172
chrX	22034312	22034343	forward_readgroup_494942	6	+	181	2	1	1	0.011	0.137	0.012	0.014	intron	PHEX	ENSG00000102174
chrX	22061565	22061601	forward_readgroup_494943	5	+	180	4	1	3	0	0.136	0	0	intron	PHEX	ENSG00000102174
chrX	22073985	22074016	forward_readgroup_494944	8	+	246	1	0	1	0.176	0.803	0.197	0.2	intron	PHEX	ENSG00000102174
chrX	22102246	22102272	forward_readgroup_494945	6	+	156	2	8	1	0.008	0	0.009	0.011	intron	PHEX	ENSG00000102174
chrX	22249312	22249332	forward_readgroup_494948	6	+	120	4	1	2	0	0.096	0	0	UTR3	PHEX	ENSG00000102174
chrX	22386377	22386403	forward_readgroup_494951	18	+	464	1	34	1	0.273	0	0.338	0.34	intron	PHEX	ENSG00000102174
chrX	22419026	22419051	forward_readgroup_494952	17	+	425	2	17	1	0.049	0	0.056	0.062	intron	PHEX	ENSG00000102174
chrX	22438393	22438421	forward_readgroup_494953	9	+	288	5	1	5	0	0.198	0	0	intron	PHEX	ENSG00000102174
chrX	22438687	22438704	forward_readgroup_494954	5	+	85	1	0	1	0.07	0.927	0.073	0.079	intron	PHEX	ENSG00000102174
chrX	23361266	23361286	forward_readgroup_494984	5	+	100	5	5	1	0	0	0	0	intron	PTCHD1	ENSG00000165186
chrX	23667563	23667613	forward_readgroup_494992	6	+	384	1	3	1	0.243	0.005	0.289	0.291	CDS	PRDX4	ENSG00000123131
chrX	23667936	23667969	forward_readgroup_494994	7	+	226	1	1	1	0.164	0.164	0.182	0.185	intron	PRDX4	ENSG00000123131
chrX	23670267	23670297	forward_readgroup_494995	9	+	265	6	2	5	0	0.022	0	0	intron	PRDX4	ENSG00000123131
chrX	23671195	23671226	forward_readgroup_494996	6	+	186	3	3	2	0.001	0.001	0.001	0.001	intron	PRDX4	ENSG00000123131
chrX	23671529	23671555	forward_readgroup_494997	5	+	130	1	1	1	0.103	0.103	0.109	0.114	CDS	PRDX4	ENSG00000123131
chrX	23671556	23671584	forward_readgroup_494998	7	+	224	3	4	2	0.001	0	0.001	0.001	CDS	PRDX4	ENSG00000123131
chrX	23671621	23671642	forward_readgroup_494999	5	+	105	1	0	1	0.085	0.911	0.089	0.095	CDS	PRDX4	ENSG00000123131
chrX	23672925	23672953	forward_readgroup_495000	7	+	196	6	1	6	0	0.146	0	0	intron	PRDX4	ENSG00000123131
chrX	23675009	23675031	forward_readgroup_495001	14	+	308	7	1	3	0	0.208	0	0	CDS	PRDX4	ENSG00000123131
chrX	23675073	23675101	forward_readgroup_495002	8	+	224	3	0	3	0.001	0.819	0.001	0.001	CDS	PRDX4	ENSG00000123131
chrX	23676183	23676213	forward_readgroup_495003	9	+	268	6	1	6	0	0.188	0	0	intron	PRDX4	ENSG00000123131
chrX	23676286	23676316	forward_readgroup_495004	8	+	236	8	1	4	0	0.17	0	0	intron	PRDX4	ENSG00000123131
chrX	23682398	23682444	forward_readgroup_495005	6	+	321	7	2	4	0	0.031	0	0	CDS	PRDX4	ENSG00000123131
chrX	23686321	23686367	forward_readgroup_495007	17	+	855	14	8	7	0	0	0	0	UTR3	PRDX4	ENSG00000123131
chrX	23701048	23701077	reverse_readgroup_458834	8	-	221	6	2	5	0	0.016	0	0	UTR3	ACOT9	ENSG00000123130
chrX	23701137	23701169	reverse_readgroup_458835	101	-	2810	75	13	9	0	0	0	0	UTR3	ACOT9	ENSG00000123130
chrX	23701475	23701505	reverse_readgroup_458836	7	-	210	2	3	2	0.014	0.001	0.015	0.017	UTR3	ACOT9	ENSG00000123130
chrX	23702799	23702831	reverse_readgroup_458837	33	-	949	22	3	8	0	0.043	0	0	UTR3	ACOT9	ENSG00000123130
chrX	23702976	23703005	reverse_readgroup_458838	5	-	145	5	0	5	0	0.879	0	0	UTR3	ACOT9	ENSG00000123130
chrX	23703149	23703182	reverse_readgroup_458839	34	-	1078	21	2	8	0	0.176	0	0	UTR3	ACOT9	ENSG00000123130
chrX	23703680	23703709	reverse_readgroup_458840	105	-	2823	70	18	8	0	0	0	0	UTR3	ACOT9	ENSG00000123130
chrX	23706949	23706971	reverse_readgroup_458841	5	-	110	6	0	3	0	0.907	0	0	intron	ACOT9	ENSG00000123130
chrX	23707381	23707411	reverse_readgroup_458842	6	-	186	3	0	2	0.001	0.848	0.001	0.001	intron	ACOT9	ENSG00000123130
chrX	23707425	23707458	reverse_readgroup_458843	23	-	610	18	4	9	0	0.002	0	0	intron	ACOT9	ENSG00000123130
chrX	23707762	23707803	reverse_readgroup_458844	7	-	347	7	8	7	0	0	0	0	intron	ACOT9	ENSG00000123130
chrX	23707843	23707879	reverse_readgroup_458845	40	-	1286	25	5	9	0	0.005	0	0	UTR3	ACOT9	ENSG00000123130
chrX	23713025	23713058	reverse_readgroup_458846	10	-	310	5	1	4	0	0.209	0	0	intron	ACOT9	ENSG00000123130
chrX	23714349	23714379	reverse_readgroup_458847	8	-	239	5	3	3	0	0.001	0	0	intron	ACOT9	ENSG00000123130
chrX	23715361	23715394	reverse_readgroup_458848	23	-	716	1	1	1	0.337	0.337	0.471	0.472	intron	ACOT9	ENSG00000123130
chrX	23720794	23720817	reverse_readgroup_458849	6	-	138	1	0	1	0.109	0.884	0.116	0.121	intron	ACOT9	ENSG00000123130
chrX	23722697	23722709	reverse_readgroup_458850	5	-	60	1	0	1	0.051	0.948	0.052	0.058	UTR3	ACOT9	ENSG00000123130
chrX	23722712	23722736	reverse_readgroup_458851	5	-	120	1	0	1	0.096	0.899	0.101	0.107	UTR3	ACOT9	ENSG00000123130
chrX	23725047	23725074	reverse_readgroup_458852	18	-	485	13	3	6	0	0.009	0	0	intron	ACOT9	ENSG00000123130
chrX	23725122	23725154	reverse_readgroup_458853	13	-	412	14	2	8	0	0.047	0	0	intron	ACOT9	ENSG00000123130
chrX	23729015	23729042	reverse_readgroup_458854	19	-	512	14	0	6	0	0.634	0	0	intron	ACOT9	ENSG00000123130
chrX	23730905	23730936	reverse_readgroup_458856	6	-	187	4	0	3	0	0.847	0	0	UTR3	ACOT9	ENSG00000123130
chrX	23731997	23732024	reverse_readgroup_458857	6	-	162	3	0	3	0	0.866	0	0	intron	ACOT9	ENSG00000123130
chrX	23732089	23732112	reverse_readgroup_458858	5	-	115	4	1	3	0	0.092	0	0	intron	ACOT9	ENSG00000123130
chrX	23732128	23732157	reverse_readgroup_458859	15	-	430	14	1	6	0	0.261	0	0	intron	ACOT9	ENSG00000123130
chrX	23736403	23736436	reverse_readgroup_458860	10	-	302	6	0	5	0	0.764	0	0	intron	ACOT9	ENSG00000123130
chrX	23737341	23737366	reverse_readgroup_458861	7	-	181	3	3	3	0.001	0.001	0.001	0.001	intron	ACOT9	ENSG00000123130
chrX	23740767	23740805	reverse_readgroup_458863	17	-	592	9	4	4	0	0.002	0	0	intron	ACOT9	ENSG00000123130
chrX	23741107	23741142	reverse_readgroup_458864	24	-	820	8	9	6	0	0	0	0	intron	ACOT9	ENSG00000123130
chrX	23742068	23742099	reverse_readgroup_458865	6	-	186	2	1	2	0.012	0.14	0.012	0.014	intron	ACOT9	ENSG00000123130
chrX	23742261	23742298	reverse_readgroup_458866	18	-	646	15	2	6	0	0.093	0	0	intron	ACOT9	ENSG00000123130
chrX	23752402	23752417	reverse_readgroup_458868	5	-	75	1	0	1	0.062	0.935	0.065	0.071	intron	ACOT9	ENSG00000123130
chrX	23758571	23758608	reverse_readgroup_458869	8	-	270	7	3	4	0	0.002	0	0	intron	ACOT9	ENSG00000123130
chrX	23783185	23783230	forward_readgroup_495011	14	+	666	13	4	6	0	0.003	0	0	UTR5	SAT1	ENSG00000130066
chrX	23783276	23783324	forward_readgroup_495012	15	+	874	19	6	6	0	0	0	0	UTR5	SAT1	ENSG00000130066
chrX	23783348	23783398	forward_readgroup_495013	50	+	2003	34	16	7	0	0	0	0	CDS	SAT1	ENSG00000130066
chrX	23783398	23783417	forward_readgroup_495014	23	+	436	7	0	3	0	0.679	0	0	CDS	SAT1	ENSG00000130066
chrX	23783664	23783681	forward_readgroup_495015	6	+	108	1	0	1	0.087	0.908	0.092	0.098	CDS	SAT1	ENSG00000130066
chrX	23783815	23783853	forward_readgroup_495016	24.5	+	914	19	7	8	0	0	0	0	CDS	SAT1	ENSG00000130066
chrX	23783884	23783904	forward_readgroup_495017	5.5	+	110	2	1	2	0.004	0.089	0.004	0.005	intron	SAT1	ENSG00000130066
chrX	23784253	23784280	forward_readgroup_495018	19	+	503	11	3	5	0	0.01	0	0	intron	SAT1	ENSG00000130066
chrX	23784324	23784374	forward_readgroup_495019	12	+	561	11	4	6	0	0.002	0	0	UTR3	SAT1	ENSG00000130066
chrX	23784409	23784444	forward_readgroup_495020	24	+	679	19	2	7	0	0.1	0	0	intron	SAT1	ENSG00000130066
chrX	23784601	23784624	forward_readgroup_495021	8	+	180	4	0	3	0	0.852	0	0	intron	SAT1	ENSG00000130066
chrX	23784755	23784798	forward_readgroup_495022	14	+	563	12	5	6	0	0	0	0	intron	SAT1	ENSG00000130066
chrX	23784883	23784926	forward_readgroup_495023	13	+	489	11	0	7	0	0.647	0	0	intron	SAT1	ENSG00000130066
chrX	23784987	23785018	forward_readgroup_495024	10	+	296	3	2	2	0.002	0.027	0.002	0.003	intron	SAT1	ENSG00000130066
chrX	23785234	23785253	forward_readgroup_495026	6	+	110	2	0	2	0.004	0.907	0.004	0.005	intron	SAT1	ENSG00000130066
chrX	23785343	23785393	forward_readgroup_495027	23	+	1052	25	7	9	0	0	0	0	UTR3	SAT1	ENSG00000130066
chrX	23785686	23785724	forward_readgroup_495028	210	+	5510	106	115	7	0	0	0	0	UTR3	SAT1	ENSG00000130066
chrX	23785731	23785779	forward_readgroup_495029	108.5	+	3102	78	11	8	0	0	0	0	UTR3	SAT1	ENSG00000130066
chrX	23785832	23785882	forward_readgroup_495030	8	+	4099	25	9	6	0	0.008	0	0	UTR3	SAT1	ENSG00000130066
chrX	23785882	23785932	forward_readgroup_495031	223	+	9263	234	128	22	0	0	0	0	UTR3	SAT1	ENSG00000130066
chrX	23785932	23785982	forward_readgroup_495032	50.5	+	2171	52	18	11	0	0	0	0	UTR3	SAT1	ENSG00000130066
chrX	23785982	23785996	forward_readgroup_495033	8	+	110	2	0	2	0.004	0.907	0.004	0.005	UTR3	SAT1	ENSG00000130066
chrX	23786035	23786085	forward_readgroup_495034	11	+	765	7	7	6	0	0	0	0	UTR3	SAT1	ENSG00000130066
chrX	23786085	23786125	forward_readgroup_495035	28	+	904	21	3	9	0	0.039	0	0	UTR3	SAT1	ENSG00000130066
chrX	23786127	23786177	forward_readgroup_495036	335.5	+	10687	266	57	16	0	0	0	0	UTR3	SAT1	ENSG00000130066
chrX	23786177	23786204	forward_readgroup_495037	991	+	25720	757	99	16	0	0	0	0	UTR3	SAT1	ENSG00000130066
chrX	23833365	23833393	reverse_readgroup_458876	215	-	5934	136	31	9	0	0	0	0	UTR3	APOO	ENSG00000184831
chrX	23833396	23833409	reverse_readgroup_458877	7	-	91	2	2	1	0.003	0.003	0.003	0.004	UTR3	APOO	ENSG00000184831
chrX	23833433	23833483	reverse_readgroup_458879	26	-	1451	26	16	11	0	0	0	0	UTR3	APOO	ENSG00000184831
chrX	23835494	23835521	reverse_readgroup_458880	5	-	135	5	0	5	0	0.887	0	0	intron	APOO	ENSG00000184831
chrX	23835551	23835585	reverse_readgroup_458881	9	-	297	9	1	6	0	0.203	0	0	intron	APOO	ENSG00000184831
chrX	23836099	23836130	reverse_readgroup_458882	13	-	392	5	3	4	0	0.005	0	0	intron	APOO	ENSG00000184831
chrX	23836682	23836712	reverse_readgroup_458883	30	-	820	18	17	5	0	0	0	0	intron	APOO	ENSG00000184831
chrX	23836717	23836752	reverse_readgroup_458884	134	-	3928	105	44	7	0	0	0	0	intron	APOO	ENSG00000184831
chrX	23836986	23837036	reverse_readgroup_458886	11	-	812	25	3	7	0	0.03	0	0	intron	APOO	ENSG00000184831
chrX	23837036	23837047	reverse_readgroup_458887	7	-	126	4	2	3	0	0.006	0	0	intron	APOO	ENSG00000184831
chrX	23837054	23837086	reverse_readgroup_458888	18	-	491	16	3	3	0	0.009	0	0	intron	APOO	ENSG00000184831
chrX	23837129	23837158	reverse_readgroup_458889	11	-	314	10	1	4	0	0.211	0	0	intron	APOO	ENSG00000184831
chrX	23837175	23837211	reverse_readgroup_458890	10	-	355	8	3	4	0	0.004	0	0	intron	APOO	ENSG00000184831
chrX	23837225	23837275	reverse_readgroup_458891	18.5	-	725	5	9	4	0	0	0.001	0.001	intron	APOO	ENSG00000184831
chrX	23837275	23837314	reverse_readgroup_458892	63	-	2168	56	13	6	0	0	0	0	intron	APOO	ENSG00000184831
chrX	23837478	23837505	reverse_readgroup_458893	7	-	184	2	1	2	0.011	0.139	0.012	0.014	intron	APOO	ENSG00000184831
chrX	23839501	23839520	reverse_readgroup_458894	6	-	113	4	0	4	0	0.904	0	0	intron	APOO	ENSG00000184831
chrX	23840007	23840049	reverse_readgroup_458895	7	-	266	2	0	2	0.022	0.789	0.024	0.027	intron	APOO	ENSG00000184831
chrX	23840217	23840251	reverse_readgroup_458896	10	-	340	10	1	8	0	0.223	0	0	intron	APOO	ENSG00000184831
chrX	23840312	23840341	reverse_readgroup_458897	9	-	249	6	8	2	0	0	0	0	UTR3	APOO	ENSG00000184831
chrX	23841516	23841542	reverse_readgroup_458898	21	-	545	16	3	5	0	0.012	0	0	intron	APOO	ENSG00000184831
chrX	23843323	23843358	reverse_readgroup_458899	8	-	271	2	4	2	0.023	0	0.025	0.028	intron	APOO	ENSG00000184831
chrX	23844085	23844114	reverse_readgroup_458900	11	-	303	5	1	4	0	0.206	0	0	intron	APOO	ENSG00000184831
chrX	23844287	23844317	reverse_readgroup_458901	7	-	201	5	0	4	0	0.836	0	0	intron	APOO	ENSG00000184831
chrX	23847299	23847335	reverse_readgroup_458903	17	-	593	6	2	4	0	0.082	0	0	intron	APOO	ENSG00000184831
chrX	23848496	23848529	reverse_readgroup_458904	15	-	493	3	3	1	0.009	0.009	0.01	0.012	intron	APOO	ENSG00000184831
chrX	23850490	23850509	reverse_readgroup_458905	5	-	95	2	0	1	0.003	0.919	0.003	0.004	intron	APOO	ENSG00000184831
chrX	23851149	23851176	reverse_readgroup_458906	7	-	185	2	4	2	0.011	0	0.012	0.014	intron	APOO	ENSG00000184831
chrX	23851849	23851866	reverse_readgroup_458908	5	-	85	2	1	1	0.003	0.07	0.003	0.004	intron	APOO	ENSG00000184831
chrX	23854824	23854853	reverse_readgroup_458909	5	-	145	3	0	3	0	0.879	0	0	intron	APOO	ENSG00000184831
chrX	23855339	23855372	reverse_readgroup_458912	12	-	389	11	2	7	0	0.042	0	0	intron	APOO	ENSG00000184831
chrX	23855534	23855567	reverse_readgroup_458913	16	-	528	15	0	10	0	0.625	0	0	intron	APOO	ENSG00000184831
chrX	23856347	23856377	reverse_readgroup_458914	10	-	299	1	3	1	0.204	0.002	0.234	0.236	UTR3	APOO	ENSG00000184831
chrX	23856427	23856458	reverse_readgroup_458915	7	-	211	4	1	2	0	0.156	0	0	intron	APOO	ENSG00000184831
chrX	23857365	23857393	reverse_readgroup_458916	8	-	223	3	5	2	0.001	0	0.001	0.001	intron	APOO	ENSG00000184831
chrX	23858658	23858690	reverse_readgroup_458917	19	-	534	11	2	6	0	0.07	0	0	UTR3	APOO	ENSG00000184831
chrX	23864825	23864850	reverse_readgroup_458918	12	-	281	2	0	2	0.024	0.779	0.026	0.029	intron	APOO	ENSG00000184831
chrX	23870104	23870134	reverse_readgroup_458919	22	-	646	15	4	11	0	0.003	0	0	intron	APOO	ENSG00000184831
chrX	23870479	23870505	reverse_readgroup_458920	6	-	156	4	2	3	0	0.008	0	0	intron	APOO	ENSG00000184831
chrX	23872472	23872499	reverse_readgroup_458921	6	-	162	4	0	4	0	0.866	0	0	intron	APOO	ENSG00000184831
chrX	23876973	23877005	reverse_readgroup_458922	6	-	192	2	4	2	0.012	0	0.013	0.015	intron	APOO	ENSG00000184831
chrX	23877327	23877360	reverse_readgroup_458923	8	-	264	6	0	3	0	0.791	0	0	intron	APOO	ENSG00000184831
chrX	23877852	23877879	reverse_readgroup_458924	8	-	194	3	1	2	0.001	0.145	0.001	0.001	intron	APOO	ENSG00000184831
chrX	23878154	23878181	reverse_readgroup_458925	32	-	850	27	8	7	0	0	0	0	intron	APOO	ENSG00000184831
chrX	23878508	23878546	reverse_readgroup_458926	7	-	256	2	4	2	0.021	0	0.022	0.025	intron	APOO	ENSG00000184831
chrX	23884869	23884899	reverse_readgroup_458929	8	-	239	8	0	5	0	0.808	0	0	intron	APOO	ENSG00000184831
chrX	23890279	23890305	reverse_readgroup_458931	5	-	130	2	0	2	0.006	0.891	0.006	0.007	intron	APOO	ENSG00000184831
chrX	23895643	23895669	reverse_readgroup_458932	6	-	152	1	4	1	0.118	0	0.126	0.131	intron	APOO	ENSG00000184831
chrX	23895865	23895898	reverse_readgroup_458933	11	-	363	1	1	1	0.234	0.234	0.276	0.278	intron	APOO	ENSG00000184831
chrX	23896300	23896327	reverse_readgroup_458934	9	-	256	5	3	3	0	0.002	0	0	intron	APOO	ENSG00000184831
chrX	23896456	23896478	reverse_readgroup_458935	5	-	110	1	0	1	0.089	0.907	0.093	0.099	intron	APOO	ENSG00000184831
chrX	23896480	23896512	reverse_readgroup_458936	30	-	959	20	5	9	0	0.002	0	0	intron	APOO	ENSG00000184831
chrX	23896554	23896581	reverse_readgroup_458937	7	-	167	7	0	3	0	0.862	0	0	intron	APOO	ENSG00000184831
chrX	23897558	23897589	reverse_readgroup_458938	7	-	216	6	2	3	0	0.015	0	0	intron	APOO	ENSG00000184831
chrX	23898890	23898924	reverse_readgroup_458939	5	-	170	5	0	3	0	0.86	0	0	intron	APOO	ENSG00000184831
chrX	23907221	23907258	reverse_readgroup_458940	16	-	503	1	2	1	0.286	0.064	0.361	0.362	intron	APOO	ENSG00000184831
chrX	23907771	23907796	reverse_readgroup_458941	7	-	175	2	1	1	0.01	0.133	0.011	0.013	UTR5	APOO	ENSG00000184831
chrX	23983780	23983830	reverse_readgroup_458945	55.5	-	2103	43	11	12	0	0	0	0	UTR3	KLHL15	ENSG00000174010
chrX	23983830	23983880	reverse_readgroup_458946	31	-	3092	27	26	13	0	0	0	0	UTR3	KLHL15	ENSG00000174010
chrX	23983880	23983930	reverse_readgroup_458947	575	-	16704	470	69	17	0	0	0	0	UTR3	KLHL15	ENSG00000174010
chrX	23983930	23983980	reverse_readgroup_458948	58	-	2798	74	25	16	0	0	0	0	UTR3	KLHL15	ENSG00000174010
chrX	23983980	23984030	reverse_readgroup_458949	368	-	12442	228	81	16	0	0	0	0	UTR3	KLHL15	ENSG00000174010
chrX	23984030	23984064	reverse_readgroup_458950	35	-	1108	28	9	9	0	0	0	0	UTR3	KLHL15	ENSG00000174010
chrX	23984092	23984142	reverse_readgroup_458951	9	-	600	11	2	8	0	0.084	0	0	UTR3	KLHL15	ENSG00000174010
chrX	23984150	23984181	reverse_readgroup_458952	15	-	406	7	1	6	0	0.252	0	0	UTR3	KLHL15	ENSG00000174010
chrX	23984185	23984235	reverse_readgroup_458953	45	-	1951	35	14	8	0	0	0	0	UTR3	KLHL15	ENSG00000174010
chrX	23984235	23984285	reverse_readgroup_458954	34	-	2231	56	9	12	0	0	0	0	UTR3	KLHL15	ENSG00000174010
chrX	23984285	23984335	reverse_readgroup_458955	14	-	781	16	4	8	0	0.005	0	0	UTR3	KLHL15	ENSG00000174010
chrX	23984342	23984392	reverse_readgroup_458956	121	-	3927	87	35	15	0	0	0	0	UTR3	KLHL15	ENSG00000174010
chrX	23984392	23984403	reverse_readgroup_458957	15	-	145	4	1	3	0	0.113	0	0	UTR3	KLHL15	ENSG00000174010
chrX	23984421	23984471	reverse_readgroup_458958	10.5	-	1181	40	7	6	0	0	0	0	UTR3	KLHL15	ENSG00000174010
chrX	23984471	23984521	reverse_readgroup_458959	125.5	-	7462	185	50	15	0	0	0	0	UTR3	KLHL15	ENSG00000174010
chrX	23984521	23984571	reverse_readgroup_458960	43	-	3694	69	29	10	0	0	0	0	UTR3	KLHL15	ENSG00000174010
chrX	23984571	23984621	reverse_readgroup_458961	97	-	7642	81	27	17	0	0	0	0	UTR3	KLHL15	ENSG00000174010
chrX	23984621	23984671	reverse_readgroup_458962	716	-	34986	563	346	23	0	0	0	0	UTR3	KLHL15	ENSG00000174010
chrX	23984671	23984721	reverse_readgroup_458963	58	-	4091	60	27	15	0	0	0	0	UTR3	KLHL15	ENSG00000174010
chrX	23984721	23984771	reverse_readgroup_458964	48	-	1965	29	16	13	0	0	0	0	UTR3	KLHL15	ENSG00000174010
chrX	23984771	23984821	reverse_readgroup_458965	11	-	551	13	4	8	0	0.001	0	0	UTR3	KLHL15	ENSG00000174010
chrX	23984846	23984894	reverse_readgroup_458966	20.5	-	1664	28	6	9	0	0.003	0	0	UTR3	KLHL15	ENSG00000174010
chrX	23984896	23984946	reverse_readgroup_458967	13	-	720	19	6	10	0	0	0	0	UTR3	KLHL15	ENSG00000174010
chrX	23984946	23984981	reverse_readgroup_458968	19	-	586	17	4	8	0	0.002	0	0	UTR3	KLHL15	ENSG00000174010
chrX	23985118	23985168	reverse_readgroup_458969	298.5	-	9407	252	35	16	0	0	0	0	UTR3	KLHL15	ENSG00000174010
chrX	23985168	23985218	reverse_readgroup_458970	67	-	2861	58	17	18	0	0	0	0	UTR3	KLHL15	ENSG00000174010
chrX	23985218	23985242	reverse_readgroup_458971	83	-	1722	65	12	10	0	0	0	0	UTR3	KLHL15	ENSG00000174010
chrX	23985246	23985296	reverse_readgroup_458972	52	-	2735	69	15	16	0	0	0	0	UTR3	KLHL15	ENSG00000174010
chrX	23985296	23985309	reverse_readgroup_458973	5	-	81	1	0	1	0.067	0.93	0.07	0.076	UTR3	KLHL15	ENSG00000174010
chrX	23985313	23985363	reverse_readgroup_458974	36	-	2295	19	5	11	0	0.038	0	0	UTR3	KLHL15	ENSG00000174010
chrX	23985363	23985413	reverse_readgroup_458975	111	-	48157	602	75	26	0	0	0	0	UTR3	KLHL15	ENSG00000174010
chrX	23985413	23985463	reverse_readgroup_458976	1185	-	75394	2752	321	26	0	0	0	0	UTR3	KLHL15	ENSG00000174010
chrX	23985463	23985510	reverse_readgroup_458977	35	-	3848	83	21	14	0	0	0	0	UTR3	KLHL15	ENSG00000174010
chrX	23985511	23985561	reverse_readgroup_458978	8	-	392	10	4	8	0	0	0	0	UTR3	KLHL15	ENSG00000174010
chrX	23985561	23985611	reverse_readgroup_458979	43	-	1721	33	12	10	0	0	0	0	UTR3	KLHL15	ENSG00000174010
chrX	23985635	23985675	reverse_readgroup_458980	52	-	1404	42	4	8	0	0.029	0	0	UTR3	KLHL15	ENSG00000174010
chrX	23985692	23985742	reverse_readgroup_458981	15.5	-	1106	29	6	10	0	0	0	0	UTR3	KLHL15	ENSG00000174010
chrX	23985742	23985792	reverse_readgroup_458982	25	-	2364	56	12	6	0	0	0	0	UTR3	KLHL15	ENSG00000174010
chrX	23985792	23985842	reverse_readgroup_458983	128	-	6286	135	34	16	0	0	0	0	UTR3	KLHL15	ENSG00000174010
chrX	23985842	23985892	reverse_readgroup_458984	60	-	5871	129	26	23	0	0	0	0	UTR3	KLHL15	ENSG00000174010
chrX	23985892	23985914	reverse_readgroup_458985	74.5	-	2372	82	10	6	0	0	0	0	UTR3	KLHL15	ENSG00000174010
chrX	23985915	23985965	reverse_readgroup_458986	190	-	7531	134	69	19	0	0	0	0	UTR3	KLHL15	ENSG00000174010
chrX	23985965	23986015	reverse_readgroup_458987	42	-	2509	54	11	15	0	0	0	0	UTR3	KLHL15	ENSG00000174010
chrX	23986015	23986065	reverse_readgroup_458988	197	-	14508	289	64	23	0	0	0	0	UTR3	KLHL15	ENSG00000174010
chrX	23986065	23986092	reverse_readgroup_458989	596	-	13279	163	37	8	0	0	0	0	UTR3	KLHL15	ENSG00000174010
chrX	23986093	23986143	reverse_readgroup_458990	17	-	827	13	5	7	0	0.001	0	0	UTR3	KLHL15	ENSG00000174010
chrX	23986143	23986193	reverse_readgroup_458991	62.5	-	2705	49	28	11	0	0	0	0	UTR3	KLHL15	ENSG00000174010
chrX	23986193	23986243	reverse_readgroup_458992	35	-	1843	44	15	12	0	0	0	0	UTR3	KLHL15	ENSG00000174010
chrX	23986243	23986293	reverse_readgroup_458993	13	-	597	13	7	9	0	0	0	0	UTR3	KLHL15	ENSG00000174010
chrX	23986317	23986367	reverse_readgroup_458994	59	-	3190	43	16	16	0	0	0	0	UTR3	KLHL15	ENSG00000174010
chrX	23986367	23986381	reverse_readgroup_458995	67	-	887	44	9	4	0	0	0	0	UTR3	KLHL15	ENSG00000174010
chrX	23986382	23986425	reverse_readgroup_458996	1502	-	46860	1054	533	12	0	0	0	0	UTR3	KLHL15	ENSG00000174010
chrX	23986431	23986444	reverse_readgroup_458997	6	-	78	2	1	2	0.002	0.065	0.002	0.003	UTR3	KLHL15	ENSG00000174010
chrX	23986446	23986491	reverse_readgroup_458998	21	-	929	18	6	6	0	0	0	0	UTR3	KLHL15	ENSG00000174010
chrX	23986520	23986570	reverse_readgroup_458999	26	-	1220	25	4	8	0	0.02	0	0	UTR3	KLHL15	ENSG00000174010
chrX	23986570	23986620	reverse_readgroup_459000	9	-	657	14	2	7	0	0.095	0	0	UTR3	KLHL15	ENSG00000174010
chrX	23986620	23986670	reverse_readgroup_459001	23	-	942	18	10	9	0	0	0	0	UTR3	KLHL15	ENSG00000174010
chrX	23986670	23986720	reverse_readgroup_459002	46	-	2642	75	13	16	0	0	0	0	UTR3	KLHL15	ENSG00000174010
chrX	23986720	23986739	reverse_readgroup_459003	30	-	585	12	2	5	0	0.08	0	0	UTR3	KLHL15	ENSG00000174010
chrX	23986745	23986795	reverse_readgroup_459004	80.5	-	3670	66	27	13	0	0	0	0	UTR3	KLHL15	ENSG00000174010
chrX	23986795	23986845	reverse_readgroup_459005	29	-	1654	40	4	13	0	0.045	0	0	UTR3	KLHL15	ENSG00000174010
chrX	23986845	23986895	reverse_readgroup_459006	27	-	1371	33	6	9	0	0.001	0	0	UTR3	KLHL15	ENSG00000174010
chrX	23986895	23986945	reverse_readgroup_459007	46	-	1942	32	15	10	0	0	0	0	UTR3	KLHL15	ENSG00000174010
chrX	23986945	23986995	reverse_readgroup_459008	9	-	436	9	3	5	0	0.007	0	0	UTR3	KLHL15	ENSG00000174010
chrX	23986995	23987014	reverse_readgroup_459009	8	-	138	1	1	1	0.109	0.109	0.116	0.121	UTR3	KLHL15	ENSG00000174010
chrX	23987037	23987087	reverse_readgroup_459010	451	-	14918	375	76	17	0	0	0	0	UTR3	KLHL15	ENSG00000174010
chrX	23987087	23987137	reverse_readgroup_459011	36	-	3462	44	13	9	0	0	0	0	UTR3	KLHL15	ENSG00000174010
chrX	23987137	23987187	reverse_readgroup_459012	50	-	3705	73	33	9	0	0	0	0	UTR3	KLHL15	ENSG00000174010
chrX	23987187	23987226	reverse_readgroup_459013	408	-	9555	322	86	16	0	0	0	0	UTR3	KLHL15	ENSG00000174010
chrX	23987229	23987279	reverse_readgroup_459014	144.5	-	7135	232	14	13	0	0.003	0	0	UTR3	KLHL15	ENSG00000174010
chrX	23987279	23987329	reverse_readgroup_459015	14	-	1300	12	9	6	0	0	0	0	UTR3	KLHL15	ENSG00000174010
chrX	23987329	23987379	reverse_readgroup_459016	11	-	694	20	5	7	0	0	0	0	UTR3	KLHL15	ENSG00000174010
chrX	23987379	23987423	reverse_readgroup_459017	44	-	1554	24	6	11	0	0.002	0	0	UTR3	KLHL15	ENSG00000174010
chrX	23987446	23987496	reverse_readgroup_459018	47	-	4179	92	8	14	0	0.022	0	0	UTR3	KLHL15	ENSG00000174010
chrX	23987496	23987534	reverse_readgroup_459019	8	-	2424	82	5	10	0	0.045	0	0	UTR3	KLHL15	ENSG00000174010
chrX	23987537	23987571	reverse_readgroup_459020	11.5	-	386	8	5	6	0	0	0	0	UTR3	KLHL15	ENSG00000174010
chrX	23987616	23987666	reverse_readgroup_459021	19	-	838	21	4	13	0	0.006	0	0	UTR3	KLHL15	ENSG00000174010
chrX	23987666	23987683	reverse_readgroup_459022	16	-	239	6	1	4	0	0.172	0	0	UTR3	KLHL15	ENSG00000174010
chrX	23987710	23987733	reverse_readgroup_459023	7	-	182	7	0	4	0	0.851	0	0	UTR3	KLHL15	ENSG00000174010
chrX	23987740	23987790	reverse_readgroup_459024	32	-	1427	13	10	8	0	0	0	0	UTR3	KLHL15	ENSG00000174010
chrX	23987790	23987840	reverse_readgroup_459025	14	-	3760	121	17	11	0	0	0	0	UTR3	KLHL15	ENSG00000174010
chrX	23987840	23987878	reverse_readgroup_459026	175	-	4857	93	27	7	0	0	0	0	UTR3	KLHL15	ENSG00000174010
chrX	23987884	23987930	reverse_readgroup_459027	82	-	3669	54	34	5	0	0	0	0	UTR3	KLHL15	ENSG00000174010
chrX	23987932	23987982	reverse_readgroup_459028	18	-	1019	31	2	6	0	0.166	0	0	CDS	KLHL15	ENSG00000174010
chrX	23988045	23988095	reverse_readgroup_459029	9	-	454	6	9	4	0	0	0	0	CDS	KLHL15	ENSG00000174010
chrX	23988095	23988114	reverse_readgroup_459030	10	-	190	2	1	1	0.012	0.143	0.013	0.015	CDS	KLHL15	ENSG00000174010
chrX	23988140	23988169	reverse_readgroup_459031	11	-	303	9	0	3	0	0.764	0	0	CDS	KLHL15	ENSG00000174010
chrX	23988198	23988248	reverse_readgroup_459032	7	-	416	14	2	5	0	0.047	0	0	CDS	KLHL15	ENSG00000174010
chrX	23988255	23988304	reverse_readgroup_459033	36	-	1157	34	7	11	0	0	0	0	CDS	KLHL15	ENSG00000174010
chrX	23988412	23988462	reverse_readgroup_459034	165	-	6746	107	26	13	0	0	0	0	CDS	KLHL15	ENSG00000174010
chrX	23988468	23988518	reverse_readgroup_459035	7	-	341	8	1	5	0	0.224	0	0	CDS	KLHL15	ENSG00000174010
chrX	23988546	23988557	reverse_readgroup_459036	6	-	66	1	0	1	0.055	0.943	0.057	0.063	CDS	KLHL15	ENSG00000174010
chrX	23988558	23988598	reverse_readgroup_459037	7	-	283	6	2	5	0	0.025	0	0	CDS	KLHL15	ENSG00000174010
chrX	23988618	23988636	reverse_readgroup_459038	5	-	90	2	1	2	0.003	0.074	0.003	0.004	CDS	KLHL15	ENSG00000174010
chrX	23988690	23988722	reverse_readgroup_459039	7	-	215	4	0	3	0	0.826	0	0	CDS	KLHL15	ENSG00000174010
chrX	23988750	23988785	reverse_readgroup_459040	7	-	286	6	1	6	0	0.197	0	0	CDS	KLHL15	ENSG00000174010
chrX	23988829	23988871	reverse_readgroup_459041	12	-	440	5	1	4	0	0.265	0	0	CDS	KLHL15	ENSG00000174010
chrX	23988895	23988922	reverse_readgroup_459042	7	-	189	3	1	3	0.001	0.142	0.001	0.001	CDS	KLHL15	ENSG00000174010
chrX	23988984	23989017	reverse_readgroup_459043	8	-	259	8	1	3	0	0.183	0	0	CDS	KLHL15	ENSG00000174010
chrX	23989589	23989616	reverse_readgroup_459044	5	-	135	5	1	3	0	0.106	0	0	intron	KLHL15	ENSG00000174010
chrX	23989670	23989704	reverse_readgroup_459045	6	-	200	4	2	2	0	0.013	0	0	intron	KLHL15	ENSG00000174010
chrX	23990345	23990367	reverse_readgroup_459046	5	-	110	2	2	2	0.004	0.004	0.004	0.005	intron	KLHL15	ENSG00000174010
chrX	23990397	23990425	reverse_readgroup_459047	13	-	364	13	0	8	0	0.723	0	0	intron	KLHL15	ENSG00000174010
chrX	23990430	23990469	reverse_readgroup_459048	6	-	234	5	4	4	0	0	0	0	intron	KLHL15	ENSG00000174010
chrX	23990471	23990500	reverse_readgroup_459049	8	-	246	5	1	4	0	0.176	0	0	intron	KLHL15	ENSG00000174010
chrX	23990530	23990560	reverse_readgroup_459050	15	-	421	11	6	6	0	0	0	0	intron	KLHL15	ENSG00000174010
chrX	23990585	23990613	reverse_readgroup_459051	34	-	935	16	8	4	0	0	0	0	intron	KLHL15	ENSG00000174010
chrX	23990742	23990778	reverse_readgroup_459052	14	-	475	2	2	1	0.058	0.058	0.068	0.074	intron	KLHL15	ENSG00000174010
chrX	23992244	23992271	reverse_readgroup_459054	8	-	216	7	0	4	0	0.825	0	0	intron	KLHL15	ENSG00000174010
chrX	23992536	23992555	reverse_readgroup_459056	6	-	114	1	2	1	0.092	0.005	0.096	0.102	intron	KLHL15	ENSG00000174010
chrX	23992682	23992693	reverse_readgroup_459057	5	-	55	1	0	1	0.047	0.952	0.048	0.054	intron	KLHL15	ENSG00000174010
chrX	23992719	23992743	reverse_readgroup_459058	5	-	120	1	0	1	0.096	0.899	0.101	0.107	intron	KLHL15	ENSG00000174010
chrX	23992915	23992965	reverse_readgroup_459059	8	-	630	11	5	7	0	0	0	0	intron	KLHL15	ENSG00000174010
chrX	23992965	23992980	reverse_readgroup_459060	15	-	202	5	6	4	0	0	0	0	intron	KLHL15	ENSG00000174010
chrX	23992982	23993007	reverse_readgroup_459061	18	-	448	11	1	6	0	0.268	0	0	intron	KLHL15	ENSG00000174010
chrX	23993425	23993448	reverse_readgroup_459062	6	-	138	5	0	4	0	0.884	0	0	intron	KLHL15	ENSG00000174010
chrX	23994272	23994304	reverse_readgroup_459064	7	-	224	5	1	3	0	0.163	0	0	intron	KLHL15	ENSG00000174010
chrX	23994453	23994481	reverse_readgroup_459065	7	-	186	5	0	3	0	0.848	0	0	intron	KLHL15	ENSG00000174010
chrX	23994841	23994870	reverse_readgroup_459066	10	-	293	7	1	6	0	0.201	0	0	intron	KLHL15	ENSG00000174010
chrX	23995015	23995041	reverse_readgroup_459067	5	-	130	5	0	3	0	0.891	0	0	intron	KLHL15	ENSG00000174010
chrX	23995048	23995078	reverse_readgroup_459068	9	-	247	7	1	5	0	0.176	0	0	intron	KLHL15	ENSG00000174010
chrX	23995136	23995165	reverse_readgroup_459069	11	-	297	7	2	7	0	0.027	0	0	intron	KLHL15	ENSG00000174010
chrX	23996990	23997010	reverse_readgroup_459070	5	-	100	2	0	1	0.004	0.915	0.004	0.005	intron	KLHL15	ENSG00000174010
chrX	23998562	23998588	reverse_readgroup_459071	15	-	389	13	0	8	0	0.708	0	0	intron	KLHL15	ENSG00000174010
chrX	23998611	23998647	reverse_readgroup_459072	17	-	602	9	6	6	0	0	0	0	intron	KLHL15	ENSG00000174010
chrX	23998892	23998926	reverse_readgroup_459073	10	-	329	5	3	2	0	0.003	0	0	intron	KLHL15	ENSG00000174010
chrX	24000891	24000924	reverse_readgroup_459075	9	-	299	5	1	4	0	0.204	0	0	intron	KLHL15	ENSG00000174010
chrX	24001106	24001136	reverse_readgroup_459076	12	-	360	12	1	7	0	0.232	0	0	intron	KLHL15	ENSG00000174010
chrX	24001280	24001317	reverse_readgroup_459077	31	-	1123	18	3	7	0	0.061	0	0	intron	KLHL15	ENSG00000174010
chrX	24001447	24001483	reverse_readgroup_459078	96	-	2715	88	9	10	0	0.001	0	0	intron	KLHL15	ENSG00000174010
chrX	24001484	24001512	reverse_readgroup_459079	5	-	147	3	8	2	0	0	0	0	intron	KLHL15	ENSG00000174010
chrX	24002131	24002162	reverse_readgroup_459080	7	-	201	2	2	2	0.013	0.013	0.014	0.016	intron	KLHL15	ENSG00000174010
chrX	24003918	24003955	reverse_readgroup_459084	5	-	188	4	0	3	0	0.846	0	0	intron	KLHL15	ENSG00000174010
chrX	24004199	24004210	reverse_readgroup_459085	5	-	55	2	0	1	0.001	0.952	0.001	0.001	intron	KLHL15	ENSG00000174010
chrX	24004391	24004414	reverse_readgroup_459086	7	-	150	2	0	2	0.008	0.875	0.008	0.009	intron	KLHL15	ENSG00000174010
chrX	24004443	24004478	reverse_readgroup_459087	20	-	657	11	8	6	0	0	0	0	intron	KLHL15	ENSG00000174010
chrX	24004921	24004932	reverse_readgroup_459088	5	-	55	1	0	1	0.047	0.952	0.048	0.054	intron	KLHL15	ENSG00000174010
chrX	24005320	24005358	reverse_readgroup_459089	8	-	317	7	2	6	0	0.03	0	0	intron	KLHL15	ENSG00000174010
chrX	24005376	24005394	reverse_readgroup_459090	7	-	126	2	0	2	0.006	0.894	0.006	0.007	intron	KLHL15	ENSG00000174010
chrX	24005465	24005478	reverse_readgroup_459091	5	-	65	1	1	1	0.055	0.055	0.056	0.062	intron	KLHL15	ENSG00000174010
chrX	24005646	24005681	reverse_readgroup_459092	157	-	4615	120	9	16	0	0.015	0	0	intron	KLHL15	ENSG00000174010
chrX	24005685	24005717	reverse_readgroup_459093	37	-	1161	25	6	7	0	0.001	0	0	intron	KLHL15	ENSG00000174010
chrX	24005856	24005877	reverse_readgroup_459094	5	-	105	3	0	3	0	0.911	0	0	intron	KLHL15	ENSG00000174010
chrX	24006033	24006064	reverse_readgroup_459095	6	-	177	2	0	2	0.011	0.854	0.011	0.013	CDS	KLHL15	ENSG00000174010
chrX	24006177	24006195	reverse_readgroup_459096	5	-	98	4	0	3	0	0.917	0	0	CDS	KLHL15	ENSG00000174010
chrX	24006245	24006260	reverse_readgroup_459097	6	-	86	1	0	1	0.071	0.926	0.074	0.08	CDS	KLHL15	ENSG00000174010
chrX	24006366	24006416	reverse_readgroup_459098	13	-	534	12	6	7	0	0	0	0	CDS	KLHL15	ENSG00000174010
chrX	24006419	24006466	reverse_readgroup_459099	7	-	361	7	5	4	0	0	0	0	CDS	KLHL15	ENSG00000174010
chrX	24006467	24006480	reverse_readgroup_459100	5	-	65	2	0	1	0.002	0.944	0.002	0.003	CDS	KLHL15	ENSG00000174010
chrX	24006493	24006506	reverse_readgroup_459101	5	-	69	1	0	1	0.058	0.94	0.06	0.066	CDS	KLHL15	ENSG00000174010
chrX	24006523	24006573	reverse_readgroup_459102	23	-	1079	25	7	8	0	0	0	0	CDS	KLHL15	ENSG00000174010
chrX	24006573	24006599	reverse_readgroup_459103	27.5	-	679	17	8	5	0	0	0	0	CDS	KLHL15	ENSG00000174010
chrX	24006606	24006656	reverse_readgroup_459104	11	-	535	11	4	6	0	0.001	0	0	CDS	KLHL15	ENSG00000174010
chrX	24006656	24006683	reverse_readgroup_459105	7	-	209	7	2	5	0	0.014	0	0	CDS	KLHL15	ENSG00000174010
chrX	24007980	24008006	reverse_readgroup_459106	13	-	325	10	8	4	0	0	0	0	intron	KLHL15	ENSG00000174010
chrX	24008099	24008115	reverse_readgroup_459107	7	-	112	3	1	2	0	0.09	0	0	intron	KLHL15	ENSG00000174010
chrX	24008133	24008161	reverse_readgroup_459108	8	-	224	8	0	6	0	0.819	0	0	intron	KLHL15	ENSG00000174010
chrX	24008650	24008684	reverse_readgroup_459109	9	-	270	3	2	2	0.002	0.023	0.002	0.003	intron	KLHL15	ENSG00000174010
chrX	24011138	24011161	reverse_readgroup_459111	5	-	115	2	1	2	0.005	0.092	0.005	0.006	intron	KLHL15	ENSG00000174010
chrX	24012160	24012185	reverse_readgroup_459113	5	-	125	2	3	2	0.006	0	0.006	0.007	intron	KLHL15	ENSG00000174010
chrX	24012687	24012708	reverse_readgroup_459114	5	-	105	2	4	2	0.004	0	0.004	0.005	intron	KLHL15	ENSG00000174010
chrX	24012883	24012911	reverse_readgroup_459115	15	-	419	10	1	8	0	0.257	0	0	intron	KLHL15	ENSG00000174010
chrX	24012981	24013010	reverse_readgroup_459116	10	-	264	8	0	5	0	0.791	0	0	intron	KLHL15	ENSG00000174010
chrX	24013841	24013870	reverse_readgroup_459117	7	-	210	3	8	3	0.001	0	0.001	0.001	intron	KLHL15	ENSG00000174010
chrX	24013898	24013931	reverse_readgroup_459118	11	-	316	6	5	3	0	0	0	0	intron	KLHL15	ENSG00000174010
chrX	24014264	24014292	reverse_readgroup_459119	41	-	1142	30	4	11	0	0.016	0	0	intron	KLHL15	ENSG00000174010
chrX	24014476	24014502	reverse_readgroup_459120	14	-	363	6	2	3	0	0.038	0	0	intron	KLHL15	ENSG00000174010
chrX	24014562	24014596	reverse_readgroup_459121	17	-	471	13	3	7	0	0.008	0	0	intron	KLHL15	ENSG00000174010
chrX	24015277	24015302	reverse_readgroup_459122	16	-	395	10	1	4	0	0.247	0	0	intron	KLHL15	ENSG00000174010
chrX	24015550	24015579	reverse_readgroup_459123	6	-	174	3	0	3	0.001	0.857	0.001	0.001	intron	KLHL15	ENSG00000174010
chrX	24015581	24015612	reverse_readgroup_459124	13	-	403	11	3	6	0	0.005	0	0	intron	KLHL15	ENSG00000174010
chrX	24015998	24016038	reverse_readgroup_459125	7	-	260	5	1	5	0	0.184	0	0	intron	KLHL15	ENSG00000174010
chrX	24016665	24016699	reverse_readgroup_459126	8	-	255	6	1	3	0	0.181	0	0	intron	KLHL15	ENSG00000174010
chrX	24016715	24016748	reverse_readgroup_459127	23	-	703	18	2	8	0	0.105	0	0	intron	KLHL15	ENSG00000174010
chrX	24016785	24016811	reverse_readgroup_459128	7	-	189	2	3	1	0.012	0.001	0.013	0.015	intron	KLHL15	ENSG00000174010
chrX	24016941	24016977	reverse_readgroup_459130	7	-	252	5	1	2	0	0.179	0	0	intron	KLHL15	ENSG00000174010
chrX	24017384	24017425	reverse_readgroup_459131	28	-	897	27	2	10	0	0.143	0	0	intron	KLHL15	ENSG00000174010
chrX	24017445	24017472	reverse_readgroup_459132	8	-	238	3	4	2	0.001	0	0.001	0.001	intron	KLHL15	ENSG00000174010
chrX	24018133	24018146	reverse_readgroup_459133	5	-	65	1	0	1	0.055	0.944	0.056	0.062	intron	KLHL15	ENSG00000174010
chrX	24018218	24018247	reverse_readgroup_459134	9	-	263	5	0	4	0	0.791	0	0	intron	KLHL15	ENSG00000174010
chrX	24018566	24018601	reverse_readgroup_459135	22	-	640	12	3	7	0	0.017	0	0	intron	KLHL15	ENSG00000174010
chrX	24019859	24019883	reverse_readgroup_459136	5	-	120	6	0	4	0	0.899	0	0	intron	KLHL15	ENSG00000174010
chrX	24020016	24020048	reverse_readgroup_459137	17	-	481	9	1	5	0	0.279	0	0	intron	KLHL15	ENSG00000174010
chrX	24020217	24020243	reverse_readgroup_459139	6	-	150	5	0	4	0	0.875	0	0	intron	KLHL15	ENSG00000174010
chrX	24021571	24021613	reverse_readgroup_459140	11	-	399	5	1	5	0	0.249	0	0	intron	KLHL15	ENSG00000174010
chrX	24021866	24021894	reverse_readgroup_459141	9	-	265	7	1	3	0	0.186	0	0	intron	KLHL15	ENSG00000174010
chrX	24021961	24021981	reverse_readgroup_459142	7	-	135	2	0	1	0.006	0.887	0.007	0.008	intron	KLHL15	ENSG00000174010
chrX	24023036	24023065	reverse_readgroup_459143	19	-	546	14	3	5	0	0.012	0	0	intron	KLHL15	ENSG00000174010
chrX	24023069	24023101	reverse_readgroup_459144	12	-	384	10	3	6	0	0.005	0	0	intron	KLHL15	ENSG00000174010
chrX	24023292	24023332	reverse_readgroup_459145	6	-	311	9	1	8	0	0.21	0	0	intron	KLHL15	ENSG00000174010
chrX	24023435	24023471	reverse_readgroup_459146	12	-	424	7	1	3	0	0.259	0	0	intron	KLHL15	ENSG00000174010
chrX	24023568	24023584	reverse_readgroup_459147	6	-	95	1	0	1	0.078	0.919	0.081	0.087	intron	KLHL15	ENSG00000174010
chrX	24023757	24023796	reverse_readgroup_459148	28	-	1086	24	5	10	0	0.003	0	0	intron	KLHL15	ENSG00000174010
chrX	24024259	24024288	reverse_readgroup_459149	23	-	659	22	6	12	0	0	0	0	intron	KLHL15	ENSG00000174010
chrX	24024559	24024595	reverse_readgroup_459150	9	-	301	10	4	5	0	0	0	0	intron	KLHL15	ENSG00000174010
chrX	24024615	24024641	reverse_readgroup_459151	9	-	233	6	2	4	0	0.017	0	0	UTR5	KLHL15	ENSG00000174010
chrX	24025012	24025057	reverse_readgroup_459153	10	-	459	9	2	5	0	0.055	0	0	UTR5	KLHL15	ENSG00000174010
chrX	24025094	24025144	reverse_readgroup_459154	9	-	627	6	6	4	0	0	0	0	UTR5	KLHL15	ENSG00000174010
chrX	24025144	24025159	reverse_readgroup_459155	19	-	275	6	3	2	0	0.002	0	0	UTR5	KLHL15	ENSG00000174010
chrX	24025163	24025213	reverse_readgroup_459156	20	-	811	9	4	2	0	0.005	0	0	UTR5	KLHL15	ENSG00000174010
chrX	24025213	24025261	reverse_readgroup_459157	8	-	393	8	3	7	0	0.005	0	0	UTR5	KLHL15	ENSG00000174010
chrX	24055004	24055037	forward_readgroup_495048	8	+	293	4	1	3	0	0.201	0	0	CDS	EIF2S3	ENSG00000130741
chrX	24055645	24055678	forward_readgroup_495049	38	+	1178	20	12	6	0	0	0	0	CDS	EIF2S3	ENSG00000130741
chrX	24057511	24057543	forward_readgroup_495050	6	+	191	6	1	3	0	0.143	0	0	CDS	EIF2S3	ENSG00000130741
chrX	24057716	24057754	forward_readgroup_495052	25	+	820	14	3	4	0	0.031	0	0	CDS	EIF2S3	ENSG00000130741
chrX	24058079	24058109	forward_readgroup_495053	19	+	569	17	4	7	0	0.002	0	0	intron	EIF2S3	ENSG00000130741
chrX	24059811	24059855	forward_readgroup_495055	8.5	+	352	4	1	3	0	0.229	0	0	intron	EIF2S3	ENSG00000130741
chrX	24060092	24060139	forward_readgroup_495056	9	+	393	8	5	6	0	0	0	0	CDS	EIF2S3	ENSG00000130741
chrX	24060258	24060299	forward_readgroup_495057	22	+	739	20	5	9	0	0.001	0	0	UTR3	EIF2S3	ENSG00000130741
chrX	24060425	24060458	forward_readgroup_495058	28	+	855	20	4	6	0	0.007	0	0	UTR3	EIF2S3	ENSG00000130741
chrX	24060646	24060679	forward_readgroup_495059	10	+	329	9	0	5	0	0.746	0	0	intron	EIF2S3	ENSG00000130741
chrX	24061776	24061808	forward_readgroup_495060	18	+	563	19	1	8	0	0.303	0	0	intron	EIF2S3	ENSG00000130741
chrX	24062021	24062044	forward_readgroup_495061	7	+	157	3	0	2	0	0.87	0	0	intron	EIF2S3	ENSG00000130741
chrX	24062389	24062415	forward_readgroup_495063	10	+	256	5	1	4	0	0.181	0	0	intron	EIF2S3	ENSG00000130741
chrX	24062642	24062676	forward_readgroup_495064	8	+	270	5	1	4	0	0.189	0	0	intron	EIF2S3	ENSG00000130741
chrX	24062820	24062835	forward_readgroup_495065	5	+	75	2	1	2	0.002	0.062	0.002	0.003	intron	EIF2S3	ENSG00000130741
chrX	24063235	24063266	forward_readgroup_495066	5	+	155	5	0	5	0	0.871	0	0	intron	EIF2S3	ENSG00000130741
chrX	24064097	24064114	forward_readgroup_495067	5	+	85	1	0	1	0.07	0.927	0.073	0.079	intron	EIF2S3	ENSG00000130741
chrX	24064209	24064259	forward_readgroup_495068	203	+	8266	147	51	13	0	0	0	0	CDS	EIF2S3	ENSG00000130741
chrX	24065444	24065476	forward_readgroup_495069	7	+	224	5	0	3	0	0.819	0	0	intron	EIF2S3	ENSG00000130741
chrX	24067982	24068006	forward_readgroup_495072	5	+	128	1	2	1	0.102	0.006	0.108	0.113	CDS	EIF2S3	ENSG00000130741
chrX	24068016	24068066	forward_readgroup_495073	49	+	2078	31	7	10	0	0.002	0	0	CDS	EIF2S3	ENSG00000130741
chrX	24068066	24068087	forward_readgroup_495074	15	+	324	3	1	1	0.003	0.216	0.003	0.004	CDS	EIF2S3	ENSG00000130741
chrX	24070356	24070394	forward_readgroup_495075	14	+	500	10	2	8	0	0.063	0	0	intron	EIF2S3	ENSG00000130741
chrX	24070745	24070768	forward_readgroup_495076	6	+	134	6	0	4	0	0.888	0	0	intron	EIF2S3	ENSG00000130741
chrX	24070987	24071021	forward_readgroup_495077	6	+	203	3	1	3	0.001	0.151	0.001	0.001	intron	EIF2S3	ENSG00000130741
chrX	24071653	24071692	forward_readgroup_495078	35	+	1280	29	8	12	0	0	0	0	CDS	EIF2S3	ENSG00000130741
chrX	24073134	24073153	forward_readgroup_495079	6	+	109	2	2	2	0.004	0.004	0.004	0.005	CDS	EIF2S3	ENSG00000130741
chrX	24073166	24073190	forward_readgroup_495080	6	+	133	2	0	2	0.006	0.888	0.006	0.007	CDS	EIF2S3	ENSG00000130741
chrX	24073282	24073293	forward_readgroup_495082	5	+	60	2	0	2	0.001	0.948	0.001	0.001	intron	EIF2S3	ENSG00000130741
chrX	24073370	24073397	forward_readgroup_495084	6	+	167	2	2	2	0.01	0.01	0.01	0.012	intron	EIF2S3	ENSG00000130741
chrX	24073749	24073777	forward_readgroup_495085	5	+	152	3	1	1	0	0.118	0	0	intron	EIF2S3	ENSG00000130741
chrX	24073816	24073855	forward_readgroup_495086	16	+	468	9	2	6	0	0.057	0	0	intron	EIF2S3	ENSG00000130741
chrX	24073915	24073944	forward_readgroup_495087	9	+	268	7	0	5	0	0.788	0	0	intron	EIF2S3	ENSG00000130741
chrX	24073975	24074021	forward_readgroup_495088	20	+	853	13	5	9	0	0.001	0	0	intron	EIF2S3	ENSG00000130741
chrX	24074022	24074033	forward_readgroup_495089	5	+	55	1	0	1	0.047	0.952	0.048	0.054	intron	EIF2S3	ENSG00000130741
chrX	24074194	24074219	forward_readgroup_495090	8	+	196	9	0	5	0	0.84	0	0	intron	EIF2S3	ENSG00000130741
chrX	24074250	24074300	forward_readgroup_495091	92	+	3796	66	20	16	0	0	0	0	intron	EIF2S3	ENSG00000130741
chrX	24074300	24074332	forward_readgroup_495092	95	+	2666	86	9	12	0	0.001	0	0	intron	EIF2S3	ENSG00000130741
chrX	24074337	24074387	forward_readgroup_495093	15	+	655	17	0	6	0	0.558	0	0	intron	EIF2S3	ENSG00000130741
chrX	24074464	24074498	forward_readgroup_495094	8	+	265	5	4	2	0	0	0	0	intron	EIF2S3	ENSG00000130741
chrX	24074582	24074632	forward_readgroup_495096	35.5	+	1603	23	40	6	0	0	0	0	intron	EIF2S3	ENSG00000130741
chrX	24074632	24074682	forward_readgroup_495097	46	+	2110	33	19	15	0	0	0	0	intron	EIF2S3	ENSG00000130741
chrX	24074682	24074732	forward_readgroup_495098	47	+	2290	34	13	14	0	0	0	0	intron	EIF2S3	ENSG00000130741
chrX	24074732	24074781	forward_readgroup_495099	153	+	5290	92	37	17	0	0	0	0	intron	EIF2S3	ENSG00000130741
chrX	24074785	24074822	forward_readgroup_495100	39	+	1366	20	4	8	0	0.027	0	0	intron	EIF2S3	ENSG00000130741
chrX	24075068	24075100	forward_readgroup_495101	10	+	279	4	0	2	0	0.78	0	0	intron	EIF2S3	ENSG00000130741
chrX	24075143	24075182	forward_readgroup_495102	14	+	512	8	8	5	0	0	0	0	intron	EIF2S3	ENSG00000130741
chrX	24075183	24075218	forward_readgroup_495103	14	+	495	7	1	5	0	0.283	0	0	intron	EIF2S3	ENSG00000130741
chrX	24075239	24075289	forward_readgroup_495104	26	+	1043	22	5	9	0	0.002	0	0	intron	EIF2S3	ENSG00000130741
chrX	24075289	24075311	forward_readgroup_495105	34	+	728	9	6	5	0	0	0	0	intron	EIF2S3	ENSG00000130741
chrX	24075327	24075370	forward_readgroup_495106	10	+	480	7	10	5	0	0	0	0	intron	EIF2S3	ENSG00000130741
chrX	24075410	24075460	forward_readgroup_495107	52	+	2213	45	17	13	0	0	0	0	intron	EIF2S3	ENSG00000130741
chrX	24075460	24075475	forward_readgroup_495108	39	+	582	15	2	5	0	0.08	0	0	intron	EIF2S3	ENSG00000130741
chrX	24075512	24075546	forward_readgroup_495109	76	+	2438	59	10	9	0	0	0	0	intron	EIF2S3	ENSG00000130741
chrX	24075551	24075586	forward_readgroup_495110	12	+	446	7	6	6	0	0	0	0	intron	EIF2S3	ENSG00000130741
chrX	24075595	24075645	forward_readgroup_495111	14	+	799	28	5	13	0	0.001	0	0	intron	EIF2S3	ENSG00000130741
chrX	24075645	24075672	forward_readgroup_495112	98	+	2325	57	11	8	0	0	0	0	intron	EIF2S3	ENSG00000130741
chrX	24075725	24075773	forward_readgroup_495113	17	+	837	14	1	9	0	0.354	0	0	intron	EIF2S3	ENSG00000130741
chrX	24075839	24075859	forward_readgroup_495114	6	+	112	1	0	1	0.09	0.905	0.095	0.101	intron	EIF2S3	ENSG00000130741
chrX	24075882	24075909	forward_readgroup_495115	7	+	167	3	1	3	0	0.128	0	0	intron	EIF2S3	ENSG00000130741
chrX	24076006	24076043	forward_readgroup_495116	12	+	416	10	1	7	0	0.256	0	0	intron	EIF2S3	ENSG00000130741
chrX	24076047	24076063	forward_readgroup_495117	6	+	91	2	1	2	0.003	0.075	0.003	0.004	intron	EIF2S3	ENSG00000130741
chrX	24076623	24076657	forward_readgroup_495119	11	+	377	7	9	5	0	0	0	0	intron	EIF2S3	ENSG00000130741
chrX	24076690	24076729	forward_readgroup_495120	14	+	464	13	2	7	0	0.056	0	0	CDS	EIF2S3	ENSG00000130741
chrX	24076745	24076764	forward_readgroup_495121	7	+	139	1	0	1	0.109	0.884	0.116	0.121	CDS	EIF2S3	ENSG00000130741
chrX	24076787	24076837	forward_readgroup_495122	14	+	1148	37	4	10	0	0.016	0	0	UTR3	EIF2S3	ENSG00000130741
chrX	24076837	24076887	forward_readgroup_495123	82	+	4016	88	26	16	0	0	0	0	UTR3	EIF2S3	ENSG00000130741
chrX	24076887	24076917	forward_readgroup_495124	29	+	958	15	3	4	0	0.044	0	0	UTR3	EIF2S3	ENSG00000130741
chrX	24076949	24076999	forward_readgroup_495125	313.5	+	12575	284	104	12	0	0	0	0	UTR3	EIF2S3	ENSG00000130741
chrX	24076999	24077049	forward_readgroup_495126	59.5	+	2232	34	15	10	0	0	0	0	UTR3	EIF2S3	ENSG00000130741
chrX	24077049	24077069	forward_readgroup_495127	59	+	825	27	2	6	0	0.129	0	0	UTR3	EIF2S3	ENSG00000130741
chrX	24077097	24077114	forward_readgroup_495128	5	+	85	1	0	1	0.07	0.927	0.073	0.079	UTR3	EIF2S3	ENSG00000130741
chrX	24077206	24077230	forward_readgroup_495129	6	+	136	3	0	1	0	0.886	0	0	UTR3	EIF2S3	ENSG00000130741
chrX	24077231	24077281	forward_readgroup_495130	19	+	978	7	3	5	0	0.046	0	0	UTR3	EIF2S3	ENSG00000130741
chrX	24077281	24077329	forward_readgroup_495131	34	+	1409	18	12	5	0	0	0	0	UTR3	EIF2S3	ENSG00000130741
chrX	24077348	24077394	forward_readgroup_495132	100.5	+	3028	62	25	7	0	0	0	0	UTR3	EIF2S3	ENSG00000130741
chrX	24077413	24077463	forward_readgroup_495133	63	+	2915	56	32	13	0	0	0	0	UTR3	EIF2S3	ENSG00000130741
chrX	24077463	24077507	forward_readgroup_495134	55	+	2855	32	12	11	0	0	0	0	UTR3	EIF2S3	ENSG00000130741
chrX	24077514	24077564	forward_readgroup_495135	26	+	3558	30	21	10	0	0	0	0	UTR3	EIF2S3	ENSG00000130741
chrX	24077564	24077614	forward_readgroup_495136	14	+	2626	25	148	10	0	0	0	0	UTR3	EIF2S3	ENSG00000130741
chrX	24077614	24077664	forward_readgroup_495137	55	+	13559	109	51	14	0	0	0	0	UTR3	EIF2S3	ENSG00000130741
chrX	24077664	24077714	forward_readgroup_495138	220	+	49824	1119	309	15	0	0	0	0	UTR3	EIF2S3	ENSG00000130741
chrX	24077714	24077764	forward_readgroup_495139	51	+	1858	13	17	7	0	0	0	0	UTR3	EIF2S3	ENSG00000130741
chrX	24077764	24077814	forward_readgroup_495140	355.5	+	15270	232	66	14	0	0	0	0	UTR3	EIF2S3	ENSG00000130741
chrX	24077814	24077837	forward_readgroup_495141	37	+	1214	13	9	3	0	0	0	0	UTR3	EIF2S3	ENSG00000130741
chrX	24077839	24077889	forward_readgroup_495142	118.5	+	4367	121	23	23	0	0	0	0	UTR3	EIF2S3	ENSG00000130741
chrX	24077889	24077939	forward_readgroup_495143	469.5	+	16409	356	85	16	0	0	0	0	UTR3	EIF2S3	ENSG00000130741
chrX	24077939	24077964	forward_readgroup_495144	8	+	253	4	3	2	0	0.002	0	0	UTR3	EIF2S3	ENSG00000130741
chrX	24077979	24078029	forward_readgroup_495145	235	+	8709	125	56	14	0	0	0	0	UTR3	EIF2S3	ENSG00000130741
chrX	24078029	24078079	forward_readgroup_495146	42	+	1741	24	26	3	0	0	0	0	UTR3	EIF2S3	ENSG00000130741
chrX	24078112	24078162	forward_readgroup_495147	25	+	1177	17	6	6	0	0.001	0	0	UTR3	EIF2S3	ENSG00000130741
chrX	24078162	24078187	forward_readgroup_495148	63	+	1604	18	15	3	0	0	0	0	UTR3	EIF2S3	ENSG00000130741
chrX	24078246	24078289	forward_readgroup_495149	7	+	299	2	2	1	0.027	0.027	0.03	0.034	UTR3	EIF2S3	ENSG00000130741
chrX	24078310	24078339	forward_readgroup_495150	12	+	346	6	3	3	0	0.004	0	0	UTR3	EIF2S3	ENSG00000130741
chrX	24078455	24078469	forward_readgroup_495151	5	+	70	1	0	1	0.059	0.94	0.06	0.066	UTR3	EIF2S3	ENSG00000130741
chrX	24078475	24078514	forward_readgroup_495152	17	+	546	14	4	9	0	0.001	0	0	UTR3	EIF2S3	ENSG00000130741
chrX	24078532	24078569	forward_readgroup_495153	18	+	664	15	4	7	0	0.003	0	0	UTR3	EIF2S3	ENSG00000130741
chrX	24078584	24078622	forward_readgroup_495154	22	+	745	3	12	3	0.025	0	0.03	0.034	UTR3	EIF2S3	ENSG00000130741
chrX	24078637	24078652	forward_readgroup_495155	5	+	75	1	0	1	0.062	0.935	0.065	0.071	UTR3	EIF2S3	ENSG00000130741
chrX	24078686	24078736	forward_readgroup_495156	9	+	497	5	1	4	0	0.284	0	0	UTR3	EIF2S3	ENSG00000130741
chrX	24078736	24078763	forward_readgroup_495157	8	+	282	6	2	4	0	0.024	0	0	UTR3	EIF2S3	ENSG00000130741
chrX	24149170	24149199	forward_readgroup_495189	5	+	153	2	0	2	0.008	0.873	0.008	0.009	intron	ZFX	ENSG00000005889
chrX	24149989	24150036	forward_readgroup_495190	29	+	1297	3	9	3	0.081	0	0.111	0.116	intron	ZFX	ENSG00000005889
chrX	24150245	24150277	forward_readgroup_495192	12	+	341	3	1	2	0.003	0.224	0.004	0.005	intron	ZFX	ENSG00000005889
chrX	24150765	24150791	forward_readgroup_495193	5	+	130	1	0	1	0.103	0.891	0.109	0.114	intron	ZFX	ENSG00000005889
chrX	24150988	24150999	forward_readgroup_495194	7	+	80	2	0	1	0.002	0.931	0.002	0.003	intron	ZFX	ENSG00000005889
chrX	24151130	24151147	forward_readgroup_495195	5	+	85	1	0	1	0.07	0.927	0.073	0.079	intron	ZFX	ENSG00000005889
chrX	24151297	24151321	forward_readgroup_495196	9	+	203	8	0	5	0	0.835	0	0	intron	ZFX	ENSG00000005889
chrX	24151336	24151368	forward_readgroup_495197	10	+	320	3	5	3	0.003	0	0.003	0.004	intron	ZFX	ENSG00000005889
chrX	24151966	24151979	forward_readgroup_495198	5	+	65	5	0	3	0	0.944	0	0	intron	ZFX	ENSG00000005889
chrX	24152029	24152070	forward_readgroup_495199	7	+	267	5	0	4	0	0.789	0	0	intron	ZFX	ENSG00000005889
chrX	24152488	24152505	forward_readgroup_495200	5	+	85	4	0	3	0	0.927	0	0	intron	ZFX	ENSG00000005889
chrX	24153039	24153063	forward_readgroup_495201	5	+	120	2	2	1	0.005	0.005	0.005	0.006	intron	ZFX	ENSG00000005889
chrX	24153476	24153511	forward_readgroup_495202	45	+	1438	27	9	9	0	0	0	0	intron	ZFX	ENSG00000005889
chrX	24153552	24153599	forward_readgroup_495203	8	+	343	10	1	5	0	0.225	0	0	intron	ZFX	ENSG00000005889
chrX	24153667	24153706	forward_readgroup_495204	70	+	1989	55	7	14	0	0.002	0	0	intron	ZFX	ENSG00000005889
chrX	24153967	24153993	forward_readgroup_495205	5	+	130	1	2	1	0.103	0.006	0.109	0.114	intron	ZFX	ENSG00000005889
chrX	24154284	24154315	forward_readgroup_495206	6	+	180	4	5	2	0	0	0	0	intron	ZFX	ENSG00000005889
chrX	24154407	24154446	forward_readgroup_495207	30	+	1140	22	5	12	0	0.003	0	0	intron	ZFX	ENSG00000005889
chrX	24154552	24154583	forward_readgroup_495208	9	+	268	7	0	5	0	0.788	0	0	intron	ZFX	ENSG00000005889
chrX	24155011	24155046	forward_readgroup_495209	5	+	175	1	6	1	0.133	0	0.144	0.148	intron	ZFX	ENSG00000005889
chrX	24155429	24155459	forward_readgroup_495210	7	+	210	6	1	3	0	0.155	0	0	intron	ZFX	ENSG00000005889
chrX	24155525	24155551	forward_readgroup_495211	13	+	307	7	3	4	0	0.003	0	0	intron	ZFX	ENSG00000005889
chrX	24155586	24155625	forward_readgroup_495212	6	+	220	6	1	5	0	0.161	0	0	intron	ZFX	ENSG00000005889
chrX	24155880	24155913	forward_readgroup_495213	5	+	165	4	0	3	0	0.864	0	0	intron	ZFX	ENSG00000005889
chrX	24156198	24156230	forward_readgroup_495214	10	+	329	4	2	2	0	0.032	0	0	intron	ZFX	ENSG00000005889
chrX	24156232	24156261	forward_readgroup_495215	7	+	226	6	2	5	0	0.017	0	0	intron	ZFX	ENSG00000005889
chrX	24156373	24156402	forward_readgroup_495216	42	+	1213	27	1	9	0	0.367	0	0	intron	ZFX	ENSG00000005889
chrX	24156556	24156576	forward_readgroup_495217	8	+	156	4	1	2	0	0.121	0	0	intron	ZFX	ENSG00000005889
chrX	24156620	24156646	forward_readgroup_495218	22	+	570	16	2	7	0	0.077	0	0	intron	ZFX	ENSG00000005889
chrX	24156982	24157013	forward_readgroup_495219	10	+	308	8	0	3	0	0.76	0	0	intron	ZFX	ENSG00000005889
chrX	24157364	24157397	forward_readgroup_495220	12	+	379	4	2	3	0	0.041	0	0	intron	ZFX	ENSG00000005889
chrX	24157422	24157456	forward_readgroup_495221	9	+	320	9	1	4	0	0.214	0	0	intron	ZFX	ENSG00000005889
chrX	24158430	24158459	forward_readgroup_495223	12	+	334	7	1	5	0	0.221	0	0	intron	ZFX	ENSG00000005889
chrX	24158566	24158592	forward_readgroup_495224	7	+	171	6	1	3	0	0.131	0	0	intron	ZFX	ENSG00000005889
chrX	24158884	24158907	forward_readgroup_495225	9	+	202	4	1	3	0	0.15	0	0	intron	ZFX	ENSG00000005889
chrX	24158973	24159000	forward_readgroup_495226	23	+	617	14	8	8	0	0	0	0	intron	ZFX	ENSG00000005889
chrX	24159286	24159317	forward_readgroup_495227	9	+	277	9	1	7	0	0.193	0	0	intron	ZFX	ENSG00000005889
chrX	24159424	24159451	forward_readgroup_495228	5	+	135	4	0	2	0	0.887	0	0	intron	ZFX	ENSG00000005889
chrX	24159928	24159957	forward_readgroup_495229	10	+	287	8	2	4	0	0.025	0	0	intron	ZFX	ENSG00000005889
chrX	24159978	24160005	forward_readgroup_495230	5	+	144	2	1	1	0.007	0.113	0.008	0.009	intron	ZFX	ENSG00000005889
chrX	24160673	24160707	forward_readgroup_495232	7	+	222	4	0	3	0	0.821	0	0	intron	ZFX	ENSG00000005889
chrX	24160758	24160787	forward_readgroup_495233	40	+	1150	26	3	9	0	0.064	0	0	intron	ZFX	ENSG00000005889
chrX	24160803	24160833	forward_readgroup_495234	9	+	269	3	3	3	0.002	0.002	0.002	0.003	intron	ZFX	ENSG00000005889
chrX	24160890	24160918	forward_readgroup_495235	5	+	140	3	0	3	0	0.883	0	0	intron	ZFX	ENSG00000005889
chrX	24161464	24161500	forward_readgroup_495236	17	+	601	9	2	5	0	0.084	0	0	intron	ZFX	ENSG00000005889
chrX	24162442	24162486	forward_readgroup_495237	18	+	768	7	3	6	0	0.027	0	0	intron	ZFX	ENSG00000005889
chrX	24162497	24162519	forward_readgroup_495238	5	+	110	2	0	2	0.004	0.907	0.004	0.005	intron	ZFX	ENSG00000005889
chrX	24162615	24162643	forward_readgroup_495239	10	+	279	7	0	4	0	0.78	0	0	intron	ZFX	ENSG00000005889
chrX	24162711	24162738	forward_readgroup_495240	14	+	375	11	1	8	0	0.239	0	0	intron	ZFX	ENSG00000005889
chrX	24162776	24162826	forward_readgroup_495241	8	+	507	2	3	2	0.065	0.01	0.076	0.082	intron	ZFX	ENSG00000005889
chrX	24162836	24162848	forward_readgroup_495242	5	+	60	1	0	1	0.051	0.948	0.052	0.058	intron	ZFX	ENSG00000005889
chrX	24162858	24162873	forward_readgroup_495243	5	+	75	1	0	1	0.062	0.935	0.065	0.071	intron	ZFX	ENSG00000005889
chrX	24163148	24163185	forward_readgroup_495244	23	+	819	16	4	8	0	0.006	0	0	intron	ZFX	ENSG00000005889
chrX	24164012	24164062	forward_readgroup_495245	18	+	838	25	4	10	0	0.006	0	0	intron	ZFX	ENSG00000005889
chrX	24164062	24164079	forward_readgroup_495246	17	+	289	3	1	2	0.002	0.199	0.002	0.003	intron	ZFX	ENSG00000005889
chrX	24164252	24164279	forward_readgroup_495247	5	+	135	2	0	2	0.006	0.887	0.007	0.008	intron	ZFX	ENSG00000005889
chrX	24165629	24165657	forward_readgroup_495248	6	+	168	2	1	2	0.01	0.129	0.01	0.012	intron	ZFX	ENSG00000005889
chrX	24166376	24166405	forward_readgroup_495249	6	+	173	1	3	1	0.132	0.001	0.143	0.147	intron	ZFX	ENSG00000005889
chrX	24166516	24166550	forward_readgroup_495250	23	+	685	20	7	9	0	0	0	0	intron	ZFX	ENSG00000005889
chrX	24166630	24166657	forward_readgroup_495251	9	+	238	8	0	7	0	0.809	0	0	intron	ZFX	ENSG00000005889
chrX	24166716	24166757	forward_readgroup_495252	8	+	283	6	1	4	0	0.196	0	0	intron	ZFX	ENSG00000005889
chrX	24168440	24168474	forward_readgroup_495253	26	+	883	14	6	6	0	0	0	0	intron	ZFX	ENSG00000005889
chrX	24168530	24168568	forward_readgroup_495254	9	+	319	8	0	5	0	0.753	0	0	intron	ZFX	ENSG00000005889
chrX	24168626	24168652	forward_readgroup_495255	16	+	416	11	1	4	0	0.256	0	0	intron	ZFX	ENSG00000005889
chrX	24168879	24168912	forward_readgroup_495256	9	+	294	3	3	2	0.002	0.002	0.002	0.003	intron	ZFX	ENSG00000005889
chrX	24168972	24169004	forward_readgroup_495257	10	+	279	3	3	2	0.002	0.002	0.002	0.003	intron	ZFX	ENSG00000005889
chrX	24170531	24170560	forward_readgroup_495258	8	+	232	1	3	1	0.168	0.001	0.186	0.189	intron	ZFX	ENSG00000005889
chrX	24171122	24171146	forward_readgroup_495259	6	+	144	2	1	2	0.007	0.113	0.008	0.009	intron	ZFX	ENSG00000005889
chrX	24172077	24172094	forward_readgroup_495260	5	+	85	1	0	1	0.07	0.927	0.073	0.079	intron	ZFX	ENSG00000005889
chrX	24172453	24172489	forward_readgroup_495261	8	+	281	7	0	4	0	0.779	0	0	intron	ZFX	ENSG00000005889
chrX	24172598	24172625	forward_readgroup_495262	6	+	152	1	1	1	0.118	0.118	0.126	0.131	intron	ZFX	ENSG00000005889
chrX	24172761	24172791	forward_readgroup_495263	11	+	320	8	4	3	0	0	0	0	CDS	ZFX	ENSG00000005889
chrX	24172942	24172963	forward_readgroup_495264	6	+	125	3	6	3	0	0	0	0	intron	ZFX	ENSG00000005889
chrX	24172966	24172998	forward_readgroup_495265	13	+	383	9	10	6	0	0	0	0	intron	ZFX	ENSG00000005889
chrX	24173011	24173023	forward_readgroup_495266	5	+	60	1	0	1	0.051	0.948	0.052	0.058	intron	ZFX	ENSG00000005889
chrX	24173024	24173039	forward_readgroup_495267	7	+	99	2	0	1	0.004	0.916	0.004	0.005	intron	ZFX	ENSG00000005889
chrX	24173243	24173278	forward_readgroup_495268	21	+	723	14	3	6	0	0.023	0	0	intron	ZFX	ENSG00000005889
chrX	24174268	24174292	forward_readgroup_495269	5	+	120	3	1	3	0	0.096	0	0	intron	ZFX	ENSG00000005889
chrX	24174349	24174376	forward_readgroup_495270	6	+	151	2	0	1	0.008	0.874	0.008	0.009	intron	ZFX	ENSG00000005889
chrX	24175063	24175083	forward_readgroup_495272	7	+	138	1	0	1	0.109	0.884	0.116	0.121	intron	ZFX	ENSG00000005889
chrX	24175358	24175388	forward_readgroup_495274	8	+	240	5	0	4	0	0.808	0	0	intron	ZFX	ENSG00000005889
chrX	24175396	24175421	forward_readgroup_495275	5	+	125	4	0	4	0	0.895	0	0	intron	ZFX	ENSG00000005889
chrX	24176395	24176422	forward_readgroup_495276	13	+	349	12	2	7	0	0.035	0	0	intron	ZFX	ENSG00000005889
chrX	24176921	24176951	forward_readgroup_495277	6	+	180	7	0	4	0	0.852	0	0	intron	ZFX	ENSG00000005889
chrX	24178957	24178983	forward_readgroup_495279	5	+	130	5	1	4	0	0.103	0	0	intron	ZFX	ENSG00000005889
chrX	24180920	24180938	forward_readgroup_495280	6	+	108	2	0	1	0.004	0.908	0.004	0.005	intron	ZFX	ENSG00000005889
chrX	24181750	24181779	forward_readgroup_495281	6	+	185	5	1	2	0	0.14	0	0	intron	ZFX	ENSG00000005889
chrX	24182548	24182560	forward_readgroup_495283	6	+	69	2	0	1	0.002	0.94	0.002	0.003	intron	ZFX	ENSG00000005889
chrX	24183515	24183543	forward_readgroup_495284	9	+	248	6	2	4	0	0.02	0	0	intron	ZFX	ENSG00000005889
chrX	24184371	24184397	forward_readgroup_495285	6	+	154	2	0	1	0.008	0.872	0.009	0.011	intron	ZFX	ENSG00000005889
chrX	24185288	24185326	forward_readgroup_495286	7	+	246	4	4	4	0	0	0	0	intron	ZFX	ENSG00000005889
chrX	24185329	24185358	forward_readgroup_495287	21	+	593	16	1	10	0	0.311	0	0	intron	ZFX	ENSG00000005889
chrX	24186134	24186171	forward_readgroup_495288	23	+	769	18	3	11	0	0.027	0	0	intron	ZFX	ENSG00000005889
chrX	24186962	24186991	forward_readgroup_495289	11	+	317	8	1	4	0	0.213	0	0	intron	ZFX	ENSG00000005889
chrX	24187405	24187433	forward_readgroup_495290	6	+	168	4	1	2	0	0.129	0	0	intron	ZFX	ENSG00000005889
chrX	24187518	24187544	forward_readgroup_495291	8	+	208	8	0	5	0	0.831	0	0	intron	ZFX	ENSG00000005889
chrX	24187637	24187668	forward_readgroup_495292	12	+	372	7	2	4	0	0.039	0	0	intron	ZFX	ENSG00000005889
chrX	24188283	24188317	forward_readgroup_495293	6	+	199	3	0	3	0.001	0.838	0.001	0.001	intron	ZFX	ENSG00000005889
chrX	24188326	24188355	forward_readgroup_495294	8	+	227	5	1	3	0	0.165	0	0	intron	ZFX	ENSG00000005889
chrX	24189962	24189993	forward_readgroup_495296	6	+	185	1	1	1	0.14	0.14	0.152	0.156	intron	ZFX	ENSG00000005889
chrX	24190189	24190217	forward_readgroup_495297	10	+	279	6	3	5	0	0.002	0	0	intron	ZFX	ENSG00000005889
chrX	24191048	24191081	forward_readgroup_495298	9	+	248	8	1	3	0	0.177	0	0	intron	ZFX	ENSG00000005889
chrX	24191164	24191192	forward_readgroup_495299	7	+	176	5	1	5	0	0.134	0	0	intron	ZFX	ENSG00000005889
chrX	24192339	24192370	forward_readgroup_495300	11	+	300	6	2	5	0	0.027	0	0	intron	ZFX	ENSG00000005889
chrX	24192962	24192994	forward_readgroup_495301	5	+	169	4	2	2	0	0.01	0	0	intron	ZFX	ENSG00000005889
chrX	24194270	24194290	forward_readgroup_495302	5	+	100	2	1	2	0.004	0.081	0.004	0.005	intron	ZFX	ENSG00000005889
chrX	24194403	24194418	forward_readgroup_495303	6	+	89	1	0	1	0.073	0.924	0.076	0.082	intron	ZFX	ENSG00000005889
chrX	24194582	24194609	forward_readgroup_495305	10	+	266	10	0	5	0	0.789	0	0	intron	ZFX	ENSG00000005889
chrX	24196424	24196438	forward_readgroup_495307	5	+	70	3	2	2	0	0.002	0	0	intron	ZFX	ENSG00000005889
chrX	24201779	24201811	forward_readgroup_495308	8	+	247	8	3	4	0	0.001	0	0	intron	ZFX	ENSG00000005889
chrX	24202064	24202096	forward_readgroup_495309	58	+	1854	26	20	7	0	0	0	0	intron	ZFX	ENSG00000005889
chrX	24202291	24202316	forward_readgroup_495310	19	+	471	8	6	5	0	0	0	0	intron	ZFX	ENSG00000005889
chrX	24202490	24202503	forward_readgroup_495311	5	+	65	1	1	1	0.055	0.055	0.056	0.062	intron	ZFX	ENSG00000005889
chrX	24202607	24202625	forward_readgroup_495312	5	+	91	1	0	1	0.075	0.922	0.078	0.084	intron	ZFX	ENSG00000005889
chrX	24202626	24202662	forward_readgroup_495313	44	+	1447	25	6	8	0	0.002	0	0	intron	ZFX	ENSG00000005889
chrX	24202716	24202747	forward_readgroup_495314	17	+	499	12	0	4	0	0.642	0	0	intron	ZFX	ENSG00000005889
chrX	24203078	24203115	forward_readgroup_495315	7	+	270	3	1	3	0.002	0.189	0.002	0.003	intron	ZFX	ENSG00000005889
chrX	24203673	24203709	forward_readgroup_495316	10	+	336	6	2	3	0	0.033	0	0	intron	ZFX	ENSG00000005889
chrX	24203718	24203742	forward_readgroup_495317	8	+	174	5	1	2	0	0.133	0	0	intron	ZFX	ENSG00000005889
chrX	24203848	24203879	forward_readgroup_495318	7	+	197	7	2	4	0	0.013	0	0	intron	ZFX	ENSG00000005889
chrX	24204198	24204226	forward_readgroup_495319	7	+	190	4	2	2	0	0.012	0	0	intron	ZFX	ENSG00000005889
chrX	24204889	24204923	forward_readgroup_495320	17	+	564	14	2	7	0	0.076	0	0	intron	ZFX	ENSG00000005889
chrX	24208837	24208868	forward_readgroup_495321	14	+	434	12	3	7	0	0.007	0	0	intron	ZFX	ENSG00000005889
chrX	24210436	24210456	forward_readgroup_495322	6	+	113	1	0	1	0.091	0.904	0.096	0.102	CDS	ZFX	ENSG00000005889
chrX	24211078	24211092	forward_readgroup_495324	5	+	70	3	0	3	0	0.94	0	0	CDS	ZFX	ENSG00000005889
chrX	24211348	24211390	forward_readgroup_495325	7	+	286	11	2	6	0	0.025	0	0	UTR3	ZFX	ENSG00000005889
chrX	24211437	24211487	forward_readgroup_495326	37.5	+	1976	34	16	14	0	0	0	0	UTR3	ZFX	ENSG00000005889
chrX	24211487	24211536	forward_readgroup_495327	42	+	3951	110	16	15	0	0	0	0	UTR3	ZFX	ENSG00000005889
chrX	24211553	24211581	forward_readgroup_495328	6	+	158	4	0	3	0	0.869	0	0	UTR3	ZFX	ENSG00000005889
chrX	24211582	24211632	forward_readgroup_495329	24	+	1082	16	9	9	0	0	0	0	UTR3	ZFX	ENSG00000005889
chrX	24211632	24211682	forward_readgroup_495330	357.5	+	10684	321	30	20	0	0	0	0	UTR3	ZFX	ENSG00000005889
chrX	24211696	24211736	forward_readgroup_495331	10	+	366	11	0	8	0	0.722	0	0	UTR3	ZFX	ENSG00000005889
chrX	24211760	24211799	forward_readgroup_495332	62	+	2255	38	7	11	0	0.003	0	0	UTR3	ZFX	ENSG00000005889
chrX	24211805	24211855	forward_readgroup_495333	20	+	981	18	4	9	0	0.01	0	0	UTR3	ZFX	ENSG00000005889
chrX	24211855	24211875	forward_readgroup_495334	8	+	214	3	1	2	0.001	0.157	0.001	0.001	UTR3	ZFX	ENSG00000005889
chrX	24211973	24211999	forward_readgroup_495335	32	+	811	17	7	10	0	0	0	0	UTR3	ZFX	ENSG00000005889
chrX	24212000	24212027	forward_readgroup_495336	15	+	410	15	1	6	0	0.253	0	0	UTR3	ZFX	ENSG00000005889
chrX	24212031	24212059	forward_readgroup_495337	12.5	+	348	8	3	4	0	0.004	0	0	UTR3	ZFX	ENSG00000005889
chrX	24212126	24212139	forward_readgroup_495338	5	+	65	2	0	1	0.002	0.944	0.002	0.003	UTR3	ZFX	ENSG00000005889
chrX	24212203	24212253	forward_readgroup_495339	17	+	7732	198	32	11	0	0	0	0	UTR3	ZFX	ENSG00000005889
chrX	24212253	24212264	forward_readgroup_495340	11	+	1675	7	1	3	0.001	0.336	0.001	0.001	UTR3	ZFX	ENSG00000005889
chrX	24212268	24212312	forward_readgroup_495341	270.5	+	8946	254	49	14	0	0	0	0	UTR3	ZFX	ENSG00000005889
chrX	24212313	24212363	forward_readgroup_495342	24	+	1010	25	5	8	0	0.002	0	0	UTR3	ZFX	ENSG00000005889
chrX	24212363	24212376	forward_readgroup_495343	8	+	104	1	1	1	0.084	0.084	0.088	0.094	UTR3	ZFX	ENSG00000005889
chrX	24212464	24212492	forward_readgroup_495344	13	+	361	7	4	5	0	0	0	0	UTR3	ZFX	ENSG00000005889
chrX	24212529	24212565	forward_readgroup_495345	40.5	+	1104	27	9	10	0	0	0	0	UTR3	ZFX	ENSG00000005889
chrX	24212759	24212785	forward_readgroup_495346	14	+	364	5	3	3	0	0.004	0	0	UTR3	ZFX	ENSG00000005889
chrX	24212833	24212862	forward_readgroup_495347	7	+	213	4	0	4	0	0.827	0	0	UTR3	ZFX	ENSG00000005889
chrX	24212957	24212985	forward_readgroup_495348	10	+	281	6	0	3	0	0.779	0	0	UTR3	ZFX	ENSG00000005889
chrX	24213197	24213247	forward_readgroup_495349	9	+	967	31	1	8	0	0.364	0	0	UTR3	ZFX	ENSG00000005889
chrX	24213310	24213322	forward_readgroup_495350	5	+	60	2	0	2	0.001	0.948	0.001	0.001	UTR3	ZFX	ENSG00000005889
chrX	24213358	24213408	forward_readgroup_495351	19	+	6000	256	30	13	0	0	0	0	UTR3	ZFX	ENSG00000005889
chrX	24213408	24213422	forward_readgroup_495352	315	+	4398	28	9	3	0	0.012	0	0	UTR3	ZFX	ENSG00000005889
chrX	24213424	24213463	forward_readgroup_495353	292	+	8320	186	40	20	0	0	0	0	UTR3	ZFX	ENSG00000005889
chrX	24213480	24213530	forward_readgroup_495354	147	+	5391	133	19	12	0	0	0	0	UTR3	ZFX	ENSG00000005889
chrX	24213534	24213567	forward_readgroup_495355	20	+	635	10	7	4	0	0	0	0	UTR3	ZFX	ENSG00000005889
chrX	24213610	24213660	forward_readgroup_495356	29	+	1533	33	10	9	0	0	0	0	UTR3	ZFX	ENSG00000005889
chrX	24213677	24213718	forward_readgroup_495357	47	+	1661	17	13	12	0	0	0	0	UTR3	ZFX	ENSG00000005889
chrX	24213774	24213824	forward_readgroup_495358	57	+	2215	33	19	13	0	0	0	0	UTR3	ZFX	ENSG00000005889
chrX	24213841	24213878	forward_readgroup_495359	53	+	1797	29	8	8	0	0	0	0	UTR3	ZFX	ENSG00000005889
chrX	24213893	24213926	forward_readgroup_495360	37	+	1123	15	2	6	0	0.184	0	0	UTR3	ZFX	ENSG00000005889
chrX	24213936	24213979	forward_readgroup_495361	14	+	572	9	0	6	0	0.601	0	0	UTR3	ZFX	ENSG00000005889
chrX	24214004	24214036	forward_readgroup_495362	13	+	413	11	2	5	0	0.047	0	0	UTR3	ZFX	ENSG00000005889
chrX	24214043	24214093	forward_readgroup_495363	8.5	+	474	9	5	5	0	0	0	0	UTR3	ZFX	ENSG00000005889
chrX	24214093	24214108	forward_readgroup_495364	5	+	75	3	0	2	0	0.935	0	0	UTR3	ZFX	ENSG00000005889
chrX	24214114	24214164	forward_readgroup_495365	93	+	3808	77	22	15	0	0	0	0	UTR3	ZFX	ENSG00000005889
chrX	24214458	24214501	forward_readgroup_495366	29	+	930	9	13	6	0	0	0	0	UTR3	ZFX	ENSG00000005889
chrX	24214507	24214547	forward_readgroup_495367	12	+	458	6	3	5	0	0.007	0	0	UTR3	ZFX	ENSG00000005889
chrX	24214691	24214720	forward_readgroup_495368	26	+	745	17	3	8	0	0.025	0	0	UTR3	ZFX	ENSG00000005889
chrX	24214737	24214752	forward_readgroup_495369	6	+	90	1	3	1	0.074	0	0.077	0.083	UTR3	ZFX	ENSG00000005889
chrX	24215033	24215050	forward_readgroup_495370	5	+	85	4	0	2	0	0.927	0	0	UTR3	ZFX	ENSG00000005889
chrX	24215267	24215298	forward_readgroup_495371	46	+	1424	37	4	11	0	0.03	0	0	UTR3	ZFX	ENSG00000005889
chrX	24215321	24215353	forward_readgroup_495372	19	+	608	13	2	6	0	0.085	0	0	UTR3	ZFX	ENSG00000005889
chrX	24215873	24215917	forward_readgroup_495373	69.5	+	2060	41	18	10	0	0	0	0	UTR3	ZFX	ENSG00000005889
chrX	24215934	24215961	forward_readgroup_495374	7	+	183	2	3	2	0.011	0.001	0.012	0.014	UTR3	ZFX	ENSG00000005889
chrX	24215974	24216014	forward_readgroup_495375	13.5	+	517	11	1	4	0	0.29	0	0	UTR3	ZFX	ENSG00000005889
chrX	24216054	24216086	forward_readgroup_495376	188.5	+	4788	138	40	12	0	0	0	0	UTR3	ZFX	ENSG00000005889
chrX	24465533	24465554	forward_readgroup_495390	6	+	125	3	1	3	0	0.099	0	0	CDS	PDK3	ENSG00000067992
chrX	24467415	24467449	forward_readgroup_495391	12	+	395	1	0	1	0.247	0.704	0.296	0.298	intron	PDK3	ENSG00000067992
chrX	24469968	24470001	forward_readgroup_495392	8	+	245	8	0	5	0	0.804	0	0	intron	PDK3	ENSG00000067992
chrX	24472584	24472616	forward_readgroup_495395	16	+	500	7	5	7	0	0	0	0	intron	PDK3	ENSG00000067992
chrX	24473776	24473802	forward_readgroup_495396	5	+	130	3	1	3	0	0.103	0	0	intron	PDK3	ENSG00000067992
chrX	24477913	24477943	forward_readgroup_495397	8	+	240	7	2	4	0	0.018	0	0	intron	PDK3	ENSG00000067992
chrX	24478922	24478957	forward_readgroup_495399	8	+	280	3	2	2	0.002	0.024	0.002	0.003	intron	PDK3	ENSG00000067992
chrX	24494789	24494804	forward_readgroup_495400	6	+	90	1	0	1	0.074	0.923	0.077	0.083	CDS	PDK3	ENSG00000067992
chrX	24499473	24499508	forward_readgroup_495402	11	+	381	8	2	7	0	0.041	0	0	intron	PDK3	ENSG00000067992
chrX	24502040	24502065	forward_readgroup_495403	6	+	150	2	1	2	0.008	0.117	0.008	0.009	intron	PDK3	ENSG00000067992
chrX	24502099	24502128	forward_readgroup_495404	5	+	157	5	1	3	0	0.121	0	0	intron	PDK3	ENSG00000067992
chrX	24502559	24502574	forward_readgroup_495405	5	+	75	2	0	2	0.002	0.935	0.002	0.003	intron	PDK3	ENSG00000067992
chrX	24502575	24502590	forward_readgroup_495406	5	+	75	1	0	1	0.062	0.935	0.065	0.071	intron	PDK3	ENSG00000067992
chrX	24503424	24503459	forward_readgroup_495407	11	+	356	5	2	4	0	0.037	0	0	CDS	PDK3	ENSG00000067992
chrX	24505617	24505643	forward_readgroup_495408	9	+	234	5	0	4	0	0.812	0	0	intron	PDK3	ENSG00000067992
chrX	24509315	24509343	forward_readgroup_495409	21	+	575	16	2	10	0	0.078	0	0	intron	PDK3	ENSG00000067992
chrX	24510825	24510837	forward_readgroup_495410	5	+	60	2	1	1	0.001	0.051	0.001	0.001	intron	PDK3	ENSG00000067992
chrX	24513452	24513478	forward_readgroup_495411	6	+	156	2	0	2	0.008	0.87	0.009	0.011	intron	PDK3	ENSG00000067992
chrX	24520773	24520784	forward_readgroup_495412	5	+	55	3	1	1	0	0.047	0	0	intron	PDK3	ENSG00000067992
chrX	24523279	24523307	forward_readgroup_495414	8	+	224	8	0	3	0	0.819	0	0	intron	PDK3	ENSG00000067992
chrX	24528119	24528135	forward_readgroup_495415	6	+	96	1	0	1	0.078	0.918	0.082	0.088	CDS	PDK3	ENSG00000067992
chrX	24531430	24531460	forward_readgroup_495416	10	+	296	9	2	7	0	0.027	0	0	intron	PDK3	ENSG00000067992
chrX	24533508	24533540	forward_readgroup_495417	5	+	160	3	1	3	0	0.123	0	0	intron	PDK3	ENSG00000067992
chrX	24535681	24535711	forward_readgroup_495418	10	+	300	9	1	7	0	0.204	0	0	intron	PDK3	ENSG00000067992
chrX	24535717	24535745	forward_readgroup_495419	13	+	359	7	7	6	0	0	0	0	intron	PDK3	ENSG00000067992
chrX	24536195	24536223	forward_readgroup_495420	7	+	181	3	3	2	0.001	0.001	0.001	0.001	intron	PDK3	ENSG00000067992
chrX	24536263	24536293	forward_readgroup_495421	17	+	477	12	1	3	0	0.278	0	0	intron	PDK3	ENSG00000067992
chrX	24536319	24536352	forward_readgroup_495422	5	+	187	2	5	2	0.012	0	0.012	0.014	intron	PDK3	ENSG00000067992
chrX	24536708	24536746	forward_readgroup_495423	16	+	552	14	3	8	0	0.012	0	0	intron	PDK3	ENSG00000067992
chrX	24536769	24536818	forward_readgroup_495424	11	+	560	14	5	8	0	0	0	0	intron	PDK3	ENSG00000067992
chrX	24536819	24536830	forward_readgroup_495425	5	+	55	2	0	2	0.001	0.952	0.001	0.001	intron	PDK3	ENSG00000067992
chrX	24537044	24537061	forward_readgroup_495426	5	+	91	2	0	2	0.003	0.922	0.003	0.004	intron	PDK3	ENSG00000067992
chrX	24537069	24537103	forward_readgroup_495427	6	+	243	4	0	1	0	0.806	0	0	intron	PDK3	ENSG00000067992
chrX	24537486	24537514	forward_readgroup_495428	5	+	140	5	0	4	0	0.883	0	0	intron	PDK3	ENSG00000067992
chrX	24537537	24537567	forward_readgroup_495429	10	+	297	7	1	5	0	0.203	0	0	intron	PDK3	ENSG00000067992
chrX	24537576	24537626	forward_readgroup_495430	9	+	547	13	2	7	0	0.073	0	0	intron	PDK3	ENSG00000067992
chrX	24537626	24537652	forward_readgroup_495431	7	+	204	2	3	2	0.014	0.001	0.015	0.017	intron	PDK3	ENSG00000067992
chrX	24537659	24537683	forward_readgroup_495432	13	+	310	12	3	5	0	0.003	0	0	intron	PDK3	ENSG00000067992
chrX	24538764	24538796	forward_readgroup_495433	8	+	256	4	4	2	0	0	0	0	intron	PDK3	ENSG00000067992
chrX	24539035	24539065	forward_readgroup_495434	11	+	371	4	2	2	0	0.039	0	0	intron	PDK3	ENSG00000067992
chrX	24539214	24539264	forward_readgroup_495435	23	+	1025	18	6	7	0	0	0	0	UTR3	PDK3	ENSG00000067992
chrX	24539264	24539314	forward_readgroup_495436	53	+	3251	67	19	18	0	0	0	0	UTR3	PDK3	ENSG00000067992
chrX	24539314	24539364	forward_readgroup_495437	81	+	4115	79	17	14	0	0	0	0	UTR3	PDK3	ENSG00000067992
chrX	24539364	24539389	forward_readgroup_495438	42	+	1168	24	2	7	0	0.191	0	0	UTR3	PDK3	ENSG00000067992
chrX	24539408	24539445	forward_readgroup_495439	35	+	1239	15	3	5	0	0.074	0	0	UTR3	PDK3	ENSG00000067992
chrX	24539459	24539509	forward_readgroup_495440	75.5	+	3699	77	25	18	0	0	0	0	UTR3	PDK3	ENSG00000067992
chrX	24539509	24539559	forward_readgroup_495441	19	+	1491	20	2	10	0	0.233	0	0	UTR3	PDK3	ENSG00000067992
chrX	24539559	24539609	forward_readgroup_495442	105	+	3824	56	27	8	0	0	0	0	UTR3	PDK3	ENSG00000067992
chrX	24539609	24539659	forward_readgroup_495443	61	+	2745	68	10	13	0	0	0	0	UTR3	PDK3	ENSG00000067992
chrX	24539659	24539709	forward_readgroup_495444	162	+	6988	131	74	17	0	0	0	0	UTR3	PDK3	ENSG00000067992
chrX	24539709	24539759	forward_readgroup_495445	13.5	+	826	18	5	7	0	0.001	0	0	UTR3	PDK3	ENSG00000067992
chrX	24539774	24539815	forward_readgroup_495446	40	+	1652	27	14	12	0	0	0	0	UTR3	PDK3	ENSG00000067992
chrX	24539821	24539865	forward_readgroup_495447	11	+	572	15	4	8	0	0.002	0	0	UTR3	PDK3	ENSG00000067992
chrX	24539926	24539964	forward_readgroup_495448	41	+	1110	34	3	9	0	0.06	0	0	UTR3	PDK3	ENSG00000067992
chrX	24539972	24540008	forward_readgroup_495449	9	+	333	8	0	5	0	0.744	0	0	UTR3	PDK3	ENSG00000067992
chrX	24540098	24540140	forward_readgroup_495450	55	+	1922	41	6	17	0	0.006	0	0	UTR3	PDK3	ENSG00000067992
chrX	24540145	24540179	forward_readgroup_495451	13	+	347	7	1	4	0	0.227	0	0	UTR3	PDK3	ENSG00000067992
chrX	24540219	24540260	forward_readgroup_495452	19	+	708	11	7	6	0	0	0	0	UTR3	PDK3	ENSG00000067992
chrX	24540315	24540357	forward_readgroup_495453	227	+	6401	162	37	14	0	0	0	0	UTR3	PDK3	ENSG00000067992
chrX	24540370	24540382	forward_readgroup_495454	7	+	84	4	0	3	0	0.928	0	0	UTR3	PDK3	ENSG00000067992
chrX	24540434	24540472	forward_readgroup_495455	8	+	345	9	1	5	0	0.226	0	0	UTR3	PDK3	ENSG00000067992
chrX	24540475	24540516	forward_readgroup_495456	63	+	2174	50	19	10	0	0	0	0	UTR3	PDK3	ENSG00000067992
chrX	24540552	24540574	forward_readgroup_495457	6	+	148	2	0	2	0.008	0.877	0.008	0.009	UTR3	PDK3	ENSG00000067992
chrX	24540589	24540633	forward_readgroup_495458	13	+	556	16	2	6	0	0.075	0	0	UTR3	PDK3	ENSG00000067992
chrX	24540644	24540673	forward_readgroup_495459	10	+	247	4	2	3	0	0.019	0	0	UTR3	PDK3	ENSG00000067992
chrX	24540784	24540826	forward_readgroup_495460	13	+	551	15	6	9	0	0	0	0	UTR3	PDK3	ENSG00000067992
chrX	24540842	24540872	forward_readgroup_495461	10	+	297	3	7	2	0.002	0	0.003	0.004	UTR3	PDK3	ENSG00000067992
chrX	24540936	24540969	forward_readgroup_495462	7	+	220	2	0	2	0.016	0.822	0.017	0.019	UTR3	PDK3	ENSG00000067992
chrX	24541203	24541253	forward_readgroup_495463	18.5	+	890	14	8	7	0	0	0	0	UTR3	PDK3	ENSG00000067992
chrX	24541253	24541267	forward_readgroup_495464	19	+	265	2	1	1	0.022	0.186	0.024	0.027	UTR3	PDK3	ENSG00000067992
chrX	24541439	24541475	forward_readgroup_495465	283	+	8766	170	40	10	0	0	0	0	UTR3	PDK3	ENSG00000067992
chrX	24541506	24541556	forward_readgroup_495466	7	+	420	12	3	5	0	0.006	0	0	UTR3	PDK3	ENSG00000067992
chrX	24541556	24541575	forward_readgroup_495467	15	+	243	2	4	1	0.019	0	0.02	0.023	UTR3	PDK3	ENSG00000067992
chrX	24541600	24541641	forward_readgroup_495468	32	+	966	16	5	10	0	0.002	0	0	UTR3	PDK3	ENSG00000067992
chrX	24541667	24541713	forward_readgroup_495469	54	+	1770	47	10	14	0	0	0	0	UTR3	PDK3	ENSG00000067992
chrX	24541717	24541749	forward_readgroup_495470	11	+	340	5	2	4	0	0.034	0	0	UTR3	PDK3	ENSG00000067992
chrX	24541782	24541808	forward_readgroup_495471	7	+	160	4	1	3	0	0.123	0	0	UTR3	PDK3	ENSG00000067992
chrX	24541809	24541859	forward_readgroup_495472	18	+	861	14	9	8	0	0	0	0	UTR3	PDK3	ENSG00000067992
chrX	24541870	24541920	forward_readgroup_495473	107	+	3333	98	13	20	0	0	0	0	UTR3	PDK3	ENSG00000067992
chrX	24541944	24541994	forward_readgroup_495474	18	+	1238	21	7	9	0	0	0	0	UTR3	PDK3	ENSG00000067992
chrX	24541994	24542014	forward_readgroup_495475	9	+	237	2	0	2	0.018	0.81	0.019	0.022	UTR3	PDK3	ENSG00000067992
chrX	24542029	24542066	forward_readgroup_495476	7	+	253	5	0	4	0	0.798	0	0	UTR3	PDK3	ENSG00000067992
chrX	24542081	24542101	forward_readgroup_495478	6	+	116	2	0	2	0.005	0.902	0.005	0.006	UTR3	PDK3	ENSG00000067992
chrX	24542206	24542231	forward_readgroup_495479	6	+	148	2	1	2	0.008	0.115	0.008	0.009	UTR3	PDK3	ENSG00000067992
chrX	24542503	24542531	forward_readgroup_495480	10.5	+	298	8	4	7	0	0	0	0	UTR3	PDK3	ENSG00000067992
chrX	24543012	24543062	forward_readgroup_495481	51	+	1993	48	18	17	0	0	0	0	UTR3	PDK3	ENSG00000067992
chrX	24543062	24543092	forward_readgroup_495482	6	+	287	7	0	6	0	0.775	0	0	UTR3	PDK3	ENSG00000067992
chrX	24543143	24543193	forward_readgroup_495483	39	+	1651	47	9	11	0	0	0	0	UTR3	PDK3	ENSG00000067992
chrX	24543228	24543256	forward_readgroup_495484	17	+	436	12	0	8	0	0.679	0	0	UTR3	PDK3	ENSG00000067992
chrX	24543289	24543318	forward_readgroup_495485	39	+	1059	62	2	7	0	0.173	0	0	UTR3	PDK3	ENSG00000067992
chrX	24543325	24543363	forward_readgroup_495486	16	+	549	10	5	5	0	0	0	0	UTR3	PDK3	ENSG00000067992
chrX	24543430	24543470	forward_readgroup_495487	17	+	664	8	3	6	0	0.019	0	0	UTR3	PDK3	ENSG00000067992
chrX	24543747	24543789	forward_readgroup_495488	73	+	2504	50	11	19	0	0	0	0	UTR3	PDK3	ENSG00000067992
chrX	24543792	24543834	forward_readgroup_495489	9	+	427	8	2	6	0	0.049	0	0	UTR3	PDK3	ENSG00000067992
chrX	24543850	24543874	forward_readgroup_495490	18	+	424	2	1	2	0.049	0.259	0.056	0.062	UTR3	PDK3	ENSG00000067992
chrX	24543876	24543916	forward_readgroup_495491	17.5	+	699	7	11	5	0	0	0	0	UTR3	PDK3	ENSG00000067992
chrX	24543929	24543979	forward_readgroup_495492	19	+	1737	61	14	14	0	0	0	0	UTR3	PDK3	ENSG00000067992
chrX	24543979	24544011	forward_readgroup_495493	8	+	1118	9	9	7	0	0	0	0	UTR3	PDK3	ENSG00000067992
chrX	24544233	24544262	forward_readgroup_495494	6	+	187	1	2	1	0.141	0.012	0.153	0.157	UTR3	PDK3	ENSG00000067992
chrX	24544266	24544296	forward_readgroup_495495	8	+	223	5	0	4	0	0.82	0	0	UTR3	PDK3	ENSG00000067992
chrX	24544312	24544343	forward_readgroup_495496	9	+	294	8	0	3	0	0.77	0	0	UTR3	PDK3	ENSG00000067992
chrX	24544355	24544385	forward_readgroup_495497	8	+	235	6	0	3	0	0.811	0	0	UTR3	PDK3	ENSG00000067992
chrX	24544577	24544612	forward_readgroup_495498	16	+	529	12	2	4	0	0.069	0	0	UTR3	PDK3	ENSG00000067992
chrX	24544665	24544679	forward_readgroup_495500	5	+	70	4	1	3	0	0.059	0	0	UTR3	PDK3	ENSG00000067992
chrX	24544811	24544822	forward_readgroup_495501	6	+	66	2	1	2	0.002	0.055	0.002	0.003	UTR3	PDK3	ENSG00000067992
chrX	24544931	24544958	forward_readgroup_495502	7	+	180	3	1	2	0.001	0.136	0.001	0.001	UTR3	PDK3	ENSG00000067992
chrX	24545120	24545133	forward_readgroup_495503	5	+	65	1	0	1	0.055	0.944	0.056	0.062	UTR3	PDK3	ENSG00000067992
chrX	24545258	24545297	forward_readgroup_495504	13	+	441	10	3	6	0	0.007	0	0	UTR3	PDK3	ENSG00000067992
chrX	24545337	24545362	forward_readgroup_495505	6	+	149	4	1	2	0	0.116	0	0	UTR3	PDK3	ENSG00000067992
chrX	24545427	24545454	forward_readgroup_495506	10	+	255	3	3	3	0.002	0.002	0.002	0.003	UTR3	PDK3	ENSG00000067992
chrX	24545475	24545495	forward_readgroup_495507	6	+	120	3	0	2	0	0.899	0	0	UTR3	PDK3	ENSG00000067992
chrX	24546404	24546423	forward_readgroup_495508	5	+	95	3	2	2	0	0.003	0	0	UTR3	PDK3	ENSG00000067992
chrX	24546926	24546941	forward_readgroup_495511	6	+	88	2	1	2	0.003	0.072	0.003	0.004	UTR3	PDK3	ENSG00000067992
chrX	24547184	24547211	forward_readgroup_495513	8	+	212	4	4	3	0	0	0	0	UTR3	PDK3	ENSG00000067992
chrX	24547346	24547396	forward_readgroup_495514	22.5	+	1291	62	12	12	0	0	0	0	UTR3	PDK3	ENSG00000067992
chrX	24547396	24547446	forward_readgroup_495515	22	+	1797	14	0	10	0	0.202	0	0	UTR3	PDK3	ENSG00000067992
chrX	24547446	24547474	forward_readgroup_495516	6	+	196	5	3	4	0	0.001	0	0	UTR3	PDK3	ENSG00000067992
chrX	24547499	24547549	forward_readgroup_495517	7	+	736	15	3	6	0	0.024	0	0	UTR3	PDK3	ENSG00000067992
chrX	24547599	24547649	forward_readgroup_495518	10	+	493	10	6	7	0	0	0	0	UTR3	PDK3	ENSG00000067992
chrX	24547671	24547718	forward_readgroup_495519	14	+	517	15	1	12	0	0.29	0	0	UTR3	PDK3	ENSG00000067992
chrX	24547723	24547771	forward_readgroup_495520	13	+	543	12	1	6	0	0.298	0	0	UTR3	PDK3	ENSG00000067992
chrX	24547784	24547821	forward_readgroup_495521	58	+	1667	42	2	11	0	0.25	0	0	UTR3	PDK3	ENSG00000067992
chrX	24547941	24547974	forward_readgroup_495522	18	+	608	19	2	9	0	0.085	0	0	UTR3	PDK3	ENSG00000067992
chrX	24548027	24548049	forward_readgroup_495523	13	+	277	8	3	5	0	0.002	0	0	UTR3	PDK3	ENSG00000067992
chrX	24548226	24548251	forward_readgroup_495524	8	+	200	2	1	2	0.013	0.149	0.014	0.016	UTR3	PDK3	ENSG00000067992
chrX	24548257	24548294	forward_readgroup_495525	14	+	438	10	3	5	0	0.007	0	0	UTR3	PDK3	ENSG00000067992
chrX	24548417	24548448	forward_readgroup_495526	10	+	323	6	3	3	0	0.003	0	0	UTR3	PDK3	ENSG00000067992
chrX	24549499	24549529	forward_readgroup_495527	9	+	256	6	3	4	0	0.002	0	0	UTR3	PDK3	ENSG00000067992
chrX	24550034	24550070	forward_readgroup_495528	7	+	236	9	1	5	0	0.17	0	0	UTR3	PDK3	ENSG00000067992
chrX	24550184	24550220	forward_readgroup_495529	9	+	309	6	0	4	0	0.76	0	0	UTR3	PDK3	ENSG00000067992
chrX	24550263	24550295	forward_readgroup_495530	9	+	260	2	3	2	0.021	0.002	0.023	0.026	UTR3	PDK3	ENSG00000067992
chrX	24550310	24550337	forward_readgroup_495531	6	+	161	1	1	1	0.124	0.124	0.133	0.138	UTR3	PDK3	ENSG00000067992
chrX	24550386	24550436	forward_readgroup_495532	11	+	617	14	2	6	0	0.087	0	0	UTR3	PDK3	ENSG00000067992
chrX	24550436	24550452	forward_readgroup_495533	8	+	169	2	2	1	0.01	0.01	0.01	0.012	UTR3	PDK3	ENSG00000067992
chrX	24694514	24694543	forward_readgroup_495538	7	+	203	6	1	2	0	0.151	0	0	intron	POLA1	ENSG00000101868
chrX	24695835	24695867	forward_readgroup_495539	9	+	269	9	1	5	0	0.188	0	0	intron	POLA1	ENSG00000101868
chrX	24696179	24696192	forward_readgroup_495540	5	+	65	2	0	1	0.002	0.944	0.002	0.003	intron	POLA1	ENSG00000101868
chrX	24696193	24696209	forward_readgroup_495541	5	+	80	1	0	1	0.066	0.931	0.069	0.075	intron	POLA1	ENSG00000101868
chrX	24696652	24696663	forward_readgroup_495542	6	+	64	1	0	1	0.054	0.945	0.055	0.061	intron	POLA1	ENSG00000101868
chrX	24696849	24696872	forward_readgroup_495544	5	+	115	3	0	1	0	0.903	0	0	intron	POLA1	ENSG00000101868
chrX	24696900	24696926	forward_readgroup_495545	5	+	130	1	2	1	0.103	0.006	0.109	0.114	intron	POLA1	ENSG00000101868
chrX	24697368	24697380	forward_readgroup_495546	5	+	60	2	0	1	0.001	0.948	0.001	0.001	intron	POLA1	ENSG00000101868
chrX	24697587	24697619	forward_readgroup_495547	8	+	256	7	0	5	0	0.796	0	0	intron	POLA1	ENSG00000101868
chrX	24699282	24699313	forward_readgroup_495549	40	+	1233	22	1	9	0	0.366	0	0	intron	POLA1	ENSG00000101868
chrX	24699554	24699582	forward_readgroup_495550	6	+	159	5	0	4	0	0.868	0	0	intron	POLA1	ENSG00000101868
chrX	24699792	24699823	forward_readgroup_495551	21	+	602	8	1	6	0	0.313	0	0	intron	POLA1	ENSG00000101868
chrX	24700239	24700271	forward_readgroup_495552	40	+	1270	28	6	12	0	0.001	0	0	intron	POLA1	ENSG00000101868
chrX	24700455	24700486	forward_readgroup_495553	10	+	308	3	1	1	0.003	0.208	0.003	0.004	intron	POLA1	ENSG00000101868
chrX	24701066	24701091	forward_readgroup_495554	9	+	225	7	2	4	0	0.016	0	0	intron	POLA1	ENSG00000101868
chrX	24701363	24701397	forward_readgroup_495555	16	+	477	4	3	3	0.001	0.008	0.001	0.001	intron	POLA1	ENSG00000101868
chrX	24702673	24702707	forward_readgroup_495556	9	+	265	5	0	3	0	0.79	0	0	intron	POLA1	ENSG00000101868
chrX	24703021	24703058	forward_readgroup_495557	8	+	281	6	2	4	0	0.024	0	0	intron	POLA1	ENSG00000101868
chrX	24703131	24703144	forward_readgroup_495558	7	+	85	1	0	1	0.07	0.927	0.073	0.079	intron	POLA1	ENSG00000101868
chrX	24703145	24703162	forward_readgroup_495559	7	+	119	1	0	1	0.095	0.9	0.1	0.106	intron	POLA1	ENSG00000101868
chrX	24703487	24703509	forward_readgroup_495561	7	+	148	1	2	1	0.115	0.008	0.123	0.128	intron	POLA1	ENSG00000101868
chrX	24703682	24703712	forward_readgroup_495562	20	+	583	14	1	6	0	0.309	0	0	intron	POLA1	ENSG00000101868
chrX	24704322	24704342	forward_readgroup_495563	5	+	100	4	0	4	0	0.915	0	0	intron	POLA1	ENSG00000101868
chrX	24705437	24705467	forward_readgroup_495564	14	+	414	13	2	5	0	0.047	0	0	intron	POLA1	ENSG00000101868
chrX	24705530	24705558	forward_readgroup_495565	15	+	418	10	4	5	0	0.001	0	0	intron	POLA1	ENSG00000101868
chrX	24706114	24706142	forward_readgroup_495566	9	+	250	5	0	4	0	0.801	0	0	intron	POLA1	ENSG00000101868
chrX	24706189	24706216	forward_readgroup_495567	24	+	643	18	5	9	0	0	0	0	intron	POLA1	ENSG00000101868
chrX	24706565	24706592	forward_readgroup_495568	7	+	189	4	1	3	0	0.142	0	0	intron	POLA1	ENSG00000101868
chrX	24708206	24708232	forward_readgroup_495570	5	+	130	3	1	3	0	0.103	0	0	intron	POLA1	ENSG00000101868
chrX	24708332	24708350	forward_readgroup_495571	5	+	90	1	0	1	0.074	0.923	0.077	0.083	intron	POLA1	ENSG00000101868
chrX	24710293	24710330	forward_readgroup_495572	23	+	792	13	6	4	0	0	0	0	intron	POLA1	ENSG00000101868
chrX	24710970	24711001	forward_readgroup_495573	7	+	204	7	0	6	0	0.834	0	0	intron	POLA1	ENSG00000101868
chrX	24711895	24711920	forward_readgroup_495574	6	+	157	1	1	1	0.121	0.121	0.13	0.135	intron	POLA1	ENSG00000101868
chrX	24712383	24712433	forward_readgroup_495575	6	+	319	8	0	5	0	0.753	0	0	intron	POLA1	ENSG00000101868
chrX	24712555	24712581	forward_readgroup_495576	5	+	130	5	0	3	0	0.891	0	0	intron	POLA1	ENSG00000101868
chrX	24712599	24712631	forward_readgroup_495577	22	+	699	20	4	10	0	0.003	0	0	intron	POLA1	ENSG00000101868
chrX	24712851	24712882	forward_readgroup_495578	15	+	468	16	3	8	0	0.008	0	0	intron	POLA1	ENSG00000101868
chrX	24713260	24713288	forward_readgroup_495579	8.5	+	238	9	0	6	0	0.809	0	0	intron	POLA1	ENSG00000101868
chrX	24714109	24714139	forward_readgroup_495580	5	+	150	3	1	1	0	0.117	0	0	intron	POLA1	ENSG00000101868
chrX	24716223	24716257	forward_readgroup_495581	40	+	1167	3	16	2	0.066	0	0.087	0.093	intron	POLA1	ENSG00000101868
chrX	24716361	24716386	forward_readgroup_495582	6	+	150	4	0	3	0	0.875	0	0	UTR3	POLA1	ENSG00000101868
chrX	24716776	24716794	forward_readgroup_495583	5	+	90	1	0	1	0.074	0.923	0.077	0.083	intron	POLA1	ENSG00000101868
chrX	24716928	24716957	forward_readgroup_495584	7	+	203	5	0	5	0	0.835	0	0	UTR3	POLA1	ENSG00000101868
chrX	24717877	24717905	forward_readgroup_495585	5	+	140	4	0	1	0	0.883	0	0	intron	POLA1	ENSG00000101868
chrX	24718251	24718288	forward_readgroup_495586	9	+	305	1	3	1	0.207	0.003	0.238	0.24	intron	POLA1	ENSG00000101868
chrX	24718590	24718638	forward_readgroup_495587	11	+	457	5	5	4	0	0	0	0	intron	POLA1	ENSG00000101868
chrX	24718760	24718790	forward_readgroup_495588	8	+	246	3	0	2	0.001	0.803	0.001	0.001	intron	POLA1	ENSG00000101868
chrX	24718904	24718935	forward_readgroup_495589	6	+	200	5	1	3	0	0.149	0	0	intron	POLA1	ENSG00000101868
chrX	24719086	24719097	forward_readgroup_495590	5	+	55	2	0	2	0.001	0.952	0.001	0.001	intron	POLA1	ENSG00000101868
chrX	24719287	24719337	forward_readgroup_495591	23	+	1341	23	1	7	0	0.362	0	0	intron	POLA1	ENSG00000101868
chrX	24719337	24719359	forward_readgroup_495592	41	+	611	11	1	4	0	0.316	0	0	intron	POLA1	ENSG00000101868
chrX	24719399	24719412	forward_readgroup_495593	5	+	65	4	2	1	0	0.002	0	0	intron	POLA1	ENSG00000101868
chrX	24719449	24719476	forward_readgroup_495594	8	+	209	6	2	4	0	0.014	0	0	intron	POLA1	ENSG00000101868
chrX	24719661	24719687	forward_readgroup_495595	6	+	165	7	0	4	0	0.864	0	0	intron	POLA1	ENSG00000101868
chrX	24719775	24719807	forward_readgroup_495597	15	+	465	11	5	9	0	0	0	0	intron	POLA1	ENSG00000101868
chrX	24719835	24719874	forward_readgroup_495598	11	+	408	5	1	2	0	0.252	0	0	intron	POLA1	ENSG00000101868
chrX	24719934	24719948	forward_readgroup_495599	5	+	70	3	1	2	0	0.059	0	0	intron	POLA1	ENSG00000101868
chrX	24720173	24720191	forward_readgroup_495600	5	+	90	3	1	2	0	0.074	0	0	intron	POLA1	ENSG00000101868
chrX	24720678	24720704	forward_readgroup_495601	5	+	130	3	0	3	0	0.891	0	0	intron	POLA1	ENSG00000101868
chrX	24721420	24721445	forward_readgroup_495603	5	+	125	5	0	3	0	0.895	0	0	intron	POLA1	ENSG00000101868
chrX	24721833	24721864	forward_readgroup_495604	15	+	462	15	2	7	0	0.056	0	0	intron	POLA1	ENSG00000101868
chrX	24721930	24721980	forward_readgroup_495605	50.5	+	1855	60	10	18	0	0	0	0	intron	POLA1	ENSG00000101868
chrX	24721980	24721994	forward_readgroup_495606	18	+	249	1	1	1	0.177	0.177	0.199	0.202	intron	POLA1	ENSG00000101868
chrX	24722312	24722331	forward_readgroup_495607	6	+	114	2	0	2	0.005	0.904	0.005	0.006	intron	POLA1	ENSG00000101868
chrX	24722354	24722388	forward_readgroup_495608	7	+	236	4	0	3	0	0.811	0	0	intron	POLA1	ENSG00000101868
chrX	24722481	24722511	forward_readgroup_495609	6	+	179	5	1	2	0	0.136	0	0	intron	POLA1	ENSG00000101868
chrX	24723520	24723557	forward_readgroup_495610	7	+	277	2	1	2	0.024	0.193	0.026	0.029	intron	POLA1	ENSG00000101868
chrX	24724341	24724365	forward_readgroup_495611	6	+	143	1	2	1	0.112	0.007	0.119	0.124	UTR3	POLA1	ENSG00000101868
chrX	24725565	24725598	forward_readgroup_495612	7	+	210	4	0	4	0	0.83	0	0	intron	POLA1	ENSG00000101868
chrX	24725954	24725980	forward_readgroup_495613	8	+	207	5	1	5	0	0.153	0	0	intron	POLA1	ENSG00000101868
chrX	24726793	24726819	forward_readgroup_495614	17	+	442	12	0	6	0	0.675	0	0	intron	POLA1	ENSG00000101868
chrX	24728041	24728070	forward_readgroup_495615	9	+	246	3	11	3	0.001	0	0.001	0.001	UTR3	POLA1	ENSG00000101868
chrX	24728195	24728231	forward_readgroup_495616	49	+	1441	39	21	8	0	0	0	0	UTR3	POLA1	ENSG00000101868
chrX	24728257	24728284	forward_readgroup_495617	12	+	324	8	0	5	0	0.75	0	0	UTR3	POLA1	ENSG00000101868
chrX	24728404	24728446	forward_readgroup_495618	8	+	382	12	3	7	0	0.005	0	0	UTR3	POLA1	ENSG00000101868
chrX	24728676	24728715	forward_readgroup_495619	8	+	313	8	3	5	0	0.003	0	0	intron	POLA1	ENSG00000101868
chrX	24728990	24729023	forward_readgroup_495620	7	+	231	2	2	1	0.017	0.017	0.018	0.02	intron	POLA1	ENSG00000101868
chrX	24729141	24729168	forward_readgroup_495621	9	+	241	9	3	7	0	0.001	0	0	intron	POLA1	ENSG00000101868
chrX	24729496	24729535	forward_readgroup_495622	11	+	410	5	1	3	0	0.253	0	0	intron	POLA1	ENSG00000101868
chrX	24729636	24729650	forward_readgroup_495623	5	+	70	2	0	1	0.002	0.94	0.002	0.003	intron	POLA1	ENSG00000101868
chrX	24729697	24729725	forward_readgroup_495624	5.5	+	160	3	0	3	0	0.867	0	0	intron	POLA1	ENSG00000101868
chrX	24730587	24730601	forward_readgroup_495625	5	+	70	5	0	2	0	0.94	0	0	intron	POLA1	ENSG00000101868
chrX	24730618	24730645	forward_readgroup_495626	12	+	310	8	2	3	0	0.029	0	0	intron	POLA1	ENSG00000101868
chrX	24730672	24730702	forward_readgroup_495627	5	+	150	4	0	2	0	0.875	0	0	intron	POLA1	ENSG00000101868
chrX	24730832	24730859	forward_readgroup_495628	9	+	237	6	4	4	0	0	0	0	intron	POLA1	ENSG00000101868
chrX	24731500	24731530	forward_readgroup_495631	42	+	1257	30	4	12	0	0.021	0	0	intron	POLA1	ENSG00000101868
chrX	24731656	24731685	forward_readgroup_495632	7	+	198	3	4	2	0.001	0	0.001	0.001	intron	POLA1	ENSG00000101868
chrX	24732239	24732268	forward_readgroup_495633	8	+	232	3	1	2	0.001	0.168	0.001	0.001	intron	POLA1	ENSG00000101868
chrX	24732347	24732366	forward_readgroup_495634	6	+	114	1	0	1	0.092	0.904	0.096	0.102	intron	POLA1	ENSG00000101868
chrX	24732497	24732519	forward_readgroup_495635	8	+	173	6	0	4	0	0.857	0	0	intron	POLA1	ENSG00000101868
chrX	24732796	24732829	forward_readgroup_495637	5	+	177	3	2	2	0.001	0.011	0.001	0.001	intron	POLA1	ENSG00000101868
chrX	24732850	24732883	forward_readgroup_495638	17	+	514	11	1	4	0	0.289	0	0	intron	POLA1	ENSG00000101868
chrX	24733040	24733090	forward_readgroup_495639	7	+	522	3	2	3	0.01	0.068	0.012	0.014	intron	POLA1	ENSG00000101868
chrX	24733451	24733477	forward_readgroup_495641	6	+	156	4	0	1	0	0.87	0	0	intron	POLA1	ENSG00000101868
chrX	24733529	24733558	forward_readgroup_495642	13	+	373	8	1	4	0	0.238	0	0	intron	POLA1	ENSG00000101868
chrX	24733647	24733664	forward_readgroup_495644	5	+	86	1	0	1	0.071	0.926	0.074	0.08	intron	POLA1	ENSG00000101868
chrX	24733727	24733754	forward_readgroup_495645	12	+	322	9	0	7	0	0.751	0	0	intron	POLA1	ENSG00000101868
chrX	24733817	24733844	forward_readgroup_495646	7	+	180	2	3	2	0.011	0.001	0.012	0.014	intron	POLA1	ENSG00000101868
chrX	24733899	24733926	forward_readgroup_495647	10	+	259	6	4	4	0	0	0	0	intron	POLA1	ENSG00000101868
chrX	24734280	24734319	forward_readgroup_495649	40	+	1395	8	8	6	0	0	0	0	intron	POLA1	ENSG00000101868
chrX	24734355	24734383	forward_readgroup_495650	5	+	140	4	0	4	0	0.883	0	0	intron	POLA1	ENSG00000101868
chrX	24734526	24734559	forward_readgroup_495651	6	+	197	5	1	4	0	0.147	0	0	intron	POLA1	ENSG00000101868
chrX	24734758	24734778	forward_readgroup_495652	5	+	100	1	0	1	0.081	0.915	0.085	0.091	intron	POLA1	ENSG00000101868
chrX	24734900	24734935	forward_readgroup_495653	6	+	202	5	1	4	0	0.15	0	0	intron	POLA1	ENSG00000101868
chrX	24734966	24735016	forward_readgroup_495654	13	+	760	10	3	8	0	0.026	0	0	intron	POLA1	ENSG00000101868
chrX	24735663	24735696	forward_readgroup_495655	9	+	264	2	0	2	0.022	0.791	0.024	0.027	intron	POLA1	ENSG00000101868
chrX	24736037	24736053	forward_readgroup_495656	7	+	110	3	0	3	0	0.907	0	0	intron	POLA1	ENSG00000101868
chrX	24736091	24736124	forward_readgroup_495657	11	+	387	9	1	4	0	0.244	0	0	intron	POLA1	ENSG00000101868
chrX	24736146	24736170	forward_readgroup_495658	5	+	120	1	0	1	0.096	0.899	0.101	0.107	intron	POLA1	ENSG00000101868
chrX	24736176	24736202	forward_readgroup_495659	15	+	383	9	2	3	0	0.041	0	0	intron	POLA1	ENSG00000101868
chrX	24736222	24736252	forward_readgroup_495660	29	+	859	16	7	9	0	0	0	0	intron	POLA1	ENSG00000101868
chrX	24736318	24736345	forward_readgroup_495661	18	+	436	7	5	6	0	0	0	0	intron	POLA1	ENSG00000101868
chrX	24736596	24736633	forward_readgroup_495662	8	+	280	5	0	4	0	0.78	0	0	intron	POLA1	ENSG00000101868
chrX	24736926	24736954	forward_readgroup_495664	31	+	857	13	7	8	0	0	0	0	intron	POLA1	ENSG00000101868
chrX	24737095	24737113	forward_readgroup_495665	7	+	126	1	0	1	0.1	0.894	0.106	0.111	intron	POLA1	ENSG00000101868
chrX	24737114	24737129	forward_readgroup_495666	5	+	75	1	0	1	0.062	0.935	0.065	0.071	intron	POLA1	ENSG00000101868
chrX	24739013	24739036	forward_readgroup_495667	10	+	229	7	2	4	0	0.017	0	0	intron	POLA1	ENSG00000101868
chrX	24739100	24739128	forward_readgroup_495668	24	+	669	21	4	7	0	0.003	0	0	intron	POLA1	ENSG00000101868
chrX	24740204	24740235	forward_readgroup_495669	20	+	595	15	4	8	0	0.002	0	0	intron	POLA1	ENSG00000101868
chrX	24740257	24740284	forward_readgroup_495670	5	+	135	5	2	2	0	0.006	0	0	intron	POLA1	ENSG00000101868
chrX	24741376	24741397	forward_readgroup_495671	6	+	126	1	0	1	0.1	0.894	0.106	0.111	UTR3	POLA1	ENSG00000101868
chrX	24742895	24742924	forward_readgroup_495672	15	+	429	6	8	5	0	0	0	0	intron	POLA1	ENSG00000101868
chrX	24743161	24743183	forward_readgroup_495673	6	+	132	4	0	2	0	0.889	0	0	intron	POLA1	ENSG00000101868
chrX	24743783	24743812	forward_readgroup_495674	6	+	171	3	3	3	0.001	0.001	0.001	0.001	intron	POLA1	ENSG00000101868
chrX	24744067	24744100	forward_readgroup_495675	27	+	870	11	9	5	0	0	0	0	intron	POLA1	ENSG00000101868
chrX	24744495	24744522	forward_readgroup_495676	6	+	164	3	0	3	0	0.864	0	0	multigenic	POLA1,SCARNA23	ENSG00000101868,ENSG00000251869
chrX	24744989	24745023	forward_readgroup_495677	26	+	749	2	2	1	0.114	0.114	0.144	0.148	intron	POLA1	ENSG00000101868
chrX	24745446	24745493	forward_readgroup_495678	9	+	481	6	3	4	0	0.009	0	0	UTR3	POLA1	ENSG00000101868
chrX	24745623	24745663	forward_readgroup_495679	16	+	523	12	2	8	0	0.068	0	0	intron	POLA1	ENSG00000101868
chrX	24745728	24745757	forward_readgroup_495680	7	+	194	8	0	5	0	0.842	0	0	intron	POLA1	ENSG00000101868
chrX	24746139	24746167	forward_readgroup_495681	17	+	470	13	3	8	0	0.008	0	0	intron	POLA1	ENSG00000101868
chrX	24746403	24746417	forward_readgroup_495682	5	+	70	3	0	3	0	0.94	0	0	intron	POLA1	ENSG00000101868
chrX	24746703	24746734	forward_readgroup_495683	13	+	403	13	1	7	0	0.25	0	0	intron	POLA1	ENSG00000101868
chrX	24747496	24747517	forward_readgroup_495684	6	+	126	6	0	2	0	0.894	0	0	intron	POLA1	ENSG00000101868
chrX	24747654	24747682	forward_readgroup_495685	12	+	323	5	8	2	0	0	0	0	intron	POLA1	ENSG00000101868
chrX	24748067	24748099	forward_readgroup_495687	10	+	317	4	2	3	0	0.03	0	0	intron	POLA1	ENSG00000101868
chrX	24748242	24748254	forward_readgroup_495688	5	+	60	2	0	1	0.001	0.948	0.001	0.001	intron	POLA1	ENSG00000101868
chrX	24748739	24748770	forward_readgroup_495689	15	+	437	8	5	5	0	0	0	0	intron	POLA1	ENSG00000101868
chrX	24749085	24749117	forward_readgroup_495690	12	+	364	7	3	4	0	0.004	0	0	intron	POLA1	ENSG00000101868
chrX	24749144	24749167	forward_readgroup_495691	8	+	164	5	0	3	0	0.864	0	0	intron	POLA1	ENSG00000101868
chrX	24749177	24749189	forward_readgroup_495692	5	+	60	3	0	3	0	0.948	0	0	intron	POLA1	ENSG00000101868
chrX	24749286	24749336	forward_readgroup_495693	9	+	414	3	5	2	0.006	0	0.006	0.007	intron	POLA1	ENSG00000101868
chrX	24749796	24749829	forward_readgroup_495694	10	+	305	7	1	3	0	0.207	0	0	intron	POLA1	ENSG00000101868
chrX	24749903	24749929	forward_readgroup_495695	16	+	413	11	0	4	0	0.693	0	0	intron	POLA1	ENSG00000101868
chrX	24750013	24750041	forward_readgroup_495696	6	+	166	2	2	1	0.009	0.009	0.01	0.012	intron	POLA1	ENSG00000101868
chrX	24750045	24750080	forward_readgroup_495697	6	+	197	1	3	1	0.147	0.001	0.161	0.165	intron	POLA1	ENSG00000101868
chrX	24750239	24750262	forward_readgroup_495698	5	+	115	4	2	3	0	0.005	0	0	intron	POLA1	ENSG00000101868
chrX	24750304	24750330	forward_readgroup_495699	7	+	180	5	1	4	0	0.136	0	0	intron	POLA1	ENSG00000101868
chrX	24750523	24750556	forward_readgroup_495700	8	+	264	5	1	3	0	0.186	0	0	intron	POLA1	ENSG00000101868
chrX	24750813	24750838	forward_readgroup_495701	7	+	153	6	0	5	0	0.873	0	0	intron	POLA1	ENSG00000101868
chrX	24750964	24751001	forward_readgroup_495702	8	+	289	7	0	4	0	0.773	0	0	intron	POLA1	ENSG00000101868
chrX	24751111	24751122	forward_readgroup_495703	6	+	66	1	0	1	0.055	0.943	0.057	0.063	intron	POLA1	ENSG00000101868
chrX	24751181	24751212	forward_readgroup_495704	6	+	185	1	3	1	0.14	0.001	0.152	0.156	intron	POLA1	ENSG00000101868
chrX	24751269	24751311	forward_readgroup_495705	32	+	1043	16	6	4	0	0	0	0	intron	POLA1	ENSG00000101868
chrX	24751348	24751398	forward_readgroup_495706	8	+	459	8	4	6	0	0.001	0	0	intron	POLA1	ENSG00000101868
chrX	24751398	24751411	forward_readgroup_495707	14	+	182	3	0	2	0.001	0.851	0.001	0.001	intron	POLA1	ENSG00000101868
chrX	24751503	24751529	forward_readgroup_495708	6	+	156	5	0	4	0	0.87	0	0	intron	POLA1	ENSG00000101868
chrX	24751655	24751689	forward_readgroup_495710	58	+	1944	42	7	9	0	0.002	0	0	intron	POLA1	ENSG00000101868
chrX	24752025	24752050	forward_readgroup_495711	12	+	322	7	3	5	0	0.003	0	0	intron	POLA1	ENSG00000101868
chrX	24752068	24752102	forward_readgroup_495712	9	+	268	3	4	3	0.002	0	0.002	0.003	intron	POLA1	ENSG00000101868
chrX	24752274	24752285	forward_readgroup_495713	6	+	66	2	0	2	0.002	0.943	0.002	0.003	intron	POLA1	ENSG00000101868
chrX	24752286	24752315	forward_readgroup_495714	7	+	198	5	1	3	0	0.148	0	0	intron	POLA1	ENSG00000101868
chrX	24752626	24752655	forward_readgroup_495716	14	+	371	13	1	7	0	0.237	0	0	intron	POLA1	ENSG00000101868
chrX	24752692	24752720	forward_readgroup_495717	8	+	211	5	2	5	0	0.015	0	0	intron	POLA1	ENSG00000101868
chrX	24752772	24752821	forward_readgroup_495718	13	+	839	14	17	10	0	0	0	0	intron	POLA1	ENSG00000101868
chrX	24753639	24753675	forward_readgroup_495719	8	+	268	1	2	1	0.188	0.022	0.212	0.215	intron	POLA1	ENSG00000101868
chrX	24753764	24753796	forward_readgroup_495720	45	+	1415	27	3	15	0	0.094	0	0	intron	POLA1	ENSG00000101868
chrX	24753879	24753899	forward_readgroup_495721	6	+	120	4	0	2	0	0.899	0	0	intron	POLA1	ENSG00000101868
chrX	24753984	24754031	forward_readgroup_495722	7	+	379	12	0	6	0	0.714	0	0	intron	POLA1	ENSG00000101868
chrX	24754055	24754077	forward_readgroup_495723	6	+	141	3	1	2	0	0.111	0	0	intron	POLA1	ENSG00000101868
chrX	24754150	24754181	forward_readgroup_495724	16	+	439	11	3	5	0	0.007	0	0	intron	POLA1	ENSG00000101868
chrX	24754203	24754228	forward_readgroup_495725	10	+	249	2	3	2	0.02	0.001	0.021	0.024	intron	POLA1	ENSG00000101868
chrX	24754623	24754665	forward_readgroup_495726	8	+	333	9	5	4	0	0	0	0	intron	POLA1	ENSG00000101868
chrX	24754943	24754971	forward_readgroup_495727	17	+	418	8	3	4	0	0.006	0	0	intron	POLA1	ENSG00000101868
chrX	24754981	24755012	forward_readgroup_495728	12	+	372	12	1	7	0	0.238	0	0	intron	POLA1	ENSG00000101868
chrX	24755137	24755172	forward_readgroup_495729	11	+	396	8	6	3	0	0	0	0	intron	POLA1	ENSG00000101868
chrX	24755292	24755331	forward_readgroup_495730	31	+	950	26	8	11	0	0	0	0	intron	POLA1	ENSG00000101868
chrX	24755345	24755377	forward_readgroup_495731	16	+	517	11	2	7	0	0.067	0	0	intron	POLA1	ENSG00000101868
chrX	24755379	24755392	forward_readgroup_495732	6	+	78	1	2	1	0.065	0.002	0.067	0.073	intron	POLA1	ENSG00000101868
chrX	24755393	24755410	forward_readgroup_495733	7	+	108	4	2	4	0	0.004	0	0	intron	POLA1	ENSG00000101868
chrX	24755428	24755461	forward_readgroup_495734	23	+	687	21	1	8	0	0.332	0	0	intron	POLA1	ENSG00000101868
chrX	24755480	24755504	forward_readgroup_495735	19	+	455	13	1	5	0	0.27	0	0	intron	POLA1	ENSG00000101868
chrX	24755623	24755659	forward_readgroup_495736	11	+	405	5	2	4	0	0.045	0	0	intron	POLA1	ENSG00000101868
chrX	24755684	24755731	forward_readgroup_495737	9	+	434	9	1	7	0	0.262	0	0	intron	POLA1	ENSG00000101868
chrX	24755801	24755830	forward_readgroup_495738	6	+	175	3	0	1	0.001	0.856	0.001	0.001	intron	POLA1	ENSG00000101868
chrX	24756929	24756958	forward_readgroup_495739	6	+	163	6	1	5	0	0.125	0	0	intron	POLA1	ENSG00000101868
chrX	24757048	24757078	forward_readgroup_495740	8	+	218	6	3	4	0	0.001	0	0	intron	POLA1	ENSG00000101868
chrX	24757114	24757134	forward_readgroup_495741	6	+	120	3	0	2	0	0.899	0	0	intron	POLA1	ENSG00000101868
chrX	24757224	24757274	forward_readgroup_495742	5	+	526	13	1	9	0	0.293	0	0	intron	POLA1	ENSG00000101868
chrX	24757274	24757287	forward_readgroup_495743	22	+	285	9	4	4	0	0	0	0	intron	POLA1	ENSG00000101868
chrX	24757362	24757388	forward_readgroup_495744	7	+	181	4	3	2	0	0.001	0	0	intron	POLA1	ENSG00000101868
chrX	24757841	24757875	forward_readgroup_495745	7	+	238	8	0	4	0	0.809	0	0	intron	POLA1	ENSG00000101868
chrX	24758008	24758029	forward_readgroup_495746	6	+	126	6	0	2	0	0.894	0	0	intron	POLA1	ENSG00000101868
chrX	24758197	24758226	forward_readgroup_495747	37	+	1062	26	7	10	0	0	0	0	intron	POLA1	ENSG00000101868
chrX	24758228	24758278	forward_readgroup_495748	6	+	307	7	1	4	0	0.208	0	0	intron	POLA1	ENSG00000101868
chrX	24758399	24758432	forward_readgroup_495749	22	+	610	16	5	7	0	0	0	0	intron	POLA1	ENSG00000101868
chrX	24758609	24758641	forward_readgroup_495750	9	+	287	8	3	6	0	0.002	0	0	intron	POLA1	ENSG00000101868
chrX	24758983	24758997	forward_readgroup_495751	5	+	70	1	0	1	0.059	0.94	0.06	0.066	intron	POLA1	ENSG00000101868
chrX	24759036	24759070	forward_readgroup_495752	19	+	624	11	5	5	0	0	0	0	intron	POLA1	ENSG00000101868
chrX	24759128	24759162	forward_readgroup_495753	12	+	370	12	1	7	0	0.237	0	0	intron	POLA1	ENSG00000101868
chrX	24759186	24759213	forward_readgroup_495754	22	+	589	18	0	10	0	0.592	0	0	intron	POLA1	ENSG00000101868
chrX	24759215	24759252	forward_readgroup_495755	10	+	397	10	0	7	0	0.702	0	0	intron	POLA1	ENSG00000101868
chrX	24759253	24759301	forward_readgroup_495756	8	+	381	6	5	5	0	0	0	0	intron	POLA1	ENSG00000101868
chrX	24759447	24759474	forward_readgroup_495757	13	+	337	9	1	4	0	0.222	0	0	intron	POLA1	ENSG00000101868
chrX	24759729	24759761	forward_readgroup_495758	14	+	443	8	1	4	0	0.266	0	0	intron	POLA1	ENSG00000101868
chrX	24759817	24759852	forward_readgroup_495759	48	+	1426	32	11	10	0	0	0	0	intron	POLA1	ENSG00000101868
chrX	24759866	24759899	forward_readgroup_495760	32	+	1050	21	4	8	0	0.012	0	0	intron	POLA1	ENSG00000101868
chrX	24760070	24760099	forward_readgroup_495761	9	+	238	7	1	4	0	0.171	0	0	intron	POLA1	ENSG00000101868
chrX	24760223	24760248	forward_readgroup_495762	8	+	186	3	3	2	0.001	0.001	0.001	0.001	intron	POLA1	ENSG00000101868
chrX	24760296	24760331	forward_readgroup_495763	9	+	304	4	4	2	0	0	0	0	intron	POLA1	ENSG00000101868
chrX	24760332	24760343	forward_readgroup_495764	5	+	55	1	0	1	0.047	0.952	0.048	0.054	intron	POLA1	ENSG00000101868
chrX	24760489	24760521	forward_readgroup_495765	9	+	288	5	1	4	0	0.198	0	0	intron	POLA1	ENSG00000101868
chrX	24760589	24760619	forward_readgroup_495766	7	+	210	3	2	2	0.001	0.014	0.001	0.001	intron	POLA1	ENSG00000101868
chrX	24760720	24760748	forward_readgroup_495767	5	+	153	3	1	1	0	0.119	0	0	intron	POLA1	ENSG00000101868
chrX	24760992	24761017	forward_readgroup_495768	14	+	347	9	2	4	0	0.035	0	0	intron	POLA1	ENSG00000101868
chrX	24761066	24761090	forward_readgroup_495769	11	+	262	3	4	3	0.002	0	0.002	0.003	intron	POLA1	ENSG00000101868
chrX	24761140	24761176	forward_readgroup_495770	32.5	+	1018	24	2	10	0	0.166	0	0	intron	POLA1	ENSG00000101868
chrX	24761391	24761419	forward_readgroup_495771	6	+	180	2	0	1	0.011	0.852	0.012	0.014	intron	POLA1	ENSG00000101868
chrX	24761468	24761499	forward_readgroup_495772	7	+	207	1	0	1	0.153	0.832	0.168	0.172	intron	POLA1	ENSG00000101868
chrX	24761825	24761852	forward_readgroup_495773	6	+	170	3	1	3	0	0.13	0.001	0.001	intron	POLA1	ENSG00000101868
chrX	24761957	24761982	forward_readgroup_495774	6	+	150	4	0	2	0	0.875	0	0	intron	POLA1	ENSG00000101868
chrX	24762531	24762545	forward_readgroup_495775	5	+	70	4	0	1	0	0.94	0	0	intron	POLA1	ENSG00000101868
chrX	24762728	24762769	forward_readgroup_495776	10	+	429	4	3	2	0.001	0.006	0.001	0.001	intron	POLA1	ENSG00000101868
chrX	24763073	24763090	forward_readgroup_495777	6	+	102	1	1	1	0.083	0.083	0.087	0.093	intron	POLA1	ENSG00000101868
chrX	24763212	24763243	forward_readgroup_495778	6	+	190	6	0	2	0	0.845	0	0	intron	POLA1	ENSG00000101868
chrX	24763264	24763314	forward_readgroup_495779	9.5	+	433	8	5	7	0	0	0	0	intron	POLA1	ENSG00000101868
chrX	24763314	24763333	forward_readgroup_495780	6	+	125	3	0	3	0	0.895	0	0	intron	POLA1	ENSG00000101868
chrX	24763391	24763427	forward_readgroup_495781	10	+	303	2	4	2	0.028	0	0.03	0.034	intron	POLA1	ENSG00000101868
chrX	24763461	24763497	forward_readgroup_495782	5.5	+	198	6	0	6	0	0.839	0	0	intron	POLA1	ENSG00000101868
chrX	24764058	24764090	forward_readgroup_495783	31	+	946	21	3	6	0	0.043	0	0	intron	POLA1	ENSG00000101868
chrX	24764217	24764247	forward_readgroup_495784	9	+	248	3	2	3	0.001	0.02	0.002	0.003	intron	POLA1	ENSG00000101868
chrX	24764265	24764295	forward_readgroup_495785	38	+	1120	33	4	11	0	0.015	0	0	intron	POLA1	ENSG00000101868
chrX	24764448	24764473	forward_readgroup_495786	5	+	125	4	1	4	0	0.099	0	0	intron	POLA1	ENSG00000101868
chrX	24764750	24764775	forward_readgroup_495787	5	+	137	2	2	1	0.007	0.007	0.007	0.008	intron	POLA1	ENSG00000101868
chrX	24764794	24764816	forward_readgroup_495788	6	+	132	3	2	3	0	0.006	0	0	intron	POLA1	ENSG00000101868
chrX	24764833	24764878	forward_readgroup_495789	14	+	543	13	2	7	0	0.072	0	0	intron	POLA1	ENSG00000101868
chrX	24764908	24764944	forward_readgroup_495790	87	+	3124	70	11	12	0	0	0	0	intron	POLA1	ENSG00000101868
chrX	24764947	24764997	forward_readgroup_495791	39	+	1407	28	0	10	0	0.286	0	0	intron	POLA1	ENSG00000101868
chrX	24764997	24765024	forward_readgroup_495792	32	+	849	25	8	7	0	0	0	0	intron	POLA1	ENSG00000101868
chrX	24765026	24765059	forward_readgroup_495793	205	+	6622	74	39	13	0	0	0	0	intron	POLA1	ENSG00000101868
chrX	24765147	24765173	forward_readgroup_495795	34	+	872	27	4	4	0	0.007	0	0	intron	POLA1	ENSG00000101868
chrX	24765227	24765277	forward_readgroup_495796	10	+	587	7	1	7	0	0.31	0	0	intron	POLA1	ENSG00000101868
chrX	24765277	24765292	forward_readgroup_495797	15	+	221	2	12	2	0.016	0	0.017	0.019	intron	POLA1	ENSG00000101868
chrX	24765482	24765502	forward_readgroup_495798	5	+	100	3	0	2	0	0.915	0	0	intron	POLA1	ENSG00000101868
chrX	24765589	24765617	forward_readgroup_495799	9	+	244	8	3	4	0	0.001	0	0	intron	POLA1	ENSG00000101868
chrX	24765627	24765655	forward_readgroup_495800	5	+	140	5	0	3	0	0.883	0	0	intron	POLA1	ENSG00000101868
chrX	24765813	24765863	forward_readgroup_495801	24	+	1398	21	12	10	0	0	0	0	intron	POLA1	ENSG00000101868
chrX	24765878	24765905	forward_readgroup_495802	25	+	589	7	4	3	0	0.002	0	0	intron	POLA1	ENSG00000101868
chrX	24765925	24765963	forward_readgroup_495803	12	+	409	9	2	6	0	0.046	0	0	intron	POLA1	ENSG00000101868
chrX	24765967	24766010	forward_readgroup_495804	87	+	3572	48	11	15	0	0	0	0	intron	POLA1	ENSG00000101868
chrX	24766016	24766040	forward_readgroup_495805	11	+	263	5	0	4	0	0.791	0	0	intron	POLA1	ENSG00000101868
chrX	24766048	24766079	forward_readgroup_495806	79	+	2122	59	12	10	0	0	0	0	intron	POLA1	ENSG00000101868
chrX	24766223	24766254	forward_readgroup_495808	20	+	648	11	5	7	0	0	0	0	intron	POLA1	ENSG00000101868
chrX	24766280	24766304	forward_readgroup_495809	13	+	304	9	0	7	0	0.763	0	0	intron	POLA1	ENSG00000101868
chrX	24766412	24766436	forward_readgroup_495810	5	+	120	2	1	2	0.005	0.096	0.005	0.006	intron	POLA1	ENSG00000101868
chrX	24766601	24766644	forward_readgroup_495811	11	+	386	5	5	3	0	0	0	0	intron	POLA1	ENSG00000101868
chrX	24766692	24766742	forward_readgroup_495812	10	+	459	11	1	7	0	0.271	0	0	intron	POLA1	ENSG00000101868
chrX	24766742	24766772	forward_readgroup_495813	10	+	296	6	5	4	0	0	0	0	intron	POLA1	ENSG00000101868
chrX	24766774	24766798	forward_readgroup_495814	9	+	212	6	0	4	0	0.828	0	0	intron	POLA1	ENSG00000101868
chrX	24766906	24766938	forward_readgroup_495815	13	+	372	9	0	6	0	0.718	0	0	intron	POLA1	ENSG00000101868
chrX	24766998	24767023	forward_readgroup_495816	8	+	190	2	1	2	0.012	0.143	0.013	0.015	intron	POLA1	ENSG00000101868
chrX	24767117	24767133	forward_readgroup_495817	5	+	80	3	1	3	0	0.066	0	0	intron	POLA1	ENSG00000101868
chrX	24767153	24767174	forward_readgroup_495818	5	+	105	1	0	1	0.085	0.911	0.089	0.095	intron	POLA1	ENSG00000101868
chrX	24767354	24767383	forward_readgroup_495819	8	+	223	4	0	3	0	0.82	0	0	intron	POLA1	ENSG00000101868
chrX	24767755	24767778	forward_readgroup_495821	10	+	229	8	1	4	0	0.166	0	0	intron	POLA1	ENSG00000101868
chrX	24767795	24767843	forward_readgroup_495822	17	+	755	7	4	4	0	0.004	0	0	intron	POLA1	ENSG00000101868
chrX	24767895	24767923	forward_readgroup_495823	26	+	664	17	2	10	0	0.097	0	0	intron	POLA1	ENSG00000101868
chrX	24767978	24768016	forward_readgroup_495824	7	+	297	5	3	4	0	0.002	0	0	intron	POLA1	ENSG00000101868
chrX	24768172	24768200	forward_readgroup_495825	18	+	507	10	9	6	0	0	0	0	intron	POLA1	ENSG00000101868
chrX	24768212	24768240	forward_readgroup_495826	32	+	894	28	1	11	0	0.359	0	0	intron	POLA1	ENSG00000101868
chrX	24768598	24768641	forward_readgroup_495828	10	+	464	9	4	5	0	0.001	0	0	intron	POLA1	ENSG00000101868
chrX	24768647	24768671	forward_readgroup_495829	7	+	159	3	0	3	0	0.868	0	0	intron	POLA1	ENSG00000101868
chrX	24768895	24768929	forward_readgroup_495830	33	+	903	19	8	6	0	0	0	0	intron	POLA1	ENSG00000101868
chrX	24769212	24769224	forward_readgroup_495831	5	+	60	2	0	1	0.001	0.948	0.001	0.001	intron	POLA1	ENSG00000101868
chrX	24769643	24769693	forward_readgroup_495832	8	+	450	2	4	2	0.054	0.001	0.062	0.068	intron	POLA1	ENSG00000101868
chrX	24769837	24769869	forward_readgroup_495833	30	+	858	22	2	11	0	0.136	0	0	intron	POLA1	ENSG00000101868
chrX	24769872	24769909	forward_readgroup_495834	32	+	1020	14	11	9	0	0	0	0	intron	POLA1	ENSG00000101868
chrX	24770501	24770545	forward_readgroup_495835	14	+	495	8	5	6	0	0	0	0	intron	POLA1	ENSG00000101868
chrX	24770669	24770719	forward_readgroup_495836	7	+	474	3	0	3	0.008	0.656	0.009	0.011	intron	POLA1	ENSG00000101868
chrX	24770719	24770739	forward_readgroup_495837	17.5	+	325	4	4	3	0	0	0	0	intron	POLA1	ENSG00000101868
chrX	24770789	24770819	forward_readgroup_495838	7	+	222	6	0	3	0	0.821	0	0	intron	POLA1	ENSG00000101868
chrX	24770924	24770947	forward_readgroup_495839	5	+	115	4	0	2	0	0.903	0	0	intron	POLA1	ENSG00000101868
chrX	24770962	24770993	forward_readgroup_495840	18	+	588	13	1	5	0	0.31	0	0	intron	POLA1	ENSG00000101868
chrX	24771229	24771268	forward_readgroup_495841	5	+	215	4	0	3	0	0.826	0	0	intron	POLA1	ENSG00000101868
chrX	24771269	24771302	forward_readgroup_495842	7	+	269	9	2	6	0	0.023	0	0	intron	POLA1	ENSG00000101868
chrX	24771333	24771366	forward_readgroup_495843	18	+	584	13	5	8	0	0	0	0	intron	POLA1	ENSG00000101868
chrX	24771454	24771486	forward_readgroup_495844	7	+	210	8	0	3	0	0.83	0	0	intron	POLA1	ENSG00000101868
chrX	24771745	24771756	forward_readgroup_495845	5	+	55	1	0	1	0.047	0.952	0.048	0.054	intron	POLA1	ENSG00000101868
chrX	24771825	24771875	forward_readgroup_495846	8	+	470	8	3	6	0	0.008	0	0	intron	POLA1	ENSG00000101868
chrX	24771922	24771972	forward_readgroup_495847	7	+	335	8	0	7	0	0.742	0	0	intron	POLA1	ENSG00000101868
chrX	24771995	24772027	forward_readgroup_495848	8	+	226	8	0	3	0	0.818	0	0	intron	POLA1	ENSG00000101868
chrX	24772061	24772111	forward_readgroup_495849	9	+	554	13	7	7	0	0	0	0	intron	POLA1	ENSG00000101868
chrX	24772111	24772122	forward_readgroup_495850	7	+	123	3	1	2	0	0.098	0	0	intron	POLA1	ENSG00000101868
chrX	24772137	24772175	forward_readgroup_495851	89	+	2693	71	11	16	0	0	0	0	intron	POLA1	ENSG00000101868
chrX	24772244	24772272	forward_readgroup_495852	9	+	228	4	0	2	0	0.816	0	0	intron	POLA1	ENSG00000101868
chrX	24772315	24772346	forward_readgroup_495853	16	+	487	10	6	6	0	0	0	0	intron	POLA1	ENSG00000101868
chrX	24772347	24772397	forward_readgroup_495854	18	+	813	23	0	17	0	0.485	0	0	intron	POLA1	ENSG00000101868
chrX	24772492	24772525	forward_readgroup_495856	13	+	396	9	4	6	0	0	0	0	intron	POLA1	ENSG00000101868
chrX	24773265	24773305	forward_readgroup_495857	6	+	252	6	0	5	0	0.799	0	0	intron	POLA1	ENSG00000101868
chrX	24773549	24773588	forward_readgroup_495858	28	+	799	21	8	7	0	0	0	0	intron	POLA1	ENSG00000101868
chrX	24773773	24773795	forward_readgroup_495859	6	+	129	4	1	3	0	0.102	0	0	intron	POLA1	ENSG00000101868
chrX	24773931	24773964	forward_readgroup_495860	9	+	302	5	3	3	0	0.002	0	0	intron	POLA1	ENSG00000101868
chrX	24774119	24774145	forward_readgroup_495861	12	+	278	6	1	3	0	0.193	0	0	intron	POLA1	ENSG00000101868
chrX	24774472	24774507	forward_readgroup_495862	6	+	201	3	6	3	0.001	0	0.001	0.001	intron	POLA1	ENSG00000101868
chrX	24774562	24774612	forward_readgroup_495863	20	+	839	13	3	6	0	0.033	0	0	intron	POLA1	ENSG00000101868
chrX	24774615	24774644	forward_readgroup_495864	11	+	297	5	1	3	0	0.203	0	0	intron	POLA1	ENSG00000101868
chrX	24774805	24774837	forward_readgroup_495866	15	+	407	13	0	9	0	0.696	0	0	intron	POLA1	ENSG00000101868
chrX	24775043	24775072	forward_readgroup_495867	7	+	192	2	0	2	0.012	0.843	0.013	0.015	intron	POLA1	ENSG00000101868
chrX	24775093	24775125	forward_readgroup_495868	12	+	370	10	2	5	0	0.039	0	0	intron	POLA1	ENSG00000101868
chrX	24775406	24775445	forward_readgroup_495870	9	+	335	7	0	6	0	0.742	0	0	intron	POLA1	ENSG00000101868
chrX	24775600	24775629	forward_readgroup_495871	19	+	542	11	9	6	0	0	0	0	intron	POLA1	ENSG00000101868
chrX	24776171	24776202	forward_readgroup_495872	31	+	949	26	3	10	0	0.043	0	0	intron	POLA1	ENSG00000101868
chrX	24776338	24776357	forward_readgroup_495873	5	+	95	2	0	1	0.003	0.919	0.003	0.004	intron	POLA1	ENSG00000101868
chrX	24776375	24776425	forward_readgroup_495874	24.5	+	1337	30	13	14	0	0	0	0	intron	POLA1	ENSG00000101868
chrX	24776534	24776570	forward_readgroup_495875	8	+	272	3	1	3	0.002	0.19	0.002	0.003	intron	POLA1	ENSG00000101868
chrX	24776678	24776709	forward_readgroup_495876	43	+	1293	32	4	12	0	0.023	0	0	intron	POLA1	ENSG00000101868
chrX	24776785	24776814	forward_readgroup_495877	13	+	347	12	1	7	0	0.227	0	0	intron	POLA1	ENSG00000101868
chrX	24776889	24776917	forward_readgroup_495878	20	+	549	15	2	6	0	0.073	0	0	intron	POLA1	ENSG00000101868
chrX	24777007	24777027	forward_readgroup_495879	5	+	100	6	0	3	0	0.915	0	0	intron	POLA1	ENSG00000101868
chrX	24777221	24777247	forward_readgroup_495880	45	+	1159	31	5	8	0	0.003	0	0	intron	POLA1	ENSG00000101868
chrX	24777454	24777482	forward_readgroup_495881	47	+	1286	20	19	10	0	0	0	0	intron	POLA1	ENSG00000101868
chrX	24777673	24777706	forward_readgroup_495882	19	+	598	8	5	6	0	0	0	0	intron	POLA1	ENSG00000101868
chrX	24777847	24777882	forward_readgroup_495884	7	+	256	2	2	2	0.021	0.021	0.022	0.025	intron	POLA1	ENSG00000101868
chrX	24778175	24778186	forward_readgroup_495885	5	+	55	2	1	2	0.001	0.047	0.001	0.001	intron	POLA1	ENSG00000101868
chrX	24778546	24778570	forward_readgroup_495886	6	+	140	5	1	4	0	0.11	0	0	intron	POLA1	ENSG00000101868
chrX	24778647	24778697	forward_readgroup_495887	9	+	876	18	7	7	0	0	0	0	intron	POLA1	ENSG00000101868
chrX	24778697	24778710	forward_readgroup_495888	36	+	466	10	1	3	0	0.274	0	0	intron	POLA1	ENSG00000101868
chrX	24778831	24778860	forward_readgroup_495889	7	+	203	5	2	5	0	0.014	0	0	intron	POLA1	ENSG00000101868
chrX	24778920	24778946	forward_readgroup_495890	8	+	208	5	0	4	0	0.831	0	0	intron	POLA1	ENSG00000101868
chrX	24779716	24779748	forward_readgroup_495891	7	+	227	6	2	3	0	0.017	0	0	intron	POLA1	ENSG00000101868
chrX	24779909	24779926	forward_readgroup_495893	5	+	85	1	1	1	0.07	0.07	0.073	0.079	intron	POLA1	ENSG00000101868
chrX	24779928	24779961	forward_readgroup_495894	10	+	318	2	2	2	0.03	0.03	0.033	0.037	intron	POLA1	ENSG00000101868
chrX	24780024	24780048	forward_readgroup_495895	7	+	160	3	1	3	0	0.123	0	0	intron	POLA1	ENSG00000101868
chrX	24780096	24780124	forward_readgroup_495896	6	+	165	6	1	5	0	0.127	0	0	intron	POLA1	ENSG00000101868
chrX	24780144	24780172	forward_readgroup_495897	9	+	242	3	2	3	0.001	0.019	0.001	0.001	intron	POLA1	ENSG00000101868
chrX	24780224	24780256	forward_readgroup_495898	12	+	344	2	2	2	0.034	0.034	0.038	0.043	intron	POLA1	ENSG00000101868
chrX	24780440	24780471	forward_readgroup_495899	8	+	248	6	2	3	0	0.02	0	0	intron	POLA1	ENSG00000101868
chrX	24780646	24780670	forward_readgroup_495900	16	+	383	10	3	5	0	0.005	0	0	intron	POLA1	ENSG00000101868
chrX	24780682	24780716	forward_readgroup_495901	5	+	170	5	0	2	0	0.86	0	0	intron	POLA1	ENSG00000101868
chrX	24780833	24780870	forward_readgroup_495902	19	+	681	16	1	8	0	0.331	0	0	intron	POLA1	ENSG00000101868
chrX	24780949	24780984	forward_readgroup_495903	21	+	648	13	11	6	0	0	0	0	intron	POLA1	ENSG00000101868
chrX	24781076	24781116	forward_readgroup_495904	26	+	1007	22	3	14	0	0.049	0	0	intron	POLA1	ENSG00000101868
chrX	24781204	24781215	forward_readgroup_495905	6	+	66	1	1	1	0.055	0.055	0.057	0.063	intron	POLA1	ENSG00000101868
chrX	24781249	24781269	forward_readgroup_495907	8	+	143	7	0	4	0	0.881	0	0	intron	POLA1	ENSG00000101868
chrX	24781401	24781432	forward_readgroup_495908	14	+	414	13	1	6	0	0.255	0	0	intron	POLA1	ENSG00000101868
chrX	24781795	24781821	forward_readgroup_495909	16	+	427	15	0	8	0	0.684	0	0	intron	POLA1	ENSG00000101868
chrX	24781852	24781879	forward_readgroup_495910	14	+	389	7	2	6	0	0.042	0	0	intron	POLA1	ENSG00000101868
chrX	24782198	24782233	forward_readgroup_495911	5	+	175	4	0	3	0	0.856	0	0	intron	POLA1	ENSG00000101868
chrX	24782401	24782426	forward_readgroup_495913	7	+	175	1	1	1	0.133	0.133	0.144	0.148	intron	POLA1	ENSG00000101868
chrX	24782617	24782656	forward_readgroup_495914	90	+	2598	42	11	11	0	0	0	0	intron	POLA1	ENSG00000101868
chrX	24782766	24782803	forward_readgroup_495915	11	+	368	7	1	4	0	0.236	0	0	intron	POLA1	ENSG00000101868
chrX	24783226	24783250	forward_readgroup_495916	6	+	144	3	0	2	0	0.88	0	0	intron	POLA1	ENSG00000101868
chrX	24783458	24783486	forward_readgroup_495917	7	+	192	5	3	4	0	0.001	0	0	intron	POLA1	ENSG00000101868
chrX	24783693	24783733	forward_readgroup_495918	19	+	715	14	1	6	0	0.337	0	0	intron	POLA1	ENSG00000101868
chrX	24783811	24783834	forward_readgroup_495919	5	+	115	2	0	2	0.005	0.903	0.005	0.006	intron	POLA1	ENSG00000101868
chrX	24784012	24784044	forward_readgroup_495920	30	+	844	24	0	9	0	0.472	0	0	intron	POLA1	ENSG00000101868
chrX	24785266	24785293	forward_readgroup_495921	7	+	181	5	0	2	0	0.851	0	0	intron	POLA1	ENSG00000101868
chrX	24785358	24785390	forward_readgroup_495922	11	+	349	6	2	5	0	0.035	0	0	intron	POLA1	ENSG00000101868
chrX	24785590	24785616	forward_readgroup_495923	11	+	278	7	2	6	0	0.024	0	0	intron	POLA1	ENSG00000101868
chrX	24785742	24785770	forward_readgroup_495924	12	+	319	9	2	4	0	0.03	0	0	intron	POLA1	ENSG00000101868
chrX	24785844	24785875	forward_readgroup_495925	15	+	412	10	5	5	0	0	0	0	intron	POLA1	ENSG00000101868
chrX	24786032	24786070	forward_readgroup_495926	7	+	278	5	1	4	0	0.193	0	0	intron	POLA1	ENSG00000101868
chrX	24786293	24786332	forward_readgroup_495927	12	+	426	6	2	6	0	0.049	0	0	intron	POLA1	ENSG00000101868
chrX	24786639	24786671	forward_readgroup_495928	14	+	414	11	0	6	0	0.692	0	0	intron	POLA1	ENSG00000101868
chrX	24786723	24786744	forward_readgroup_495929	5	+	105	1	1	1	0.085	0.085	0.089	0.095	intron	POLA1	ENSG00000101868
chrX	24786841	24786883	forward_readgroup_495930	5.5	+	251	3	0	3	0.001	0.8	0.002	0.003	intron	POLA1	ENSG00000101868
chrX	24787038	24787069	forward_readgroup_495931	11	+	323	4	1	3	0	0.216	0	0	intron	POLA1	ENSG00000101868
chrX	24787263	24787313	forward_readgroup_495932	10	+	542	8	5	4	0	0	0	0	intron	POLA1	ENSG00000101868
chrX	24787313	24787330	forward_readgroup_495933	14	+	238	5	0	5	0	0.809	0	0	intron	POLA1	ENSG00000101868
chrX	24787811	24787838	forward_readgroup_495934	24	+	644	16	1	9	0	0.323	0	0	intron	POLA1	ENSG00000101868
chrX	24787948	24787975	forward_readgroup_495935	10	+	268	5	0	4	0	0.788	0	0	intron	POLA1	ENSG00000101868
chrX	24787997	24788038	forward_readgroup_495936	91	+	3240	49	18	10	0	0	0	0	intron	POLA1	ENSG00000101868
chrX	24788404	24788431	forward_readgroup_495938	10	+	263	1	3	1	0.185	0.002	0.209	0.212	intron	POLA1	ENSG00000101868
chrX	24788764	24788807	forward_readgroup_495939	12	+	467	12	1	8	0	0.274	0	0	intron	POLA1	ENSG00000101868
chrX	24789463	24789491	forward_readgroup_495940	35	+	965	24	5	8	0	0.002	0	0	intron	POLA1	ENSG00000101868
chrX	24789797	24789831	forward_readgroup_495942	34	+	923	24	5	7	0	0.001	0	0	intron	POLA1	ENSG00000101868
chrX	24789919	24789956	forward_readgroup_495943	64	+	2311	39	19	10	0	0	0	0	intron	POLA1	ENSG00000101868
chrX	24790305	24790323	forward_readgroup_495944	5	+	90	3	0	3	0	0.923	0	0	intron	POLA1	ENSG00000101868
chrX	24790368	24790418	forward_readgroup_495945	16	+	702	18	1	9	0	0.334	0	0	intron	POLA1	ENSG00000101868
chrX	24790597	24790623	forward_readgroup_495947	16	+	415	11	3	8	0	0.006	0	0	intron	POLA1	ENSG00000101868
chrX	24790635	24790664	forward_readgroup_495948	16	+	458	14	0	8	0	0.665	0	0	intron	POLA1	ENSG00000101868
chrX	24790667	24790696	forward_readgroup_495949	51	+	1481	35	6	10	0	0.002	0	0	intron	POLA1	ENSG00000101868
chrX	24791032	24791065	forward_readgroup_495950	13	+	422	10	2	4	0	0.048	0	0	intron	POLA1	ENSG00000101868
chrX	24791115	24791140	forward_readgroup_495951	5	+	125	4	0	2	0	0.895	0	0	intron	POLA1	ENSG00000101868
chrX	24791225	24791245	forward_readgroup_495952	6	+	117	3	0	3	0	0.901	0	0	intron	POLA1	ENSG00000101868
chrX	24791400	24791423	forward_readgroup_495953	5	+	115	1	0	1	0.092	0.903	0.097	0.103	intron	POLA1	ENSG00000101868
chrX	24791726	24791758	forward_readgroup_495954	5	+	171	2	1	2	0.01	0.131	0.01	0.012	intron	POLA1	ENSG00000101868
chrX	24791866	24791908	forward_readgroup_495955	17	+	657	13	4	7	0	0.003	0	0	intron	POLA1	ENSG00000101868
chrX	24791994	24792013	forward_readgroup_495956	7	+	123	5	0	3	0	0.896	0	0	intron	POLA1	ENSG00000101868
chrX	24792163	24792206	forward_readgroup_495957	13	+	553	7	0	7	0	0.611	0	0	intron	POLA1	ENSG00000101868
chrX	24792485	24792515	forward_readgroup_495958	22	+	657	15	0	6	0	0.557	0	0	intron	POLA1	ENSG00000101868
chrX	24792537	24792572	forward_readgroup_495959	8	+	301	5	0	3	0	0.765	0	0	intron	POLA1	ENSG00000101868
chrX	24792788	24792814	forward_readgroup_495960	6	+	156	3	0	3	0	0.87	0	0	intron	POLA1	ENSG00000101868
chrX	24792849	24792886	forward_readgroup_495961	13	+	400	8	1	5	0	0.249	0	0	intron	POLA1	ENSG00000101868
chrX	24793996	24794036	forward_readgroup_495962	10	+	399	6	3	3	0	0.005	0	0	intron	POLA1	ENSG00000101868
chrX	24794352	24794388	forward_readgroup_495963	22	+	685	19	5	9	0	0	0	0	intron	POLA1	ENSG00000101868
chrX	24794562	24794591	forward_readgroup_495964	13	+	363	10	5	8	0	0	0	0	intron	POLA1	ENSG00000101868
chrX	24794787	24794813	forward_readgroup_495965	14	+	361	11	1	3	0	0.233	0	0	intron	POLA1	ENSG00000101868
chrX	24795038	24795071	forward_readgroup_495966	9	+	295	7	5	4	0	0	0	0	intron	POLA1	ENSG00000101868
chrX	24795261	24795289	forward_readgroup_495967	14	+	418	12	1	4	0	0.256	0	0	intron	POLA1	ENSG00000101868
chrX	24795400	24795432	forward_readgroup_495968	7	+	224	5	0	4	0	0.819	0	0	intron	POLA1	ENSG00000101868
chrX	24795820	24795847	forward_readgroup_495969	12	+	312	6	5	2	0	0	0	0	intron	POLA1	ENSG00000101868
chrX	24795943	24795993	forward_readgroup_495970	9	+	450	9	1	8	0	0.268	0	0	intron	POLA1	ENSG00000101868
chrX	24796055	24796085	forward_readgroup_495971	8	+	240	3	4	1	0.001	0	0.001	0.001	intron	POLA1	ENSG00000101868
chrX	24796180	24796205	forward_readgroup_495972	5	+	125	2	1	1	0.006	0.099	0.006	0.007	intron	POLA1	ENSG00000101868
chrX	24796313	24796344	forward_readgroup_495973	10	+	309	7	1	3	0	0.209	0	0	intron	POLA1	ENSG00000101868
chrX	24796734	24796755	forward_readgroup_495974	5	+	105	2	0	1	0.004	0.911	0.004	0.005	intron	POLA1	ENSG00000101868
chrX	24796826	24796855	forward_readgroup_495975	15	+	430	7	4	4	0	0.001	0	0	intron	POLA1	ENSG00000101868
chrX	24796884	24796914	forward_readgroup_495976	8	+	260	5	3	3	0	0.002	0	0	intron	POLA1	ENSG00000101868
chrX	24796935	24796966	forward_readgroup_495977	13	+	381	9	1	4	0	0.241	0	0	intron	POLA1	ENSG00000101868
chrX	24797052	24797086	forward_readgroup_495978	17.5	+	592	8	6	4	0	0	0	0	intron	POLA1	ENSG00000101868
chrX	24797249	24797281	forward_readgroup_495979	22	+	617	15	4	8	0	0.002	0	0	intron	POLA1	ENSG00000101868
chrX	24797299	24797338	forward_readgroup_495980	13	+	451	3	1	3	0.007	0.269	0.008	0.009	intron	POLA1	ENSG00000101868
chrX	24797396	24797446	forward_readgroup_495981	96	+	3884	53	8	15	0	0.016	0	0	intron	POLA1	ENSG00000101868
chrX	24797446	24797467	forward_readgroup_495982	26	+	444	3	2	1	0.007	0.053	0.008	0.009	intron	POLA1	ENSG00000101868
chrX	24797567	24797608	forward_readgroup_495983	9	+	392	9	2	4	0	0.043	0	0	intron	POLA1	ENSG00000101868
chrX	24797705	24797739	forward_readgroup_495984	94	+	2545	84	5	12	0	0.051	0	0	intron	POLA1	ENSG00000101868
chrX	24798107	24798133	forward_readgroup_495985	12	+	311	9	1	4	0	0.21	0	0	intron	POLA1	ENSG00000101868
chrX	24798148	24798180	forward_readgroup_495986	24	+	765	13	4	7	0	0.005	0	0	intron	POLA1	ENSG00000101868
chrX	24798191	24798219	forward_readgroup_495987	6	+	156	3	0	2	0	0.87	0	0	intron	POLA1	ENSG00000101868
chrX	24798483	24798512	forward_readgroup_495988	29	+	822	15	3	7	0	0.031	0	0	intron	POLA1	ENSG00000101868
chrX	24798607	24798622	forward_readgroup_495989	7	+	104	1	0	1	0.084	0.912	0.088	0.094	intron	POLA1	ENSG00000101868
chrX	24798623	24798641	forward_readgroup_495990	7	+	126	2	0	2	0.006	0.894	0.006	0.007	intron	POLA1	ENSG00000101868
chrX	24798944	24798955	forward_readgroup_495992	5	+	55	1	0	1	0.047	0.952	0.048	0.054	intron	POLA1	ENSG00000101868
chrX	24799111	24799136	forward_readgroup_495993	7	+	169	2	3	2	0.01	0	0.01	0.012	intron	POLA1	ENSG00000101868
chrX	24799562	24799577	forward_readgroup_495994	5	+	75	1	0	1	0.062	0.935	0.065	0.071	intron	POLA1	ENSG00000101868
chrX	24799587	24799624	forward_readgroup_495995	10	+	326	8	4	5	0	0	0	0	intron	POLA1	ENSG00000101868
chrX	24799750	24799792	forward_readgroup_495996	12.5	+	472	5	1	3	0	0.276	0	0	intron	POLA1	ENSG00000101868
chrX	24799804	24799847	forward_readgroup_495997	21	+	728	11	7	8	0	0	0	0	intron	POLA1	ENSG00000101868
chrX	24800079	24800094	forward_readgroup_495999	6	+	90	4	0	2	0	0.923	0	0	intron	POLA1	ENSG00000101868
chrX	24800253	24800279	forward_readgroup_496000	7	+	171	5	3	4	0	0.001	0	0	intron	POLA1	ENSG00000101868
chrX	24800436	24800458	forward_readgroup_496001	7	+	151	1	2	1	0.117	0.008	0.126	0.131	intron	POLA1	ENSG00000101868
chrX	24800529	24800556	forward_readgroup_496002	6	+	162	1	1	1	0.125	0.125	0.134	0.139	intron	POLA1	ENSG00000101868
chrX	24800625	24800636	forward_readgroup_496003	5	+	55	2	2	2	0.001	0.001	0.001	0.001	intron	POLA1	ENSG00000101868
chrX	24800637	24800654	forward_readgroup_496004	5	+	101	2	0	1	0.004	0.914	0.004	0.005	intron	POLA1	ENSG00000101868
chrX	24800815	24800845	forward_readgroup_496005	7	+	210	8	0	5	0	0.83	0	0	intron	POLA1	ENSG00000101868
chrX	24800867	24800900	forward_readgroup_496006	11	+	354	5	4	3	0	0	0	0	intron	POLA1	ENSG00000101868
chrX	24800932	24800943	forward_readgroup_496007	5	+	55	3	0	3	0	0.952	0	0	intron	POLA1	ENSG00000101868
chrX	24801090	24801127	forward_readgroup_496008	6	+	220	6	1	4	0	0.161	0	0	intron	POLA1	ENSG00000101868
chrX	24801359	24801388	forward_readgroup_496009	8	+	221	8	0	5	0	0.822	0	0	intron	POLA1	ENSG00000101868
chrX	24801565	24801585	forward_readgroup_496010	7	+	135	3	2	3	0	0.006	0	0	intron	POLA1	ENSG00000101868
chrX	24801643	24801676	forward_readgroup_496011	11	+	349	9	1	6	0	0.228	0	0	intron	POLA1	ENSG00000101868
chrX	24801826	24801857	forward_readgroup_496012	11	+	341	10	1	4	0	0.224	0	0	intron	POLA1	ENSG00000101868
chrX	24802100	24802126	forward_readgroup_496013	11	+	273	9	2	7	0	0.023	0	0	intron	POLA1	ENSG00000101868
chrX	24802192	24802223	forward_readgroup_496014	10	+	310	8	0	5	0	0.759	0	0	intron	POLA1	ENSG00000101868
chrX	24802498	24802530	forward_readgroup_496015	5	+	174	4	1	1	0	0.133	0	0	intron	POLA1	ENSG00000101868
chrX	24802988	24803027	forward_readgroup_496016	8	+	317	5	4	3	0	0	0	0	intron	POLA1	ENSG00000101868
chrX	24803098	24803134	forward_readgroup_496017	9	+	324	5	2	4	0	0.031	0	0	intron	POLA1	ENSG00000101868
chrX	24803328	24803355	forward_readgroup_496018	6	+	177	5	2	3	0	0.011	0	0	intron	POLA1	ENSG00000101868
chrX	24803387	24803421	forward_readgroup_496019	19	+	537	15	2	6	0	0.071	0	0	intron	POLA1	ENSG00000101868
chrX	24803599	24803628	forward_readgroup_496020	6	+	172	1	0	1	0.131	0.858	0.142	0.146	intron	POLA1	ENSG00000101868
chrX	24803848	24803881	forward_readgroup_496022	8	+	252	6	6	2	0	0	0	0	intron	POLA1	ENSG00000101868
chrX	24804153	24804182	forward_readgroup_496023	7	+	199	3	2	3	0.001	0.013	0.001	0.001	intron	POLA1	ENSG00000101868
chrX	24804351	24804391	forward_readgroup_496024	72	+	2722	49	11	14	0	0	0	0	intron	POLA1	ENSG00000101868
chrX	24804407	24804439	forward_readgroup_496025	25	+	784	22	2	9	0	0.121	0	0	intron	POLA1	ENSG00000101868
chrX	24804455	24804491	forward_readgroup_496026	12	+	346	8	0	7	0	0.735	0	0	intron	POLA1	ENSG00000101868
chrX	24804557	24804589	forward_readgroup_496027	11	+	348	7	1	6	0	0.227	0	0	intron	POLA1	ENSG00000101868
chrX	24804739	24804759	forward_readgroup_496029	5	+	100	3	0	2	0	0.915	0	0	intron	POLA1	ENSG00000101868
chrX	24804976	24805005	forward_readgroup_496031	7	+	203	6	1	4	0	0.151	0	0	intron	POLA1	ENSG00000101868
chrX	24805018	24805043	forward_readgroup_496032	16	+	408	14	2	7	0	0.046	0	0	intron	POLA1	ENSG00000101868
chrX	24805101	24805151	forward_readgroup_496033	32	+	1305	32	25	9	0	0	0	0	intron	POLA1	ENSG00000101868
chrX	24805151	24805181	forward_readgroup_496034	53	+	1378	31	6	7	0	0.001	0	0	intron	POLA1	ENSG00000101868
chrX	24805204	24805240	forward_readgroup_496035	60	+	1934	34	1	9	0	0.308	0	0	intron	POLA1	ENSG00000101868
chrX	24805394	24805419	forward_readgroup_496036	7	+	178	5	3	4	0	0.001	0	0	intron	POLA1	ENSG00000101868
chrX	24805496	24805527	forward_readgroup_496037	7	+	229	6	0	2	0	0.816	0	0	intron	POLA1	ENSG00000101868
chrX	24805702	24805724	forward_readgroup_496038	8	+	176	6	0	3	0	0.855	0	0	intron	POLA1	ENSG00000101868
chrX	24806244	24806285	forward_readgroup_496039	24	+	828	23	0	11	0	0.479	0	0	intron	POLA1	ENSG00000101868
chrX	24806663	24806693	forward_readgroup_496040	14	+	426	12	4	5	0	0.001	0	0	intron	POLA1	ENSG00000101868
chrX	24807274	24807298	forward_readgroup_496041	6	+	139	3	0	2	0	0.884	0	0	intron	POLA1	ENSG00000101868
chrX	24807407	24807443	forward_readgroup_496042	8	+	319	8	2	7	0	0.03	0	0	intron	POLA1	ENSG00000101868
chrX	24807572	24807599	forward_readgroup_496043	8	+	217	3	1	3	0.001	0.159	0.001	0.001	intron	POLA1	ENSG00000101868
chrX	24807674	24807715	forward_readgroup_496044	46	+	1525	15	6	8	0	0.002	0	0	intron	POLA1	ENSG00000101868
chrX	24808304	24808318	forward_readgroup_496045	6	+	83	1	0	1	0.069	0.929	0.071	0.077	intron	POLA1	ENSG00000101868
chrX	24808690	24808719	forward_readgroup_496046	11	+	313	3	10	2	0.003	0	0.003	0.004	intron	POLA1	ENSG00000101868
chrX	24809168	24809188	forward_readgroup_496047	7	+	136	3	4	2	0	0	0	0	intron	POLA1	ENSG00000101868
chrX	24809201	24809221	forward_readgroup_496048	5	+	100	1	0	1	0.081	0.915	0.085	0.091	intron	POLA1	ENSG00000101868
chrX	24809251	24809277	forward_readgroup_496049	12	+	272	4	2	4	0	0.023	0	0	intron	POLA1	ENSG00000101868
chrX	24809440	24809468	forward_readgroup_496050	12	+	332	8	2	5	0	0.032	0	0	intron	POLA1	ENSG00000101868
chrX	24809644	24809678	forward_readgroup_496051	11	+	355	5	9	4	0	0	0	0	intron	POLA1	ENSG00000101868
chrX	24810394	24810428	forward_readgroup_496052	22	+	735	13	2	6	0	0.111	0	0	intron	POLA1	ENSG00000101868
chrX	24810567	24810599	forward_readgroup_496053	13	+	411	7	4	4	0	0.001	0	0	intron	POLA1	ENSG00000101868
chrX	24814891	24814919	forward_readgroup_496054	5	+	140	5	3	2	0	0	0	0	intron	POLA1	ENSG00000101868
chrX	24815961	24815998	forward_readgroup_496055	9	+	318	5	1	3	0	0.213	0	0	intron	POLA1	ENSG00000101868
chrX	24816783	24816798	forward_readgroup_496056	5	+	75	2	0	1	0.002	0.935	0.002	0.003	intron	POLA1	ENSG00000101868
chrX	24816977	24817012	forward_readgroup_496058	6	+	198	4	0	4	0	0.839	0	0	intron	POLA1	ENSG00000101868
chrX	24817113	24817143	forward_readgroup_496059	9	+	250	8	0	6	0	0.801	0	0	intron	POLA1	ENSG00000101868
chrX	24817648	24817677	forward_readgroup_496060	6	+	171	6	2	4	0	0.01	0	0	intron	POLA1	ENSG00000101868
chrX	24818572	24818603	forward_readgroup_496061	7	+	209	4	3	2	0	0.001	0	0	intron	POLA1	ENSG00000101868
chrX	24818702	24818738	forward_readgroup_496062	8	+	260	7	0	5	0	0.794	0	0	intron	POLA1	ENSG00000101868
chrX	24819335	24819365	forward_readgroup_496063	10	+	284	3	3	3	0.002	0.002	0.002	0.003	intron	POLA1	ENSG00000101868
chrX	24819508	24819535	forward_readgroup_496064	5	+	135	5	0	2	0	0.887	0	0	intron	POLA1	ENSG00000101868
chrX	24819791	24819821	forward_readgroup_496065	10	+	291	5	5	3	0	0	0	0	intron	POLA1	ENSG00000101868
chrX	24820548	24820575	forward_readgroup_496066	14	+	378	8	0	3	0	0.714	0	0	intron	POLA1	ENSG00000101868
chrX	24821749	24821769	forward_readgroup_496067	5	+	100	3	0	3	0	0.915	0	0	intron	POLA1	ENSG00000101868
chrX	24821787	24821818	forward_readgroup_496068	12	+	363	8	2	6	0	0.038	0	0	intron	POLA1	ENSG00000101868
chrX	24821881	24821914	forward_readgroup_496069	13	+	411	11	1	4	0	0.254	0	0	intron	POLA1	ENSG00000101868
chrX	24822242	24822270	forward_readgroup_496070	5	+	140	2	1	2	0.007	0.11	0.007	0.008	intron	POLA1	ENSG00000101868
chrX	24822297	24822327	forward_readgroup_496071	17	+	507	8	1	6	0	0.287	0	0	intron	POLA1	ENSG00000101868
chrX	24822478	24822509	forward_readgroup_496072	8	+	248	4	1	3	0	0.177	0	0	intron	POLA1	ENSG00000101868
chrX	24822738	24822770	forward_readgroup_496073	15	+	478	12	1	6	0	0.278	0	0	intron	POLA1	ENSG00000101868
chrX	24822799	24822832	forward_readgroup_496074	9	+	282	3	1	2	0.002	0.195	0.002	0.003	intron	POLA1	ENSG00000101868
chrX	24823197	24823231	forward_readgroup_496075	8	+	265	4	0	4	0	0.79	0	0	intron	POLA1	ENSG00000101868
chrX	24823823	24823856	forward_readgroup_496076	13	+	398	8	1	5	0	0.248	0	0	intron	POLA1	ENSG00000101868
chrX	24823930	24823952	forward_readgroup_496077	8	+	176	3	2	3	0.001	0.01	0.001	0.001	intron	POLA1	ENSG00000101868
chrX	24823961	24823993	forward_readgroup_496078	19	+	596	15	3	5	0	0.015	0	0	intron	POLA1	ENSG00000101868
chrX	24824014	24824064	forward_readgroup_496079	13	+	566	11	4	7	0	0.002	0	0	intron	POLA1	ENSG00000101868
chrX	24824064	24824088	forward_readgroup_496080	13	+	312	8	1	3	0	0.21	0	0	intron	POLA1	ENSG00000101868
chrX	24824230	24824257	forward_readgroup_496081	9	+	238	3	3	2	0.001	0.001	0.001	0.001	intron	POLA1	ENSG00000101868
chrX	24824928	24824962	forward_readgroup_496082	31	+	1056	24	4	9	0	0.013	0	0	intron	POLA1	ENSG00000101868
chrX	24825121	24825152	forward_readgroup_496083	68	+	1966	54	12	11	0	0	0	0	intron	POLA1	ENSG00000101868
chrX	24825640	24825669	forward_readgroup_496084	15	+	413	8	0	6	0	0.693	0	0	intron	POLA1	ENSG00000101868
chrX	24825879	24825911	forward_readgroup_496085	11	+	328	8	1	5	0	0.218	0	0	intron	POLA1	ENSG00000101868
chrX	24827581	24827612	forward_readgroup_496086	8	+	248	6	0	3	0	0.802	0	0	intron	POLA1	ENSG00000101868
chrX	24827941	24827953	forward_readgroup_496087	5	+	60	1	1	1	0.051	0.051	0.052	0.058	intron	POLA1	ENSG00000101868
chrX	24828076	24828106	forward_readgroup_496088	42	+	1242	29	7	8	0	0	0	0	intron	POLA1	ENSG00000101868
chrX	24828522	24828548	forward_readgroup_496089	8	+	184	1	0	1	0.139	0.849	0.151	0.155	intron	POLA1	ENSG00000101868
chrX	24829130	24829156	forward_readgroup_496090	7	+	181	4	0	3	0	0.851	0	0	intron	POLA1	ENSG00000101868
chrX	24829306	24829333	forward_readgroup_496091	7	+	186	3	0	3	0.001	0.848	0.001	0.001	intron	POLA1	ENSG00000101868
chrX	24829460	24829479	forward_readgroup_496092	6	+	114	5	0	3	0	0.904	0	0	intron	POLA1	ENSG00000101868
chrX	24829922	24829949	forward_readgroup_496093	8	+	195	7	1	4	0	0.146	0	0	intron	POLA1	ENSG00000101868
chrX	24830171	24830205	forward_readgroup_496094	11	+	365	5	1	5	0	0.235	0	0	intron	POLA1	ENSG00000101868
chrX	24830275	24830300	forward_readgroup_496095	12	+	284	5	6	3	0	0	0	0	intron	POLA1	ENSG00000101868
chrX	24830439	24830472	forward_readgroup_496096	5	+	165	5	0	4	0	0.864	0	0	intron	POLA1	ENSG00000101868
chrX	24830658	24830683	forward_readgroup_496097	7	+	172	2	3	2	0.01	0.001	0.011	0.013	intron	POLA1	ENSG00000101868
chrX	24831728	24831756	forward_readgroup_496098	18	+	502	11	2	6	0	0.064	0	0	intron	POLA1	ENSG00000101868
chrX	24831855	24831867	forward_readgroup_496099	5	+	60	4	1	3	0	0.051	0	0	intron	POLA1	ENSG00000101868
chrX	24832071	24832097	forward_readgroup_496101	7	+	182	5	0	3	0	0.851	0	0	intron	POLA1	ENSG00000101868
chrX	24832567	24832607	forward_readgroup_496102	10	+	394	11	2	5	0	0.043	0	0	intron	POLA1	ENSG00000101868
chrX	24832890	24832928	forward_readgroup_496103	24	+	866	15	3	9	0	0.035	0	0	intron	POLA1	ENSG00000101868
chrX	24833039	24833078	forward_readgroup_496104	28	+	1061	7	11	5	0	0	0	0	intron	POLA1	ENSG00000101868
chrX	24833428	24833440	forward_readgroup_496105	5	+	60	3	1	1	0	0.051	0	0	intron	POLA1	ENSG00000101868
chrX	24833653	24833683	forward_readgroup_496106	6	+	180	1	1	1	0.136	0.136	0.148	0.152	intron	POLA1	ENSG00000101868
chrX	24833732	24833760	forward_readgroup_496107	24	+	661	18	7	9	0	0	0	0	intron	POLA1	ENSG00000101868
chrX	24834903	24834937	forward_readgroup_496108	9	+	306	4	1	3	0	0.207	0	0	intron	POLA1	ENSG00000101868
chrX	24834953	24834996	forward_readgroup_496109	16	+	668	5	1	4	0	0.328	0	0	intron	POLA1	ENSG00000101868
chrX	24835646	24835681	forward_readgroup_496110	8	+	262	2	2	2	0.022	0.022	0.023	0.026	intron	POLA1	ENSG00000101868
chrX	24836101	24836129	forward_readgroup_496111	8	+	210	5	2	3	0	0.014	0	0	intron	POLA1	ENSG00000101868
chrX	24836491	24836523	forward_readgroup_496112	6	+	192	5	0	3	0	0.843	0	0	intron	POLA1	ENSG00000101868
chrX	24837131	24837159	forward_readgroup_496113	12	+	336	8	2	3	0	0.033	0	0	intron	POLA1	ENSG00000101868
chrX	24837587	24837624	forward_readgroup_496114	12	+	429	8	1	6	0	0.261	0	0	intron	POLA1	ENSG00000101868
chrX	24837704	24837733	forward_readgroup_496115	7	+	203	6	0	5	0	0.835	0	0	intron	POLA1	ENSG00000101868
chrX	24837840	24837861	forward_readgroup_496116	6	+	126	2	0	2	0.006	0.894	0.006	0.007	intron	POLA1	ENSG00000101868
chrX	24838974	24838995	forward_readgroup_496117	5	+	105	4	1	2	0	0.085	0	0	intron	POLA1	ENSG00000101868
chrX	24839177	24839202	forward_readgroup_496118	6	+	149	6	0	4	0	0.876	0	0	intron	POLA1	ENSG00000101868
chrX	24839212	24839248	forward_readgroup_496119	9	+	300	7	0	6	0	0.766	0	0	intron	POLA1	ENSG00000101868
chrX	24839279	24839312	forward_readgroup_496120	8	+	232	6	1	2	0	0.168	0	0	intron	POLA1	ENSG00000101868
chrX	24839726	24839749	forward_readgroup_496121	6	+	138	3	3	2	0	0	0	0	intron	POLA1	ENSG00000101868
chrX	24839822	24839843	forward_readgroup_496122	6	+	126	1	0	1	0.1	0.894	0.106	0.111	intron	POLA1	ENSG00000101868
chrX	24839981	24840012	forward_readgroup_496123	6	+	186	5	2	3	0	0.012	0	0	intron	POLA1	ENSG00000101868
chrX	24840278	24840305	forward_readgroup_496124	6	+	161	4	1	2	0	0.124	0	0	intron	POLA1	ENSG00000101868
chrX	24840359	24840389	forward_readgroup_496125	13	+	388	13	0	8	0	0.708	0	0	intron	POLA1	ENSG00000101868
chrX	24840669	24840705	forward_readgroup_496126	13	+	467	9	0	6	0	0.66	0	0	intron	POLA1	ENSG00000101868
chrX	24841278	24841302	forward_readgroup_496127	6	+	134	2	2	1	0.006	0.006	0.007	0.008	intron	POLA1	ENSG00000101868
chrX	24841657	24841693	forward_readgroup_496128	12	+	445	12	3	6	0	0.007	0	0	UTR3	POLA1	ENSG00000101868
chrX	24842078	24842128	forward_readgroup_496129	14	+	598	13	3	9	0	0.015	0	0	intron	POLA1	ENSG00000101868
chrX	24842128	24842142	forward_readgroup_496130	7.5	+	111	6	1	2	0	0.089	0	0	intron	POLA1	ENSG00000101868
chrX	24842174	24842209	forward_readgroup_496131	42	+	1256	33	7	12	0	0	0	0	intron	POLA1	ENSG00000101868
chrX	24842985	24843010	forward_readgroup_496132	5	+	125	2	1	2	0.006	0.099	0.006	0.007	intron	POLA1	ENSG00000101868
chrX	24843645	24843668	forward_readgroup_496133	5	+	124	3	0	3	0	0.896	0	0	UTR3	POLA1	ENSG00000101868
chrX	24843693	24843718	forward_readgroup_496134	5	+	125	2	0	2	0.006	0.895	0.006	0.007	intron	POLA1	ENSG00000101868
chrX	24843855	24843892	forward_readgroup_496135	15	+	515	9	5	2	0	0	0	0	intron	POLA1	ENSG00000101868
chrX	24844016	24844038	forward_readgroup_496136	5	+	110	1	4	1	0.089	0	0.093	0.099	intron	POLA1	ENSG00000101868
chrX	24844160	24844187	forward_readgroup_496137	13	+	350	9	0	4	0	0.732	0	0	intron	POLA1	ENSG00000101868
chrX	24844328	24844369	forward_readgroup_496139	16	+	607	13	3	6	0	0.015	0	0	intron	POLA1	ENSG00000101868
chrX	24845393	24845419	forward_readgroup_496141	7	+	172	4	1	2	0	0.131	0	0	intron	POLA1	ENSG00000101868
chrX	24845480	24845505	forward_readgroup_496142	5	+	125	3	0	3	0	0.895	0	0	intron	POLA1	ENSG00000101868
chrX	24845561	24845596	forward_readgroup_496143	7	+	227	2	2	2	0.017	0.017	0.018	0.02	intron	POLA1	ENSG00000101868
chrX	24845786	24845810	forward_readgroup_496144	6	+	144	1	1	1	0.113	0.113	0.12	0.125	intron	POLA1	ENSG00000101868
chrX	24846057	24846083	forward_readgroup_496145	8	+	208	6	0	4	0	0.831	0	0	intron	POLA1	ENSG00000101868
chrX	24846184	24846214	forward_readgroup_496146	55	+	1637	41	8	11	0	0	0	0	intron	POLA1	ENSG00000101868
chrX	24846284	24846307	forward_readgroup_496147	13	+	296	8	1	5	0	0.202	0	0	intron	POLA1	ENSG00000101868
chrX	24846787	24846821	forward_readgroup_496148	7	+	244	6	0	4	0	0.805	0	0	intron	POLA1	ENSG00000101868
chrX	24847234	24847262	forward_readgroup_496149	10	+	278	8	1	4	0	0.193	0	0	intron	POLA1	ENSG00000101868
chrX	24847279	24847309	forward_readgroup_496150	9	+	258	6	2	5	0	0.021	0	0	intron	POLA1	ENSG00000101868
chrX	24847461	24847507	forward_readgroup_496151	9.5	+	454	11	2	7	0	0.054	0	0	intron	POLA1	ENSG00000101868
chrX	24847648	24847679	forward_readgroup_496152	15	+	462	9	1	6	0	0.272	0	0	intron	POLA1	ENSG00000101868
chrX	24847812	24847838	forward_readgroup_496153	12	+	308	4	0	3	0	0.76	0	0	intron	POLA1	ENSG00000101868
chrX	24847885	24847913	forward_readgroup_496154	11	+	306	4	4	2	0	0	0	0	intron	POLA1	ENSG00000101868
chrX	24848200	24848230	forward_readgroup_496156	11	+	302	10	0	5	0	0.764	0	0	intron	POLA1	ENSG00000101868
chrX	24848610	24848623	forward_readgroup_496157	6	+	75	1	0	1	0.062	0.935	0.065	0.071	intron	POLA1	ENSG00000101868
chrX	24848662	24848693	forward_readgroup_496159	7	+	217	3	1	3	0.001	0.159	0.001	0.001	intron	POLA1	ENSG00000101868
chrX	24848827	24848859	forward_readgroup_496160	7	+	266	7	1	3	0	0.187	0	0	intron	POLA1	ENSG00000101868
chrX	24848966	24849001	forward_readgroup_496161	9	+	314	10	0	5	0	0.756	0	0	intron	POLA1	ENSG00000101868
chrX	24849220	24849249	forward_readgroup_496162	7	+	201	5	0	3	0	0.836	0	0	intron	POLA1	ENSG00000101868
chrX	24849311	24849329	forward_readgroup_496163	5	+	90	1	1	1	0.074	0.074	0.077	0.083	intron	POLA1	ENSG00000101868
chrX	24850318	24850347	forward_readgroup_496164	5	+	145	2	1	2	0.007	0.113	0.008	0.009	intron	POLA1	ENSG00000101868
chrX	24850508	24850547	forward_readgroup_496165	72	+	2722	51	9	16	0	0.001	0	0	intron	POLA1	ENSG00000101868
chrX	24850606	24850624	forward_readgroup_496166	5	+	90	1	1	1	0.074	0.074	0.077	0.083	intron	POLA1	ENSG00000101868
chrX	24850704	24850740	forward_readgroup_496167	109	+	3599	59	24	13	0	0	0	0	intron	POLA1	ENSG00000101868
chrX	24851780	24851803	forward_readgroup_496170	5	+	115	4	1	2	0	0.092	0	0	intron	POLA1	ENSG00000101868
chrX	24853917	24853944	forward_readgroup_496171	7	+	176	5	0	3	0	0.855	0	0	intron	POLA1	ENSG00000101868
chrX	24854925	24854943	forward_readgroup_496172	6	+	108	4	0	2	0	0.908	0	0	intron	POLA1	ENSG00000101868
chrX	24855277	24855304	forward_readgroup_496173	8	+	216	6	0	3	0	0.825	0	0	intron	POLA1	ENSG00000101868
chrX	24855352	24855379	forward_readgroup_496174	6	+	161	1	1	1	0.124	0.124	0.133	0.138	intron	POLA1	ENSG00000101868
chrX	24855642	24855672	forward_readgroup_496175	10	+	295	9	3	4	0	0.002	0	0	intron	POLA1	ENSG00000101868
chrX	24855750	24855780	forward_readgroup_496176	22	+	634	13	1	5	0	0.321	0	0	intron	POLA1	ENSG00000101868
chrX	24856095	24856122	forward_readgroup_496177	6	+	159	5	0	3	0	0.868	0	0	intron	POLA1	ENSG00000101868
chrX	24856134	24856166	forward_readgroup_496178	5	+	160	3	1	2	0	0.123	0	0	intron	POLA1	ENSG00000101868
chrX	24856201	24856229	forward_readgroup_496179	18	+	502	15	3	4	0	0.009	0	0	intron	POLA1	ENSG00000101868
chrX	24856708	24856741	forward_readgroup_496183	7	+	221	1	1	1	0.161	0.161	0.178	0.181	intron	POLA1	ENSG00000101868
chrX	24856806	24856837	forward_readgroup_496184	12	+	350	8	0	4	0	0.732	0	0	intron	POLA1	ENSG00000101868
chrX	24857006	24857030	forward_readgroup_496185	11	+	264	3	0	3	0.002	0.791	0.002	0.003	intron	POLA1	ENSG00000101868
chrX	24857056	24857074	forward_readgroup_496186	6	+	108	2	2	2	0.004	0.004	0.004	0.005	intron	POLA1	ENSG00000101868
chrX	24857091	24857119	forward_readgroup_496187	5	+	159	6	0	4	0	0.868	0	0	intron	POLA1	ENSG00000101868
chrX	24857298	24857325	forward_readgroup_496188	11	+	285	8	6	5	0	0	0	0	intron	POLA1	ENSG00000101868
chrX	24857350	24857381	forward_readgroup_496189	10	+	306	8	0	6	0	0.762	0	0	intron	POLA1	ENSG00000101868
chrX	24857431	24857455	forward_readgroup_496190	8	+	191	4	1	3	0	0.143	0	0	intron	POLA1	ENSG00000101868
chrX	24857472	24857511	forward_readgroup_496191	15	+	478	12	4	6	0	0.001	0	0	intron	POLA1	ENSG00000101868
chrX	24857550	24857584	forward_readgroup_496192	11	+	314	9	1	7	0	0.211	0	0	intron	POLA1	ENSG00000101868
chrX	24858143	24858175	forward_readgroup_496193	15.5	+	494	4	2	3	0.001	0.062	0.001	0.001	intron	POLA1	ENSG00000101868
chrX	24858800	24858822	forward_readgroup_496195	5	+	110	1	0	1	0.089	0.907	0.093	0.099	intron	POLA1	ENSG00000101868
chrX	24858957	24858987	forward_readgroup_496196	10	+	300	8	3	3	0	0.002	0	0	intron	POLA1	ENSG00000101868
chrX	24859062	24859083	forward_readgroup_496197	5	+	105	3	1	2	0	0.085	0	0	intron	POLA1	ENSG00000101868
chrX	24859164	24859193	forward_readgroup_496198	37	+	1029	31	1	6	0	0.366	0	0	intron	POLA1	ENSG00000101868
chrX	24859220	24859246	forward_readgroup_496199	5	+	130	1	1	1	0.103	0.103	0.109	0.114	intron	POLA1	ENSG00000101868
chrX	24859252	24859278	forward_readgroup_496200	7	+	182	6	0	3	0	0.851	0	0	intron	POLA1	ENSG00000101868
chrX	24859864	24859895	forward_readgroup_496201	6	+	186	5	0	3	0	0.848	0	0	intron	POLA1	ENSG00000101868
chrX	24859976	24860000	forward_readgroup_496202	14	+	331	10	3	7	0	0.003	0	0	intron	POLA1	ENSG00000101868
chrX	24860038	24860059	forward_readgroup_496203	5	+	105	4	0	3	0	0.911	0	0	intron	POLA1	ENSG00000101868
chrX	24860160	24860200	forward_readgroup_496204	16	+	582	9	2	7	0	0.08	0	0	intron	POLA1	ENSG00000101868
chrX	24860903	24860933	forward_readgroup_496205	7.5	+	225	8	0	3	0	0.819	0	0	intron	POLA1	ENSG00000101868
chrX	24862374	24862402	forward_readgroup_496206	12	+	330	3	8	3	0.003	0	0.003	0.004	intron	POLA1	ENSG00000101868
chrX	24862744	24862768	forward_readgroup_496207	6	+	143	3	0	3	0	0.881	0	0	intron	POLA1	ENSG00000101868
chrX	24863067	24863095	forward_readgroup_496208	11	+	308	12	1	6	0	0.208	0	0	intron	POLA1	ENSG00000101868
chrX	24863171	24863207	forward_readgroup_496209	14	+	421	7	1	4	0	0.258	0	0	intron	POLA1	ENSG00000101868
chrX	24863258	24863295	forward_readgroup_496210	6	+	222	2	0	2	0.016	0.821	0.017	0.019	intron	POLA1	ENSG00000101868
chrX	24863353	24863375	forward_readgroup_496211	6	+	132	1	0	1	0.104	0.889	0.111	0.116	intron	POLA1	ENSG00000101868
chrX	24863790	24863827	forward_readgroup_496212	7	+	279	4	1	1	0	0.194	0	0	intron	POLA1	ENSG00000101868
chrX	24863834	24863859	forward_readgroup_496213	6	+	149	5	0	4	0	0.876	0	0	intron	POLA1	ENSG00000101868
chrX	24863866	24863908	forward_readgroup_496214	35	+	1367	30	16	10	0	0	0	0	intron	POLA1	ENSG00000101868
chrX	24863921	24863946	forward_readgroup_496215	12	+	296	11	2	8	0	0.027	0	0	intron	POLA1	ENSG00000101868
chrX	24864505	24864541	forward_readgroup_496216	78	+	2419	53	12	11	0	0	0	0	intron	POLA1	ENSG00000101868
chrX	24864633	24864670	forward_readgroup_496217	16	+	569	8	1	5	0	0.305	0	0	intron	POLA1	ENSG00000101868
chrX	24864767	24864801	forward_readgroup_496218	17	+	566	14	0	8	0	0.604	0	0	intron	POLA1	ENSG00000101868
chrX	24864951	24864978	forward_readgroup_496219	9	+	221	3	1	2	0.001	0.161	0.001	0.001	intron	POLA1	ENSG00000101868
chrX	24864987	24865022	forward_readgroup_496220	11	+	326	6	0	4	0	0.748	0	0	intron	POLA1	ENSG00000101868
chrX	24865602	24865631	forward_readgroup_496221	10	+	290	4	0	3	0	0.773	0	0	intron	POLA1	ENSG00000101868
chrX	24865800	24865839	forward_readgroup_496222	15	+	499	6	2	3	0	0.063	0	0	intron	POLA1	ENSG00000101868
chrX	24865983	24866021	forward_readgroup_496223	46	+	1455	23	10	12	0	0	0	0	intron	POLA1	ENSG00000101868
chrX	24866071	24866094	forward_readgroup_496224	6	+	137	2	2	2	0.007	0.007	0.007	0.008	intron	POLA1	ENSG00000101868
chrX	24866391	24866420	forward_readgroup_496225	21	+	584	21	1	9	0	0.309	0	0	intron	POLA1	ENSG00000101868
chrX	24867029	24867052	forward_readgroup_496226	6	+	134	2	1	2	0.006	0.106	0.007	0.008	intron	POLA1	ENSG00000101868
chrX	24867053	24867086	forward_readgroup_496227	19	+	512	12	3	6	0	0.01	0	0	intron	POLA1	ENSG00000101868
chrX	24867402	24867430	forward_readgroup_496228	7	+	203	6	0	6	0	0.835	0	0	intron	POLA1	ENSG00000101868
chrX	24867536	24867564	forward_readgroup_496229	6	+	156	3	0	1	0	0.87	0	0	intron	POLA1	ENSG00000101868
chrX	24867573	24867596	forward_readgroup_496230	5	+	115	1	0	1	0.092	0.903	0.097	0.103	intron	POLA1	ENSG00000101868
chrX	24867609	24867634	forward_readgroup_496231	10	+	248	7	2	6	0	0.02	0	0	intron	POLA1	ENSG00000101868
chrX	24867985	24868024	forward_readgroup_496232	12	+	454	7	0	5	0	0.668	0	0	intron	POLA1	ENSG00000101868
chrX	24868361	24868393	forward_readgroup_496233	9	+	287	4	3	4	0	0.002	0	0	intron	POLA1	ENSG00000101868
chrX	24868416	24868449	forward_readgroup_496234	19	+	618	10	6	5	0	0	0	0	intron	POLA1	ENSG00000101868
chrX	24868659	24868690	forward_readgroup_496235	8	+	244	5	3	2	0	0.001	0	0	intron	POLA1	ENSG00000101868
chrX	24869236	24869247	forward_readgroup_496236	5	+	55	5	0	2	0	0.952	0	0	intron	POLA1	ENSG00000101868
chrX	24870613	24870650	forward_readgroup_496237	13	+	460	8	2	7	0	0.056	0	0	intron	POLA1	ENSG00000101868
chrX	24871105	24871116	forward_readgroup_496238	5	+	55	2	0	1	0.001	0.952	0.001	0.001	intron	POLA1	ENSG00000101868
chrX	24871572	24871609	forward_readgroup_496239	13	+	465	5	2	5	0	0.057	0	0	intron	POLA1	ENSG00000101868
chrX	24871848	24871878	forward_readgroup_496240	6	+	180	6	1	4	0	0.136	0	0	intron	POLA1	ENSG00000101868
chrX	24872145	24872175	forward_readgroup_496241	6	+	167	6	1	5	0	0.128	0	0	intron	POLA1	ENSG00000101868
chrX	24872967	24872997	forward_readgroup_496242	16	+	434	13	1	6	0	0.262	0	0	intron	POLA1	ENSG00000101868
chrX	24873233	24873257	forward_readgroup_496243	7	+	162	3	2	1	0	0.009	0	0	intron	POLA1	ENSG00000101868
chrX	24873343	24873376	forward_readgroup_496244	10	+	327	2	1	2	0.032	0.217	0.035	0.039	intron	POLA1	ENSG00000101868
chrX	24873482	24873513	forward_readgroup_496245	9	+	268	11	0	9	0	0.788	0	0	intron	POLA1	ENSG00000101868
chrX	24874171	24874203	forward_readgroup_496246	12	+	352	4	1	3	0	0.229	0	0	intron	POLA1	ENSG00000101868
chrX	24874645	24874678	forward_readgroup_496247	7	+	219	3	1	1	0.001	0.16	0.001	0.001	intron	POLA1	ENSG00000101868
chrX	24875011	24875037	forward_readgroup_496248	9	+	231	5	1	5	0	0.167	0	0	intron	POLA1	ENSG00000101868
chrX	24875296	24875337	forward_readgroup_496249	11	+	339	8	1	5	0	0.223	0	0	intron	POLA1	ENSG00000101868
chrX	24875368	24875399	forward_readgroup_496250	7	+	217	7	1	5	0	0.159	0	0	intron	POLA1	ENSG00000101868
chrX	24876290	24876325	forward_readgroup_496251	7	+	218	5	1	1	0	0.16	0	0	intron	POLA1	ENSG00000101868
chrX	24876768	24876802	forward_readgroup_496253	6	+	204	4	3	1	0	0.001	0	0	intron	POLA1	ENSG00000101868
chrX	24876842	24876859	forward_readgroup_496254	5	+	85	3	0	2	0	0.927	0	0	intron	POLA1	ENSG00000101868
chrX	24877144	24877180	forward_readgroup_496255	8	+	266	1	0	1	0.187	0.789	0.211	0.214	intron	POLA1	ENSG00000101868
chrX	24877887	24877915	forward_readgroup_496256	9	+	243	1	7	1	0.174	0	0.194	0.197	intron	POLA1	ENSG00000101868
chrX	24877949	24877977	forward_readgroup_496257	5	+	140	6	0	3	0	0.883	0	0	intron	POLA1	ENSG00000101868
chrX	24878017	24878046	forward_readgroup_496258	6	+	174	2	2	2	0.01	0.01	0.011	0.013	intron	POLA1	ENSG00000101868
chrX	24879108	24879120	forward_readgroup_496260	6	+	72	1	0	1	0.06	0.938	0.062	0.068	intron	POLA1	ENSG00000101868
chrX	24879195	24879222	forward_readgroup_496261	9	+	234	7	5	4	0	0	0	0	intron	POLA1	ENSG00000101868
chrX	24879230	24879279	forward_readgroup_496262	7	+	345	6	2	3	0	0.035	0	0	intron	POLA1	ENSG00000101868
chrX	24879304	24879330	forward_readgroup_496263	18	+	453	18	1	7	0	0.269	0	0	intron	POLA1	ENSG00000101868
chrX	24880305	24880340	forward_readgroup_496264	10	+	330	7	4	4	0	0	0	0	intron	POLA1	ENSG00000101868
chrX	24880450	24880500	forward_readgroup_496265	5	+	313	6	2	5	0	0.029	0	0	intron	POLA1	ENSG00000101868
chrX	24882644	24882684	forward_readgroup_496267	8	+	343	4	0	3	0	0.737	0	0	intron	POLA1	ENSG00000101868
chrX	24883833	24883862	forward_readgroup_496268	14	+	403	9	2	4	0	0.045	0	0	intron	POLA1	ENSG00000101868
chrX	24884521	24884542	forward_readgroup_496269	5	+	105	2	1	2	0.004	0.085	0.004	0.005	intron	POLA1	ENSG00000101868
chrX	24884694	24884706	forward_readgroup_496270	6	+	69	1	0	1	0.058	0.94	0.06	0.066	intron	POLA1	ENSG00000101868
chrX	24885094	24885111	forward_readgroup_496271	5	+	85	2	0	2	0.003	0.927	0.003	0.004	intron	POLA1	ENSG00000101868
chrX	24885350	24885375	forward_readgroup_496273	5	+	125	5	0	4	0	0.895	0	0	intron	POLA1	ENSG00000101868
chrX	24887212	24887242	forward_readgroup_496274	12	+	335	8	2	3	0	0.033	0	0	intron	POLA1	ENSG00000101868
chrX	24888073	24888101	forward_readgroup_496275	7	+	184	4	2	1	0	0.011	0	0	UTR3	POLA1	ENSG00000101868
chrX	24888231	24888262	forward_readgroup_496276	9	+	277	9	1	5	0	0.193	0	0	intron	POLA1	ENSG00000101868
chrX	24889176	24889205	forward_readgroup_496277	18	+	515	8	12	5	0	0	0	0	intron	POLA1	ENSG00000101868
chrX	24889214	24889243	forward_readgroup_496278	6	+	184	7	0	5	0	0.849	0	0	intron	POLA1	ENSG00000101868
chrX	24889987	24890016	forward_readgroup_496279	15	+	427	5	5	3	0	0	0	0	intron	POLA1	ENSG00000101868
chrX	24890030	24890048	forward_readgroup_496280	5	+	90	1	0	1	0.074	0.923	0.077	0.083	intron	POLA1	ENSG00000101868
chrX	24890523	24890556	forward_readgroup_496281	14	+	457	8	2	5	0	0.055	0	0	intron	POLA1	ENSG00000101868
chrX	24890680	24890711	forward_readgroup_496283	12	+	372	10	1	6	0	0.238	0	0	intron	POLA1	ENSG00000101868
chrX	24890818	24890848	forward_readgroup_496284	16	+	475	6	5	4	0	0	0	0	intron	POLA1	ENSG00000101868
chrX	24890951	24890977	forward_readgroup_496285	13	+	323	11	4	4	0	0	0	0	intron	POLA1	ENSG00000101868
chrX	24890982	24891021	forward_readgroup_496286	16	+	489	15	0	3	0	0.647	0	0	intron	POLA1	ENSG00000101868
chrX	24891129	24891177	forward_readgroup_496287	23.5	+	824	15	12	7	0	0	0	0	intron	POLA1	ENSG00000101868
chrX	24891188	24891204	forward_readgroup_496288	5	+	80	3	0	3	0	0.931	0	0	intron	POLA1	ENSG00000101868
chrX	24891673	24891698	forward_readgroup_496289	6	+	154	3	2	3	0	0.008	0	0	intron	POLA1	ENSG00000101868
chrX	24891751	24891788	forward_readgroup_496290	9	+	301	6	2	5	0	0.027	0	0	intron	POLA1	ENSG00000101868
chrX	24892134	24892168	forward_readgroup_496291	27	+	900	17	2	10	0	0.144	0	0	intron	POLA1	ENSG00000101868
chrX	24892628	24892678	forward_readgroup_496292	23	+	1046	22	7	14	0	0	0	0	intron	POLA1	ENSG00000101868
chrX	24892678	24892695	forward_readgroup_496293	20	+	340	3	0	2	0.003	0.739	0.004	0.005	intron	POLA1	ENSG00000101868
chrX	24892807	24892843	forward_readgroup_496294	23	+	805	13	5	10	0	0.001	0	0	intron	POLA1	ENSG00000101868
chrX	24893507	24893534	forward_readgroup_496295	10	+	270	1	1	1	0.189	0.189	0.213	0.216	intron	POLA1	ENSG00000101868
chrX	24893557	24893590	forward_readgroup_496296	13	+	387	8	2	3	0	0.042	0	0	intron	POLA1	ENSG00000101868
chrX	24894213	24894246	forward_readgroup_496297	6	+	192	5	0	4	0	0.843	0	0	intron	POLA1	ENSG00000101868
chrX	24894364	24894388	forward_readgroup_496298	5	+	120	1	1	1	0.096	0.096	0.101	0.107	intron	POLA1	ENSG00000101868
chrX	24894821	24894851	forward_readgroup_496299	6	+	180	4	0	3	0	0.852	0	0	intron	POLA1	ENSG00000101868
chrX	24895242	24895263	forward_readgroup_496301	5	+	105	1	0	1	0.085	0.911	0.089	0.095	intron	POLA1	ENSG00000101868
chrX	24895644	24895679	forward_readgroup_496302	5	+	175	2	0	2	0.01	0.856	0.011	0.013	intron	POLA1	ENSG00000101868
chrX	24895873	24895903	forward_readgroup_496303	5	+	150	4	0	3	0	0.875	0	0	intron	POLA1	ENSG00000101868
chrX	24896049	24896065	forward_readgroup_496304	5	+	80	3	0	2	0	0.931	0	0	intron	POLA1	ENSG00000101868
chrX	24897400	24897438	forward_readgroup_496307	9.5	+	332	6	1	5	0	0.22	0	0	intron	POLA1	ENSG00000101868
chrX	24897703	24897741	forward_readgroup_496308	10	+	380	5	0	5	0	0.713	0	0	intron	POLA1	ENSG00000101868
chrX	24897873	24897905	forward_readgroup_496309	51	+	1605	27	14	6	0	0	0	0	intron	POLA1	ENSG00000101868
chrX	24897947	24897975	forward_readgroup_496310	10	+	278	5	0	4	0	0.781	0	0	intron	POLA1	ENSG00000101868
chrX	24898133	24898161	forward_readgroup_496311	14	+	389	6	4	5	0	0	0	0	intron	POLA1	ENSG00000101868
chrX	24898791	24898819	forward_readgroup_496312	11	+	307	8	0	5	0	0.761	0	0	intron	POLA1	ENSG00000101868
chrX	24899049	24899075	forward_readgroup_496313	5	+	130	1	5	1	0.103	0	0.109	0.114	intron	POLA1	ENSG00000101868
chrX	24900872	24900900	forward_readgroup_496314	15	+	417	12	0	7	0	0.69	0	0	intron	POLA1	ENSG00000101868
chrX	24900983	24901013	forward_readgroup_496315	20	+	588	14	3	7	0	0.014	0	0	intron	POLA1	ENSG00000101868
chrX	24901823	24901849	forward_readgroup_496316	15	+	388	8	0	5	0	0.708	0	0	intron	POLA1	ENSG00000101868
chrX	24902129	24902158	forward_readgroup_496317	5	+	158	4	0	3	0	0.869	0	0	intron	POLA1	ENSG00000101868
chrX	24902653	24902682	forward_readgroup_496318	9	+	256	9	0	4	0	0.796	0	0	intron	POLA1	ENSG00000101868
chrX	24902876	24902903	forward_readgroup_496319	5	+	135	2	0	1	0.006	0.887	0.007	0.008	intron	POLA1	ENSG00000101868
chrX	24904546	24904576	forward_readgroup_496321	10	+	300	8	0	6	0	0.766	0	0	intron	POLA1	ENSG00000101868
chrX	24908133	24908153	forward_readgroup_496322	5	+	100	2	3	1	0.004	0	0.004	0.005	intron	POLA1	ENSG00000101868
chrX	24908242	24908277	forward_readgroup_496323	9	+	297	10	1	5	0	0.203	0	0	intron	POLA1	ENSG00000101868
chrX	24908331	24908360	forward_readgroup_496324	34	+	976	16	3	5	0	0.046	0	0	intron	POLA1	ENSG00000101868
chrX	24911963	24911977	forward_readgroup_496325	5	+	70	1	0	1	0.059	0.94	0.06	0.066	intron	POLA1	ENSG00000101868
chrX	24912448	24912472	forward_readgroup_496327	5	+	120	1	1	1	0.096	0.096	0.101	0.107	intron	POLA1	ENSG00000101868
chrX	24912771	24912800	forward_readgroup_496328	10	+	290	1	17	1	0.199	0	0.227	0.229	intron	POLA1	ENSG00000101868
chrX	24915089	24915101	forward_readgroup_496329	6	+	72	1	0	1	0.06	0.938	0.062	0.068	intron	POLA1	ENSG00000101868
chrX	24915216	24915249	forward_readgroup_496331	9	+	293	7	1	5	0	0.201	0	0	intron	POLA1	ENSG00000101868
chrX	24915760	24915800	forward_readgroup_496333	6	+	238	7	2	3	0	0.018	0	0	intron	POLA1	ENSG00000101868
chrX	24917417	24917449	forward_readgroup_496334	11	+	351	7	1	6	0	0.228	0	0	intron	POLA1	ENSG00000101868
chrX	24917958	24917987	forward_readgroup_496335	5	+	154	2	2	2	0.008	0.008	0.009	0.011	intron	POLA1	ENSG00000101868
chrX	24918046	24918078	forward_readgroup_496336	11	+	304	7	0	6	0	0.763	0	0	intron	POLA1	ENSG00000101868
chrX	24918609	24918640	forward_readgroup_496337	15	+	451	12	1	10	0	0.269	0	0	intron	POLA1	ENSG00000101868
chrX	24919386	24919410	forward_readgroup_496339	6	+	144	4	0	3	0	0.88	0	0	intron	POLA1	ENSG00000101868
chrX	24921324	24921351	forward_readgroup_496340	5	+	135	5	0	4	0	0.887	0	0	intron	POLA1	ENSG00000101868
chrX	24921908	24921933	forward_readgroup_496341	5	+	125	3	0	2	0	0.895	0	0	intron	POLA1	ENSG00000101868
chrX	24922224	24922256	forward_readgroup_496342	5	+	160	1	1	1	0.123	0.123	0.133	0.138	intron	POLA1	ENSG00000101868
chrX	24923169	24923192	forward_readgroup_496344	5	+	115	4	0	3	0	0.903	0	0	intron	POLA1	ENSG00000101868
chrX	24923361	24923389	forward_readgroup_496345	11	+	304	2	1	2	0.028	0.206	0.031	0.035	intron	POLA1	ENSG00000101868
chrX	24923609	24923643	forward_readgroup_496346	12	+	406	7	1	5	0	0.252	0	0	intron	POLA1	ENSG00000101868
chrX	24923912	24923938	forward_readgroup_496347	18	+	466	5	5	4	0	0	0	0	intron	POLA1	ENSG00000101868
chrX	24924084	24924114	forward_readgroup_496348	5	+	156	3	2	1	0	0.008	0	0	intron	POLA1	ENSG00000101868
chrX	24924666	24924693	forward_readgroup_496349	6	+	161	3	0	3	0	0.867	0	0	intron	POLA1	ENSG00000101868
chrX	24925118	24925146	forward_readgroup_496350	11	+	303	10	2	6	0	0.028	0	0	intron	POLA1	ENSG00000101868
chrX	24926333	24926364	forward_readgroup_496351	7	+	229	5	1	3	0	0.166	0	0	intron	POLA1	ENSG00000101868
chrX	24927375	24927412	forward_readgroup_496353	12	+	417	6	0	5	0	0.69	0	0	intron	POLA1	ENSG00000101868
chrX	24929130	24929167	forward_readgroup_496354	16	+	534	8	6	4	0	0	0	0	intron	POLA1	ENSG00000101868
chrX	24930007	24930020	forward_readgroup_496355	5	+	65	3	0	1	0	0.944	0	0	intron	POLA1	ENSG00000101868
chrX	24930316	24930345	forward_readgroup_496357	11	+	318	7	1	5	0	0.213	0	0	intron	POLA1	ENSG00000101868
chrX	24930982	24931013	forward_readgroup_496358	6	+	185	3	0	3	0.001	0.848	0.001	0.001	intron	POLA1	ENSG00000101868
chrX	24931251	24931283	forward_readgroup_496359	7	+	222	7	1	4	0	0.162	0	0	intron	POLA1	ENSG00000101868
chrX	24931724	24931753	forward_readgroup_496360	6	+	172	5	1	3	0	0.131	0	0	intron	POLA1	ENSG00000101868
chrX	24932200	24932233	forward_readgroup_496362	17	+	552	10	2	5	0	0.074	0	0	intron	POLA1	ENSG00000101868
chrX	24932756	24932789	forward_readgroup_496363	11	+	355	3	10	3	0.004	0	0.004	0.005	intron	POLA1	ENSG00000101868
chrX	24933857	24933881	forward_readgroup_496364	6	+	142	4	1	3	0	0.111	0	0	intron	POLA1	ENSG00000101868
chrX	24933936	24933963	forward_readgroup_496365	18	+	481	12	2	7	0	0.06	0	0	intron	POLA1	ENSG00000101868
chrX	24934176	24934202	forward_readgroup_496366	5	+	130	3	1	3	0	0.103	0	0	intron	POLA1	ENSG00000101868
chrX	24934427	24934454	forward_readgroup_496367	5	+	135	5	1	3	0	0.106	0	0	intron	POLA1	ENSG00000101868
chrX	24934654	24934680	forward_readgroup_496368	7	+	178	2	0	1	0.011	0.854	0.011	0.013	intron	POLA1	ENSG00000101868
chrX	24935072	24935097	forward_readgroup_496369	7	+	166	2	1	1	0.009	0.127	0.01	0.012	intron	POLA1	ENSG00000101868
chrX	24935104	24935132	forward_readgroup_496370	5	+	156	5	0	3	0	0.87	0	0	intron	POLA1	ENSG00000101868
chrX	24935250	24935283	forward_readgroup_496371	10	+	323	8	1	5	0	0.216	0	0	intron	POLA1	ENSG00000101868
chrX	24936429	24936456	forward_readgroup_496372	14	+	388	10	1	4	0	0.244	0	0	intron	POLA1	ENSG00000101868
chrX	24936931	24936971	forward_readgroup_496373	10	+	380	12	2	8	0	0.041	0	0	intron	POLA1	ENSG00000101868
chrX	24937020	24937056	forward_readgroup_496374	20	+	689	9	1	4	0	0.332	0	0	intron	POLA1	ENSG00000101868
chrX	24937238	24937266	forward_readgroup_496375	5	+	162	6	0	4	0	0.866	0	0	intron	POLA1	ENSG00000101868
chrX	24937270	24937297	forward_readgroup_496376	6	+	162	5	0	2	0	0.866	0	0	intron	POLA1	ENSG00000101868
chrX	24937402	24937434	forward_readgroup_496377	11	+	338	1	2	1	0.223	0.033	0.26	0.262	intron	POLA1	ENSG00000101868
chrX	24937516	24937542	forward_readgroup_496378	7	+	179	6	3	5	0	0.001	0	0	intron	POLA1	ENSG00000101868
chrX	24937813	24937839	forward_readgroup_496379	7	+	179	5	0	4	0	0.853	0	0	intron	POLA1	ENSG00000101868
chrX	24938489	24938530	forward_readgroup_496380	6	+	246	2	1	2	0.019	0.176	0.021	0.024	intron	POLA1	ENSG00000101868
chrX	24939070	24939095	forward_readgroup_496382	14	+	350	3	15	3	0.004	0	0.004	0.005	intron	POLA1	ENSG00000101868
chrX	24939440	24939473	forward_readgroup_496383	6	+	208	2	1	2	0.014	0.154	0.015	0.017	intron	POLA1	ENSG00000101868
chrX	24939506	24939530	forward_readgroup_496384	7	+	168	1	3	1	0.129	0	0.139	0.143	intron	POLA1	ENSG00000101868
chrX	24939786	24939797	forward_readgroup_496385	5	+	55	1	0	1	0.047	0.952	0.048	0.054	intron	POLA1	ENSG00000101868
chrX	24939951	24939981	forward_readgroup_496387	6	+	171	3	0	3	0.001	0.859	0.001	0.001	intron	POLA1	ENSG00000101868
chrX	24940520	24940570	forward_readgroup_496388	7	+	372	6	3	5	0	0.004	0	0	intron	POLA1	ENSG00000101868
chrX	24941069	24941089	forward_readgroup_496389	6	+	120	4	1	2	0	0.096	0	0	intron	POLA1	ENSG00000101868
chrX	24941301	24941330	forward_readgroup_496390	7	+	196	2	0	2	0.013	0.84	0.014	0.016	intron	POLA1	ENSG00000101868
chrX	24941425	24941460	forward_readgroup_496391	18	+	542	15	3	8	0	0.012	0	0	intron	POLA1	ENSG00000101868
chrX	24942071	24942103	forward_readgroup_496393	9	+	272	4	3	2	0	0.002	0	0	intron	POLA1	ENSG00000101868
chrX	24943116	24943144	forward_readgroup_496394	12	+	329	8	0	5	0	0.746	0	0	intron	POLA1	ENSG00000101868
chrX	24943189	24943213	forward_readgroup_496395	5	+	120	4	0	4	0	0.899	0	0	intron	POLA1	ENSG00000101868
chrX	24943640	24943659	forward_readgroup_496396	5	+	95	1	1	1	0.078	0.078	0.081	0.087	intron	POLA1	ENSG00000101868
chrX	24943747	24943763	forward_readgroup_496397	6	+	96	1	0	1	0.078	0.918	0.082	0.088	intron	POLA1	ENSG00000101868
chrX	24944279	24944311	forward_readgroup_496398	6	+	197	3	2	3	0.001	0.013	0.001	0.001	intron	POLA1	ENSG00000101868
chrX	24944376	24944426	forward_readgroup_496399	7	+	312	9	3	3	0	0.003	0	0	intron	POLA1	ENSG00000101868
chrX	24944498	24944530	forward_readgroup_496400	19	+	598	9	1	6	0	0.312	0	0	intron	POLA1	ENSG00000101868
chrX	24946022	24946047	forward_readgroup_496401	12	+	300	9	1	6	0	0.204	0	0	intron	POLA1	ENSG00000101868
chrX	24946072	24946098	forward_readgroup_496402	7	+	192	3	1	2	0.001	0.144	0.001	0.001	intron	POLA1	ENSG00000101868
chrX	24946436	24946466	forward_readgroup_496403	5	+	161	3	2	2	0	0.009	0	0	intron	POLA1	ENSG00000101868
chrX	24946698	24946737	forward_readgroup_496404	12	+	459	7	2	5	0	0.055	0	0	intron	POLA1	ENSG00000101868
chrX	24946858	24946883	forward_readgroup_496405	5	+	125	4	0	1	0	0.895	0	0	intron	POLA1	ENSG00000101868
chrX	24947075	24947106	forward_readgroup_496406	14	+	434	10	2	7	0	0.051	0	0	intron	POLA1	ENSG00000101868
chrX	24947138	24947162	forward_readgroup_496407	5	+	120	3	3	2	0	0	0	0	intron	POLA1	ENSG00000101868
chrX	24947804	24947838	forward_readgroup_496408	8	+	264	6	2	3	0	0.022	0	0	intron	POLA1	ENSG00000101868
chrX	24947985	24948014	forward_readgroup_496409	7	+	200	2	2	2	0.013	0.013	0.014	0.016	intron	POLA1	ENSG00000101868
chrX	24948201	24948229	forward_readgroup_496410	22	+	616	14	1	5	0	0.317	0	0	intron	POLA1	ENSG00000101868
chrX	24948298	24948341	forward_readgroup_496411	11	+	438	8	4	5	0	0.001	0	0	intron	POLA1	ENSG00000101868
chrX	24948791	24948812	forward_readgroup_496412	5	+	105	2	0	2	0.004	0.911	0.004	0.005	intron	POLA1	ENSG00000101868
chrX	24948918	24948948	forward_readgroup_496413	7	+	206	5	0	4	0	0.833	0	0	intron	POLA1	ENSG00000101868
chrX	24948967	24949002	forward_readgroup_496414	10	+	316	9	0	6	0	0.755	0	0	intron	POLA1	ENSG00000101868
chrX	24949518	24949544	forward_readgroup_496415	7	+	182	1	0	1	0.138	0.851	0.149	0.153	intron	POLA1	ENSG00000101868
chrX	24949578	24949603	forward_readgroup_496416	5	+	125	1	1	1	0.099	0.099	0.105	0.11	intron	POLA1	ENSG00000101868
chrX	24949651	24949679	forward_readgroup_496417	21	+	581	18	3	8	0	0.014	0	0	intron	POLA1	ENSG00000101868
chrX	24950101	24950130	forward_readgroup_496418	18	+	521	13	0	6	0	0.629	0	0	intron	POLA1	ENSG00000101868
chrX	24950141	24950169	forward_readgroup_496419	7	+	192	3	0	2	0.001	0.843	0.001	0.001	intron	POLA1	ENSG00000101868
chrX	24950490	24950521	forward_readgroup_496420	8	+	226	4	1	3	0	0.164	0	0	intron	POLA1	ENSG00000101868
chrX	24950704	24950728	forward_readgroup_496421	7	+	150	7	0	3	0	0.875	0	0	intron	POLA1	ENSG00000101868
chrX	24951131	24951165	forward_readgroup_496422	47	+	1504	32	9	9	0	0	0	0	intron	POLA1	ENSG00000101868
chrX	24951366	24951398	forward_readgroup_496423	14	+	411	10	2	5	0	0.046	0	0	intron	POLA1	ENSG00000101868
chrX	24951537	24951576	forward_readgroup_496424	10	+	388	4	2	4	0	0.042	0	0	intron	POLA1	ENSG00000101868
chrX	24951676	24951702	forward_readgroup_496425	5	+	130	6	0	2	0	0.891	0	0	intron	POLA1	ENSG00000101868
chrX	24951789	24951819	forward_readgroup_496426	24	+	707	16	7	8	0	0	0	0	intron	POLA1	ENSG00000101868
chrX	24952176	24952195	forward_readgroup_496427	7	+	121	2	0	2	0.005	0.898	0.005	0.006	intron	POLA1	ENSG00000101868
chrX	24952196	24952208	forward_readgroup_496428	5	+	64	3	0	2	0	0.945	0	0	intron	POLA1	ENSG00000101868
chrX	24952211	24952261	forward_readgroup_496429	19	+	940	26	1	15	0	0.362	0	0	intron	POLA1	ENSG00000101868
chrX	24952309	24952341	forward_readgroup_496430	22	+	699	18	2	7	0	0.104	0	0	intron	POLA1	ENSG00000101868
chrX	24952822	24952845	forward_readgroup_496431	8	+	184	4	0	3	0	0.849	0	0	intron	POLA1	ENSG00000101868
chrX	24952979	24953007	forward_readgroup_496432	43	+	1199	31	5	7	0	0.004	0	0	intron	POLA1	ENSG00000101868
chrX	24954272	24954301	forward_readgroup_496433	5	+	145	5	0	3	0	0.879	0	0	intron	POLA1	ENSG00000101868
chrX	24954324	24954350	forward_readgroup_496434	6	+	155	4	0	3	0	0.871	0	0	intron	POLA1	ENSG00000101868
chrX	24954491	24954524	forward_readgroup_496435	7	+	228	5	2	4	0	0.017	0	0	intron	POLA1	ENSG00000101868
chrX	24955634	24955665	forward_readgroup_496436	18	+	523	14	5	9	0	0	0	0	intron	POLA1	ENSG00000101868
chrX	24956288	24956323	forward_readgroup_496437	17	+	568	7	3	5	0	0.013	0	0	intron	POLA1	ENSG00000101868
chrX	24956728	24956754	forward_readgroup_496438	8	+	206	2	4	2	0.014	0	0.015	0.017	intron	POLA1	ENSG00000101868
chrX	24957610	24957630	forward_readgroup_496439	5	+	100	1	1	1	0.081	0.081	0.085	0.091	intron	POLA1	ENSG00000101868
chrX	24958236	24958261	forward_readgroup_496440	5	+	125	5	0	3	0	0.895	0	0	intron	POLA1	ENSG00000101868
chrX	24958386	24958422	forward_readgroup_496441	24	+	710	16	3	6	0	0.022	0	0	intron	POLA1	ENSG00000101868
chrX	24958458	24958481	forward_readgroup_496442	12	+	274	4	2	3	0	0.023	0	0	intron	POLA1	ENSG00000101868
chrX	24958861	24958891	forward_readgroup_496443	8	+	268	5	1	3	0	0.188	0	0	intron	POLA1	ENSG00000101868
chrX	24959135	24959165	forward_readgroup_496444	8	+	235	7	1	5	0	0.17	0	0	intron	POLA1	ENSG00000101868
chrX	24959508	24959544	forward_readgroup_496445	7	+	235	4	2	4	0	0.018	0	0	intron	POLA1	ENSG00000101868
chrX	24959710	24959737	forward_readgroup_496446	10	+	267	10	0	7	0	0.789	0	0	intron	POLA1	ENSG00000101868
chrX	24959868	24959896	forward_readgroup_496447	7	+	193	3	2	3	0.001	0.012	0.001	0.001	intron	POLA1	ENSG00000101868
chrX	24960956	24960983	forward_readgroup_496448	17	+	457	10	3	8	0	0.007	0	0	intron	POLA1	ENSG00000101868
chrX	24962059	24962093	forward_readgroup_496451	29	+	969	18	8	12	0	0	0	0	intron	POLA1	ENSG00000101868
chrX	24962358	24962385	forward_readgroup_496452	8	+	198	5	0	4	0	0.839	0	0	intron	POLA1	ENSG00000101868
chrX	24962692	24962724	forward_readgroup_496453	8	+	250	8	2	6	0	0.02	0	0	intron	POLA1	ENSG00000101868
chrX	24962969	24963006	forward_readgroup_496454	9	+	295	7	1	4	0	0.202	0	0	intron	POLA1	ENSG00000101868
chrX	24963829	24963866	forward_readgroup_496455	9	+	330	6	0	4	0	0.746	0	0	intron	POLA1	ENSG00000101868
chrX	24963894	24963919	forward_readgroup_496456	7	+	167	3	0	2	0	0.862	0	0	intron	POLA1	ENSG00000101868
chrX	24964221	24964245	forward_readgroup_496457	8	+	192	1	5	1	0.144	0	0.157	0.161	intron	POLA1	ENSG00000101868
chrX	24964708	24964746	forward_readgroup_496458	7	+	261	5	3	3	0	0.002	0	0	intron	POLA1	ENSG00000101868
chrX	24965594	24965620	forward_readgroup_496459	6	+	154	3	3	3	0	0	0	0	intron	POLA1	ENSG00000101868
chrX	24966320	24966338	forward_readgroup_496460	5	+	90	4	1	3	0	0.074	0	0	intron	POLA1	ENSG00000101868
chrX	24966438	24966478	forward_readgroup_496461	9	+	326	3	1	3	0.003	0.217	0.003	0.004	intron	POLA1	ENSG00000101868
chrX	24966966	24966996	forward_readgroup_496462	6	+	179	8	1	6	0	0.136	0	0	intron	POLA1	ENSG00000101868
chrX	24967960	24967991	forward_readgroup_496463	6	+	222	4	2	2	0	0.016	0	0	intron	POLA1	ENSG00000101868
chrX	24968005	24968041	forward_readgroup_496464	19	+	601	15	5	5	0	0	0	0	intron	POLA1	ENSG00000101868
chrX	24968242	24968272	forward_readgroup_496465	39	+	1160	19	3	8	0	0.065	0	0	intron	POLA1	ENSG00000101868
chrX	24968807	24968837	forward_readgroup_496466	7	+	210	2	0	2	0.014	0.83	0.015	0.017	intron	POLA1	ENSG00000101868
chrX	24969494	24969527	forward_readgroup_496467	11	+	356	2	6	1	0.037	0	0.041	0.046	intron	POLA1	ENSG00000101868
chrX	24970886	24970909	forward_readgroup_496468	5	+	115	5	0	3	0	0.903	0	0	intron	POLA1	ENSG00000101868
chrX	24972357	24972382	forward_readgroup_496469	5	+	134	2	0	2	0.006	0.888	0.007	0.008	intron	POLA1	ENSG00000101868
chrX	24972926	24972959	forward_readgroup_496470	10	+	316	5	3	4	0	0.003	0	0	intron	POLA1	ENSG00000101868
chrX	24973691	24973719	forward_readgroup_496471	7	+	194	8	0	2	0	0.842	0	0	intron	POLA1	ENSG00000101868
chrX	24973979	24974010	forward_readgroup_496472	19	+	556	17	7	8	0	0	0	0	intron	POLA1	ENSG00000101868
chrX	24975791	24975816	forward_readgroup_496473	8	+	200	3	2	2	0.001	0.013	0.001	0.001	intron	POLA1	ENSG00000101868
chrX	24976471	24976495	forward_readgroup_496474	5	+	120	1	4	1	0.096	0	0.101	0.107	intron	POLA1	ENSG00000101868
chrX	24976815	24976843	forward_readgroup_496475	9	+	252	5	4	3	0	0	0	0	intron	POLA1	ENSG00000101868
chrX	24977073	24977123	forward_readgroup_496476	11	+	529	9	8	6	0	0	0	0	intron	POLA1	ENSG00000101868
chrX	24977270	24977284	forward_readgroup_496478	5	+	70	3	0	2	0	0.94	0	0	intron	POLA1	ENSG00000101868
chrX	24977735	24977767	forward_readgroup_496480	6	+	191	5	0	4	0	0.844	0	0	intron	POLA1	ENSG00000101868
chrX	24978383	24978415	forward_readgroup_496481	5	+	160	5	2	3	0	0.009	0	0	intron	POLA1	ENSG00000101868
chrX	24978570	24978604	forward_readgroup_496482	8	+	270	4	0	2	0	0.787	0	0	intron	POLA1	ENSG00000101868
chrX	24978945	24978973	forward_readgroup_496483	8	+	211	6	1	3	0	0.156	0	0	intron	POLA1	ENSG00000101868
chrX	24979063	24979087	forward_readgroup_496484	5	+	120	2	1	2	0.005	0.096	0.005	0.006	intron	POLA1	ENSG00000101868
chrX	24979162	24979203	forward_readgroup_496485	11	+	433	4	5	3	0.001	0	0.001	0.001	intron	POLA1	ENSG00000101868
chrX	24980006	24980034	forward_readgroup_496486	15	+	417	7	6	6	0	0	0	0	intron	POLA1	ENSG00000101868
chrX	24980038	24980069	forward_readgroup_496487	6	+	173	4	4	2	0	0	0	0	intron	POLA1	ENSG00000101868
chrX	24981470	24981497	forward_readgroup_496488	6	+	162	3	0	3	0	0.866	0	0	intron	POLA1	ENSG00000101868
chrX	24981732	24981764	forward_readgroup_496489	10	+	318	10	1	9	0	0.213	0	0	intron	POLA1	ENSG00000101868
chrX	24982034	24982046	forward_readgroup_496490	5	+	60	1	0	1	0.051	0.948	0.052	0.058	intron	POLA1	ENSG00000101868
chrX	24982047	24982087	forward_readgroup_496491	6	+	296	6	1	1	0	0.202	0	0	intron	POLA1	ENSG00000101868
chrX	24982383	24982416	forward_readgroup_496492	18	+	533	8	3	6	0	0.011	0	0	intron	POLA1	ENSG00000101868
chrX	24982644	24982678	forward_readgroup_496493	9	+	306	8	2	6	0	0.028	0	0	intron	POLA1	ENSG00000101868
chrX	24982716	24982740	forward_readgroup_496494	6	+	144	4	0	3	0	0.88	0	0	intron	POLA1	ENSG00000101868
chrX	24983381	24983415	forward_readgroup_496495	8	+	251	2	1	2	0.02	0.179	0.022	0.025	intron	POLA1	ENSG00000101868
chrX	24984487	24984519	forward_readgroup_496496	8	+	247	7	0	6	0	0.803	0	0	intron	POLA1	ENSG00000101868
chrX	24987744	24987771	forward_readgroup_496497	13	+	329	7	1	2	0	0.218	0	0	intron	POLA1	ENSG00000101868
chrX	24989182	24989209	forward_readgroup_496498	10	+	256	5	3	4	0	0.002	0	0	intron	POLA1	ENSG00000101868
chrX	24989644	24989680	forward_readgroup_496499	5.5	+	198	4	0	4	0	0.839	0	0	intron	POLA1	ENSG00000101868
chrX	24989746	24989777	forward_readgroup_496500	13	+	384	1	3	1	0.243	0.005	0.289	0.291	intron	POLA1	ENSG00000101868
chrX	24990191	24990229	forward_readgroup_496501	10	+	324	8	1	6	0	0.216	0	0	intron	POLA1	ENSG00000101868
chrX	24990624	24990649	forward_readgroup_496502	7	+	174	5	0	4	0	0.857	0	0	intron	POLA1	ENSG00000101868
chrX	24990962	24990988	forward_readgroup_496503	12	+	303	10	0	4	0	0.764	0	0	intron	POLA1	ENSG00000101868
chrX	24991115	24991141	forward_readgroup_496504	17	+	441	14	2	7	0	0.052	0	0	intron	POLA1	ENSG00000101868
chrX	24991648	24991675	forward_readgroup_496505	24	+	647	13	3	7	0	0.018	0	0	intron	POLA1	ENSG00000101868
chrX	24992900	24992937	forward_readgroup_496506	12	+	410	13	2	6	0	0.046	0	0	intron	POLA1	ENSG00000101868
chrX	24993491	24993523	forward_readgroup_496507	9	+	288	5	1	3	0	0.198	0	0	intron	POLA1	ENSG00000101868
chrX	24993742	24993772	forward_readgroup_496508	5.5	+	165	4	1	2	0	0.127	0	0	intron	POLA1	ENSG00000101868
chrX	24994740	24994780	forward_readgroup_496509	21	+	734	1	4	1	0.34	0.004	0.479	0.48	intron	POLA1	ENSG00000101868
chrX	24996231	24996256	forward_readgroup_496510	6	+	143	2	0	2	0.007	0.881	0.007	0.008	UTR3	POLA1	ENSG00000101868
chrX	24996277	24996327	forward_readgroup_496511	16	+	645	13	8	7	0	0	0	0	UTR3	POLA1	ENSG00000101868
chrX	24996764	24996789	forward_readgroup_496512	5	+	125	1	0	1	0.099	0.895	0.105	0.11	UTR3	POLA1	ENSG00000101868
chrX	24996827	24996877	forward_readgroup_496513	15	+	2774	74	18	11	0	0	0	0	UTR3	POLA1	ENSG00000101868
chrX	24996877	24996915	forward_readgroup_496514	7	+	1034	8	9	7	0	0	0	0	UTR3	POLA1	ENSG00000101868
chrX	26748247	26748297	forward_readgroup_496551	18	+	1011	11	6	2	0	0	0	0	lncRNA	VENTXP1	ENSG00000293226
chrX	26748368	26748400	forward_readgroup_496553	7	+	224	7	7	1	0	0	0	0	lncRNA	VENTXP1	ENSG00000293226
chrX	26748412	26748462	forward_readgroup_496554	23	+	1244	45	9	6	0	0	0	0	lncRNA	VENTXP1	ENSG00000293226
chrX	26748709	26748746	forward_readgroup_496556	15	+	475	13	1	3	0	0.277	0	0	lncRNA	VENTXP1	ENSG00000293226
chrX	26748755	26748789	forward_readgroup_496557	11	+	370	2	11	2	0.039	0	0.044	0.049	lncRNA	VENTXP1	ENSG00000293226
chrX	26748790	26748823	forward_readgroup_496558	10	+	321	10	1	2	0	0.215	0	0	lncRNA	VENTXP1	ENSG00000293226
chrX	26748828	26748868	forward_readgroup_496559	14	+	520	7	2	4	0	0.067	0	0	lncRNA	VENTXP1	ENSG00000293226
chrX	26749130	26749164	forward_readgroup_496560	16	+	492	5	3	4	0	0.009	0	0	lncRNA	VENTXP1	ENSG00000293226
chrX	26749214	26749245	forward_readgroup_496561	77	+	2335	38	39	2	0	0	0	0	lncRNA	VENTXP1	ENSG00000293226
chrX	26749488	26749531	forward_readgroup_496562	16	+	617	3	2	3	0.016	0.087	0.018	0.02	lncRNA	VENTXP1	ENSG00000293226
chrX	26814864	26814893	forward_readgroup_496563	8	+	228	1	4	1	0.166	0	0.184	0.187	lncRNA	VENTXP1	ENSG00000293226
chrX	26831375	26831396	forward_readgroup_496564	6	+	126	2	0	1	0.006	0.894	0.006	0.007	lncRNA	VENTXP1	ENSG00000293226
chrX	27741933	27741963	forward_readgroup_496579	29	+	849	1	32	1	0.355	0	0.53	0.531	intron	DCAF8L2	ENSG00000189186
chrX	29363222	29363241	forward_readgroup_496591	5	+	95	1	1	1	0.078	0.078	0.081	0.087	intron	IL1RAPL1	ENSG00000169306
chrX	29598885	29598909	forward_readgroup_496593	6	+	142	3	2	2	0	0.007	0	0	intron	IL1RAPL1	ENSG00000169306
chrX	29769244	29769263	forward_readgroup_496596	5	+	95	1	5	1	0.078	0	0.081	0.087	intron	IL1RAPL1	ENSG00000169306
chrX	30655823	30655850	forward_readgroup_496623	5	+	135	5	0	5	0	0.887	0	0	intron	GK	ENSG00000198814
chrX	30656344	30656369	forward_readgroup_496624	5	+	125	3	2	3	0	0.006	0	0	intron	GK	ENSG00000198814
chrX	30659562	30659594	forward_readgroup_496626	17	+	487	2	3	1	0.061	0.009	0.071	0.077	intron	GK	ENSG00000198814
chrX	30661489	30661518	forward_readgroup_496627	22	+	626	21	1	6	0	0.319	0	0	intron	GK	ENSG00000198814
chrX	30662174	30662211	forward_readgroup_496628	13	+	465	10	3	6	0	0.008	0	0	intron	GK	ENSG00000198814
chrX	30665199	30665227	forward_readgroup_496629	6	+	162	6	2	3	0	0.009	0	0	intron	GK	ENSG00000198814
chrX	30667362	30667389	forward_readgroup_496630	6	+	161	3	0	3	0	0.867	0	0	intron	GK	ENSG00000198814
chrX	30668156	30668188	forward_readgroup_496631	5	+	160	5	1	2	0	0.123	0	0	intron	GK	ENSG00000198814
chrX	30678064	30678100	forward_readgroup_496632	7	+	252	1	3	1	0.179	0.001	0.201	0.204	UTR3	GK	ENSG00000198814
chrX	30678436	30678464	forward_readgroup_496633	12	+	336	11	0	8	0	0.742	0	0	intron	GK	ENSG00000198814
chrX	30678505	30678536	forward_readgroup_496634	7	+	217	3	1	3	0.001	0.159	0.001	0.001	intron	GK	ENSG00000198814
chrX	30680287	30680318	forward_readgroup_496635	8	+	246	4	3	4	0	0.001	0	0	intron	GK	ENSG00000198814
chrX	30682570	30682582	forward_readgroup_496636	5	+	60	2	0	1	0.001	0.948	0.001	0.001	intron	GK	ENSG00000198814
chrX	30682586	30682599	forward_readgroup_496637	5	+	65	1	0	1	0.055	0.944	0.056	0.062	intron	GK	ENSG00000198814
chrX	30683960	30683980	forward_readgroup_496638	5	+	100	2	0	1	0.004	0.915	0.004	0.005	intron	GK	ENSG00000198814
chrX	30686151	30686178	forward_readgroup_496639	5	+	135	2	0	2	0.006	0.887	0.007	0.008	intron	GK	ENSG00000198814
chrX	30686923	30686960	forward_readgroup_496640	7	+	244	3	1	2	0.001	0.175	0.001	0.001	intron	GK	ENSG00000198814
chrX	30689003	30689032	forward_readgroup_496641	5	+	145	2	1	2	0.007	0.113	0.008	0.009	intron	GK	ENSG00000198814
chrX	30692225	30692263	forward_readgroup_496643	7	+	273	2	0	1	0.023	0.784	0.025	0.028	intron	GK	ENSG00000198814
chrX	30694783	30694796	forward_readgroup_496644	5	+	65	2	0	2	0.002	0.944	0.002	0.003	intron	GK	ENSG00000198814
chrX	30697898	30697927	forward_readgroup_496646	6	+	174	3	1	2	0.001	0.133	0.001	0.001	intron	GK	ENSG00000198814
chrX	30698114	30698140	forward_readgroup_496647	5	+	153	2	1	2	0.008	0.119	0.008	0.009	intron	GK	ENSG00000198814
chrX	30698359	30698374	forward_readgroup_496648	5	+	75	3	0	3	0	0.935	0	0	intron	GK	ENSG00000198814
chrX	30699165	30699189	forward_readgroup_496650	5	+	120	2	0	2	0.005	0.899	0.005	0.006	intron	GK	ENSG00000198814
chrX	30699673	30699713	forward_readgroup_496651	28	+	924	19	7	8	0	0	0	0	intron	GK	ENSG00000198814
chrX	30702422	30702448	forward_readgroup_496652	5	+	130	4	0	4	0	0.891	0	0	intron	GK	ENSG00000198814
chrX	30711856	30711880	forward_readgroup_496653	5	+	120	1	0	1	0.096	0.899	0.101	0.107	intron	GK	ENSG00000198814
chrX	30711897	30711931	forward_readgroup_496654	8	+	259	7	4	6	0	0	0	0	intron	GK	ENSG00000198814
chrX	30711997	30712026	forward_readgroup_496655	7	+	193	2	1	1	0.012	0.145	0.013	0.015	intron	GK	ENSG00000198814
chrX	30713660	30713680	forward_readgroup_496656	5	+	100	3	0	2	0	0.915	0	0	intron	GK	ENSG00000198814
chrX	30714997	30715038	forward_readgroup_496657	6	+	237	2	2	2	0.018	0.018	0.019	0.022	intron	GK	ENSG00000198814
chrX	30715414	30715442	forward_readgroup_496658	6	+	162	2	3	2	0.009	0	0.009	0.011	intron	GK	ENSG00000198814
chrX	30715475	30715506	forward_readgroup_496659	7	+	207	7	0	2	0	0.832	0	0	intron	GK	ENSG00000198814
chrX	30715863	30715889	forward_readgroup_496660	7	+	178	2	0	2	0.011	0.854	0.011	0.013	intron	GK	ENSG00000198814
chrX	30715986	30716019	forward_readgroup_496661	10	+	329	6	1	4	0	0.218	0	0	intron	GK	ENSG00000198814
chrX	30717412	30717445	forward_readgroup_496662	9	+	280	5	0	5	0	0.78	0	0	intron	GK	ENSG00000198814
chrX	30719587	30719616	forward_readgroup_496663	10	+	290	16	0	5	0	0.773	0	0	intron	GK	ENSG00000198814
chrX	30721189	30721221	forward_readgroup_496664	7	+	224	8	0	6	0	0.819	0	0	UTR3	GK	ENSG00000198814
chrX	30723502	30723531	forward_readgroup_496665	19	+	532	16	7	8	0	0	0	0	intron	GK	ENSG00000198814
chrX	30724361	30724386	forward_readgroup_496666	5	+	125	2	1	1	0.006	0.099	0.006	0.007	intron	GK	ENSG00000198814
chrX	30725448	30725479	forward_readgroup_496667	15	+	458	10	8	4	0	0	0	0	intron	GK	ENSG00000198814
chrX	30727910	30727936	forward_readgroup_496668	14	+	363	10	0	4	0	0.724	0	0	intron	GK	ENSG00000198814
chrX	30728125	30728153	forward_readgroup_496669	16	+	440	12	5	8	0	0	0	0	intron	GK	ENSG00000198814
chrX	30728944	30728968	forward_readgroup_496670	7	+	167	2	3	2	0.01	0	0.01	0.012	UTR3	GK	ENSG00000198814
chrX	30729258	30729284	forward_readgroup_496671	36	+	944	31	6	7	0	0	0	0	UTR3	GK	ENSG00000198814
chrX	30729364	30729381	forward_readgroup_496672	7	+	119	4	0	3	0	0.9	0	0	UTR3	GK	ENSG00000198814
chrX	30730035	30730069	forward_readgroup_496673	44	+	1407	32	2	6	0	0.224	0	0	UTR3	GK	ENSG00000198814
chrX	30730235	30730261	forward_readgroup_496674	14	+	362	8	4	5	0	0	0	0	UTR3	GK	ENSG00000198814
chrX	30730502	30730527	forward_readgroup_496675	8	+	200	5	0	2	0	0.837	0	0	UTR3	GK	ENSG00000198814
chrX	30731321	30731355	forward_readgroup_496676	9	+	306	4	3	3	0	0.003	0	0	UTR3	GK	ENSG00000198814
chrX	30731369	30731396	forward_readgroup_496677	9	+	219	4	0	3	0	0.823	0	0	UTR3	GK	ENSG00000198814
chrX	30827599	30827649	reverse_readgroup_459279	15	-	940	22	7	10	0	0	0	0	UTR3	TAB3	ENSG00000157625
chrX	30827649	30827699	reverse_readgroup_459280	34	-	1826	29	6	14	0	0.005	0	0	UTR3	TAB3	ENSG00000157625
chrX	30827699	30827729	reverse_readgroup_459281	18	-	503	15	5	9	0	0	0	0	UTR3	TAB3	ENSG00000157625
chrX	30827739	30827759	reverse_readgroup_459282	6	-	120	3	3	2	0	0	0	0	UTR3	TAB3	ENSG00000157625
chrX	30827776	30827826	reverse_readgroup_459283	28	-	2417	61	5	9	0	0.045	0	0	UTR3	TAB3	ENSG00000157625
chrX	30827826	30827876	reverse_readgroup_459284	17	-	725	17	8	11	0	0	0	0	UTR3	TAB3	ENSG00000157625
chrX	30828052	30828076	reverse_readgroup_459285	10	-	232	3	0	1	0.001	0.814	0.001	0.001	UTR3	TAB3	ENSG00000157625
chrX	30828086	30828136	reverse_readgroup_459286	20	-	1242	20	7	7	0	0	0	0	UTR3	TAB3	ENSG00000157625
chrX	30828275	30828325	reverse_readgroup_459287	16	-	950	22	12	11	0	0	0	0	UTR3	TAB3	ENSG00000157625
chrX	30828325	30828351	reverse_readgroup_459288	24	-	656	13	4	5	0	0.003	0	0	UTR3	TAB3	ENSG00000157625
chrX	30828402	30828452	reverse_readgroup_459289	17	-	692	15	4	7	0	0.003	0	0	UTR3	TAB3	ENSG00000157625
chrX	30829200	30829232	reverse_readgroup_459290	7	-	215	2	2	2	0.015	0.015	0.016	0.018	UTR3	TAB3	ENSG00000157625
chrX	30829661	30829688	reverse_readgroup_459291	19	-	503	17	7	3	0	0	0	0	UTR3	TAB3	ENSG00000157625
chrX	30829720	30829764	reverse_readgroup_459292	20	-	647	19	3	10	0	0.018	0	0	UTR3	TAB3	ENSG00000157625
chrX	30829767	30829796	reverse_readgroup_459293	7	-	192	2	6	1	0.012	0	0.013	0.015	UTR3	TAB3	ENSG00000157625
chrX	30829847	30829881	reverse_readgroup_459294	15	-	417	12	2	6	0	0.047	0	0	UTR3	TAB3	ENSG00000157625
chrX	30829899	30829949	reverse_readgroup_459295	12	-	617	10	4	5	0	0.002	0	0	UTR3	TAB3	ENSG00000157625
chrX	30829949	30829988	reverse_readgroup_459296	19	-	722	11	8	5	0	0	0	0	UTR3	TAB3	ENSG00000157625
chrX	30830127	30830159	reverse_readgroup_459297	11	-	367	4	0	2	0	0.721	0	0	UTR3	TAB3	ENSG00000157625
chrX	30830441	30830474	reverse_readgroup_459300	9	-	294	1	7	1	0.201	0	0.23	0.232	UTR3	TAB3	ENSG00000157625
chrX	30830504	30830533	reverse_readgroup_459301	16	-	463	10	2	4	0	0.056	0	0	UTR3	TAB3	ENSG00000157625
chrX	30830606	30830633	reverse_readgroup_459302	5	-	157	3	1	1	0	0.121	0	0	UTR3	TAB3	ENSG00000157625
chrX	30830889	30830931	reverse_readgroup_459303	759.5	-	26213	19	168	7	0.059	0	0.467	0.468	UTR3	TAB3	ENSG00000157625
chrX	30830955	30830988	reverse_readgroup_459304	5	-	165	2	0	1	0.009	0.864	0.01	0.012	UTR3	TAB3	ENSG00000157625
chrX	30831064	30831102	reverse_readgroup_459305	12	-	446	12	1	5	0	0.267	0	0	UTR3	TAB3	ENSG00000157625
chrX	30831224	30831262	reverse_readgroup_459306	22	-	712	13	2	7	0	0.106	0	0	UTR3	TAB3	ENSG00000157625
chrX	30836241	30836267	reverse_readgroup_459307	7	-	182	4	2	4	0	0.011	0	0	UTR3	TAB3	ENSG00000157625
chrX	30843094	30843135	reverse_readgroup_459308	7	-	280	4	5	4	0	0	0	0	UTR3	TAB3	ENSG00000157625
chrX	30844170	30844206	reverse_readgroup_459309	6	-	216	4	0	3	0	0.825	0	0	UTR3	TAB3	ENSG00000157625
chrX	30846716	30846742	reverse_readgroup_459310	5	-	130	2	1	1	0.006	0.103	0.006	0.007	intron	TAB3	ENSG00000157625
chrX	30847198	30847216	reverse_readgroup_459311	5	-	90	3	1	2	0	0.074	0	0	intron	TAB3	ENSG00000157625
chrX	30848888	30848918	reverse_readgroup_459312	7	-	210	6	0	3	0	0.83	0	0	intron	TAB3	ENSG00000157625
chrX	30851082	30851103	reverse_readgroup_459314	5	-	105	2	0	1	0.004	0.911	0.004	0.005	intron	TAB3	ENSG00000157625
chrX	30852075	30852108	reverse_readgroup_459315	7	-	231	3	1	2	0.001	0.167	0.001	0.001	intron	TAB3	ENSG00000157625
chrX	30853411	30853437	reverse_readgroup_459316	6	-	156	4	0	3	0	0.87	0	0	intron	TAB3	ENSG00000157625
chrX	30854358	30854394	reverse_readgroup_459317	17	-	599	11	3	4	0	0.015	0	0	CDS	TAB3	ENSG00000157625
chrX	30854467	30854517	reverse_readgroup_459318	15	-	634	7	4	4	0	0.002	0	0	CDS	TAB3	ENSG00000157625
chrX	30854517	30854529	reverse_readgroup_459319	7	-	84	3	0	1	0	0.928	0	0	CDS	TAB3	ENSG00000157625
chrX	30854658	30854708	reverse_readgroup_459320	76.5	-	2816	48	7	9	0	0.01	0	0	CDS	TAB3	ENSG00000157625
chrX	30854708	30854731	reverse_readgroup_459321	7	-	181	3	0	2	0.001	0.851	0.001	0.001	CDS	TAB3	ENSG00000157625
chrX	30854740	30854790	reverse_readgroup_459322	15	-	746	12	4	6	0	0.004	0	0	CDS	TAB3	ENSG00000157625
chrX	30854862	30854873	reverse_readgroup_459323	6	-	66	2	0	2	0.002	0.943	0.002	0.003	CDS	TAB3	ENSG00000157625
chrX	30855002	30855030	reverse_readgroup_459324	14	-	390	10	0	5	0	0.707	0	0	CDS	TAB3	ENSG00000157625
chrX	30855238	30855267	reverse_readgroup_459325	11	-	317	10	0	4	0	0.754	0	0	CDS	TAB3	ENSG00000157625
chrX	30855384	30855416	reverse_readgroup_459326	6	-	191	3	0	2	0.001	0.844	0.001	0.001	CDS	TAB3	ENSG00000157625
chrX	30855419	30855455	reverse_readgroup_459327	21	-	739	20	2	7	0	0.112	0	0	CDS	TAB3	ENSG00000157625
chrX	30855957	30855983	reverse_readgroup_459328	6	-	156	4	0	4	0	0.87	0	0	intron	TAB3	ENSG00000157625
chrX	30856224	30856248	reverse_readgroup_459329	5	-	120	6	0	5	0	0.899	0	0	intron	TAB3	ENSG00000157625
chrX	30856659	30856689	reverse_readgroup_459330	14	-	416	12	1	8	0	0.256	0	0	intron	TAB3	ENSG00000157625
chrX	30857399	30857436	reverse_readgroup_459331	6	-	221	3	2	2	0.001	0.016	0.001	0.001	intron	TAB3	ENSG00000157625
chrX	30857526	30857555	reverse_readgroup_459332	7	-	197	2	4	2	0.013	0	0.014	0.016	intron	TAB3	ENSG00000157625
chrX	30858173	30858201	reverse_readgroup_459333	8	-	218	5	4	3	0	0	0	0	intron	TAB3	ENSG00000157625
chrX	30858974	30859018	reverse_readgroup_459334	6	-	348	12	0	5	0	0.734	0	0	intron	TAB3	ENSG00000157625
chrX	30860704	30860741	reverse_readgroup_459335	6	-	215	7	1	3	0	0.158	0	0	intron	TAB3	ENSG00000157625
chrX	30872900	30872914	reverse_readgroup_459336	5	-	70	1	0	1	0.059	0.94	0.06	0.066	intron	TAB3	ENSG00000157625
chrX	30873702	30873727	reverse_readgroup_459337	5	-	125	1	2	1	0.099	0.006	0.105	0.11	intron	TAB3	ENSG00000157625
chrX	30875583	30875615	reverse_readgroup_459338	7	-	222	6	3	3	0	0.001	0	0	intron	TAB3	ENSG00000157625
chrX	30877581	30877604	reverse_readgroup_459339	5	-	115	3	0	2	0	0.903	0	0	intron	TAB3	ENSG00000157625
chrX	30877654	30877689	reverse_readgroup_459340	18	-	612	20	2	12	0	0.086	0	0	intron	TAB3	ENSG00000157625
chrX	30877772	30877799	reverse_readgroup_459341	8	-	211	4	2	3	0	0.015	0	0	intron	TAB3	ENSG00000157625
chrX	30880763	30880789	reverse_readgroup_459342	5	-	130	5	0	3	0	0.891	0	0	intron	TAB3	ENSG00000157625
chrX	31119239	31119266	reverse_readgroup_459350	5	-	135	6	0	4	0	0.887	0	0	UTR3	DMD	ENSG00000198947
chrX	31119279	31119307	reverse_readgroup_459351	7	-	185	3	4	2	0.001	0	0.001	0.001	UTR3	DMD	ENSG00000198947
chrX	31119811	31119836	reverse_readgroup_459354	7	-	169	2	1	1	0.01	0.129	0.01	0.012	UTR3	DMD	ENSG00000198947
chrX	31119855	31119892	reverse_readgroup_459355	23	-	736	10	4	8	0	0.004	0	0	UTR3	DMD	ENSG00000198947
chrX	31120001	31120038	reverse_readgroup_459356	39	-	1395	27	6	10	0	0.001	0	0	UTR3	DMD	ENSG00000198947
chrX	31120153	31120177	reverse_readgroup_459358	7	-	168	2	0	2	0.01	0.861	0.01	0.012	UTR3	DMD	ENSG00000198947
chrX	31120984	31121010	reverse_readgroup_459359	6	-	154	2	1	2	0.008	0.119	0.009	0.011	UTR3	DMD	ENSG00000198947
chrX	31121084	31121111	reverse_readgroup_459360	5	-	135	5	1	3	0	0.106	0	0	UTR3	DMD	ENSG00000198947
chrX	31121535	31121553	reverse_readgroup_459361	7	-	126	2	0	2	0.006	0.894	0.006	0.007	UTR3	DMD	ENSG00000198947
chrX	31121690	31121720	reverse_readgroup_459362	5	-	160	4	2	3	0	0.009	0	0	UTR3	DMD	ENSG00000198947
chrX	31121778	31121815	reverse_readgroup_459363	36	-	992	22	7	8	0	0	0	0	UTR3	DMD	ENSG00000198947
chrX	31141672	31141703	reverse_readgroup_459364	9	-	279	9	1	5	0	0.194	0	0	intron	DMD	ENSG00000198947
chrX	31167349	31167383	reverse_readgroup_459365	13	-	433	13	3	7	0	0.006	0	0	intron	DMD	ENSG00000198947
chrX	31167857	31167871	reverse_readgroup_459367	5	-	70	4	0	3	0	0.94	0	0	intron	DMD	ENSG00000198947
chrX	31168987	31169013	reverse_readgroup_459368	6	-	148	4	0	3	0	0.877	0	0	intron	DMD	ENSG00000198947
chrX	31177791	31177820	reverse_readgroup_459369	18	-	522	9	1	4	0	0.292	0	0	intron	DMD	ENSG00000198947
chrX	31217415	31217446	reverse_readgroup_459371	7	-	217	4	0	2	0	0.824	0	0	intron	DMD	ENSG00000198947
chrX	31259143	31259169	reverse_readgroup_459373	5	-	130	1	1	1	0.103	0.103	0.109	0.114	intron	DMD	ENSG00000198947
chrX	32042249	32042283	reverse_readgroup_459382	6.5	-	214	1	2	1	0.157	0.015	0.173	0.176	intron	DMD	ENSG00000198947
chrX	32117313	32117330	reverse_readgroup_459384	5	-	85	5	0	1	0	0.927	0	0	intron	DMD	ENSG00000198947
chrX	32360599	32360631	reverse_readgroup_459386	11	-	324	2	9	1	0.031	0	0.034	0.038	intron	DMD	ENSG00000198947
chrX	32529367	32529416	reverse_readgroup_459388	315	-	14105	179	259	1	0	0	0	0	intron	DMD	ENSG00000198947
chrX	32715584	32715626	reverse_readgroup_459394	17	-	639	4	13	2	0.002	0	0.003	0.004	intron	DMD	ENSG00000198947
chrX	32774462	32774497	reverse_readgroup_459395	14	-	483	17	2	4	0	0.06	0	0	intron	DMD	ENSG00000198947
chrX	32999557	32999590	reverse_readgroup_459400	41	-	1152	4	30	2	0.016	0	0.021	0.024	intron	DMD	ENSG00000198947
chrX	33031614	33031630	reverse_readgroup_459401	5	-	80	1	1	1	0.066	0.066	0.069	0.075	intron	DMD	ENSG00000198947
chrX	35931253	35931274	forward_readgroup_496762	8	+	164	7	0	3	0	0.864	0	0	intron	CFAP47	ENSG00000165164
chrX	35966365	35966389	forward_readgroup_496763	13	+	312	26	0	2	0	0.758	0	0	intron	CFAP47	ENSG00000165164
chrX	36020535	36020558	forward_readgroup_496765	7	+	156	4	3	2	0	0	0	0	intron	CFAP47	ENSG00000165164
chrX	36042217	36042234	forward_readgroup_496767	5	+	85	1	0	1	0.07	0.927	0.073	0.079	intron	CFAP47	ENSG00000165164
chrX	36118501	36118531	forward_readgroup_496768	20	+	584	16	4	1	0	0.002	0	0	intron	CFAP47	ENSG00000165164
chrX	36211920	36211953	forward_readgroup_496771	6	+	198	6	2	2	0	0.013	0	0	intron	CFAP47	ENSG00000165164
chrX	36214715	36214748	forward_readgroup_496772	8	+	261	2	0	2	0.021	0.793	0.023	0.026	intron	CFAP47	ENSG00000165164
chrX	36261334	36261351	forward_readgroup_496773	5	+	85	1	7	1	0.07	0	0.073	0.079	intron	CFAP47	ENSG00000165164
chrX	37350707	37350736	forward_readgroup_496791	6	+	186	5	1	2	0	0.14	0	0	intron	PRRG1	ENSG00000130962
chrX	37350780	37350804	forward_readgroup_496792	6	+	144	1	1	1	0.113	0.113	0.12	0.125	intron	PRRG1	ENSG00000130962
chrX	37351909	37351934	forward_readgroup_496793	6	+	149	1	6	1	0.116	0	0.124	0.129	intron	PRRG1	ENSG00000130962
chrX	37352079	37352109	forward_readgroup_496794	19	+	570	6	1	3	0	0.305	0	0	intron	PRRG1	ENSG00000130962
chrX	37352153	37352180	forward_readgroup_496795	5	+	143	1	0	1	0.112	0.881	0.119	0.124	intron	PRRG1	ENSG00000130962
chrX	37352280	37352319	forward_readgroup_496796	9	+	318	5	0	4	0	0.754	0	0	intron	PRRG1	ENSG00000130962
chrX	37352514	37352547	forward_readgroup_496797	6	+	182	3	1	2	0.001	0.138	0.001	0.001	intron	PRRG1	ENSG00000130962
chrX	37353012	37353047	forward_readgroup_496798	7	+	240	3	0	3	0.001	0.808	0.001	0.001	intron	PRRG1	ENSG00000130962
chrX	37357017	37357052	forward_readgroup_496800	13	+	398	10	1	7	0	0.248	0	0	intron	PRRG1	ENSG00000130962
chrX	37358296	37358324	forward_readgroup_496801	7	+	196	5	0	4	0	0.84	0	0	intron	PRRG1	ENSG00000130962
chrX	37358980	37359005	forward_readgroup_496802	9	+	225	6	1	5	0	0.164	0	0	intron	PRRG1	ENSG00000130962
chrX	37359014	37359041	forward_readgroup_496803	19	+	510	11	2	9	0	0.065	0	0	intron	PRRG1	ENSG00000130962
chrX	37360029	37360057	forward_readgroup_496804	6	+	166	5	2	3	0	0.009	0	0	intron	PRRG1	ENSG00000130962
chrX	37360164	37360193	forward_readgroup_496805	20	+	578	16	2	9	0	0.079	0	0	intron	PRRG1	ENSG00000130962
chrX	37362256	37362289	forward_readgroup_496806	8	+	264	5	1	4	0	0.186	0	0	intron	PRRG1	ENSG00000130962
chrX	37363044	37363070	forward_readgroup_496807	5	+	130	4	0	4	0	0.891	0	0	intron	PRRG1	ENSG00000130962
chrX	37363079	37363110	forward_readgroup_496808	22	+	666	12	2	6	0	0.097	0	0	intron	PRRG1	ENSG00000130962
chrX	37363567	37363597	forward_readgroup_496809	6	+	177	6	0	4	0	0.854	0	0	intron	PRRG1	ENSG00000130962
chrX	37363851	37363866	forward_readgroup_496810	5	+	75	2	0	1	0.002	0.935	0.002	0.003	intron	PRRG1	ENSG00000130962
chrX	37363961	37363995	forward_readgroup_496811	15	+	506	10	4	4	0	0.001	0	0	intron	PRRG1	ENSG00000130962
chrX	37364285	37364313	forward_readgroup_496812	6	+	158	7	1	6	0	0.122	0	0	intron	PRRG1	ENSG00000130962
chrX	37364388	37364420	forward_readgroup_496813	10	+	314	6	8	5	0	0	0	0	intron	PRRG1	ENSG00000130962
chrX	37364592	37364623	forward_readgroup_496814	7	+	217	4	0	4	0	0.824	0	0	intron	PRRG1	ENSG00000130962
chrX	37366298	37366328	forward_readgroup_496816	7	+	209	7	1	4	0	0.154	0	0	intron	PRRG1	ENSG00000130962
chrX	37368044	37368075	forward_readgroup_496817	7	+	216	7	1	3	0	0.159	0	0	intron	PRRG1	ENSG00000130962
chrX	37369024	37369051	forward_readgroup_496818	8	+	214	5	2	3	0	0.015	0	0	intron	PRRG1	ENSG00000130962
chrX	37369163	37369195	forward_readgroup_496819	5	+	160	2	2	1	0.009	0.009	0.009	0.011	intron	PRRG1	ENSG00000130962
chrX	37369295	37369328	forward_readgroup_496820	7	+	231	4	3	3	0	0.001	0	0	intron	PRRG1	ENSG00000130962
chrX	37372105	37372138	forward_readgroup_496822	9	+	278	7	2	7	0	0.024	0	0	intron	PRRG1	ENSG00000130962
chrX	37372845	37372867	forward_readgroup_496823	7	+	147	4	1	3	0	0.115	0	0	intron	PRRG1	ENSG00000130962
chrX	37376915	37376946	forward_readgroup_496824	6	+	204	4	2	3	0	0.014	0	0	intron	PRRG1	ENSG00000130962
chrX	37377495	37377523	forward_readgroup_496825	7	+	196	4	1	1	0	0.146	0	0	intron	PRRG1	ENSG00000130962
chrX	37379625	37379643	forward_readgroup_496826	5	+	90	1	0	1	0.074	0.923	0.077	0.083	intron	PRRG1	ENSG00000130962
chrX	37380839	37380874	forward_readgroup_496827	5	+	175	3	1	2	0.001	0.133	0.001	0.001	intron	PRRG1	ENSG00000130962
chrX	37382118	37382145	forward_readgroup_496828	7	+	186	5	0	3	0	0.848	0	0	intron	PRRG1	ENSG00000130962
chrX	37382816	37382845	forward_readgroup_496829	9	+	260	4	2	3	0	0.021	0	0	intron	PRRG1	ENSG00000130962
chrX	37386223	37386253	forward_readgroup_496830	7	+	206	9	0	5	0	0.833	0	0	intron	PRRG1	ENSG00000130962
chrX	37386622	37386649	forward_readgroup_496831	12	+	323	6	3	3	0	0.003	0	0	UTR5	PRRG1	ENSG00000130962
chrX	37387461	37387492	forward_readgroup_496832	6	+	173	2	2	2	0.01	0.01	0.011	0.013	intron	PRRG1	ENSG00000130962
chrX	37389171	37389198	forward_readgroup_496833	11	+	297	11	0	5	0	0.768	0	0	intron	PRRG1	ENSG00000130962
chrX	37389761	37389794	forward_readgroup_496834	7	+	229	4	1	4	0	0.166	0	0	intron	PRRG1	ENSG00000130962
chrX	37390542	37390560	forward_readgroup_496835	5	+	90	1	0	1	0.074	0.923	0.077	0.083	intron	PRRG1	ENSG00000130962
chrX	37391200	37391228	forward_readgroup_496836	8	+	224	4	1	3	0	0.163	0	0	intron	PRRG1	ENSG00000130962
chrX	37406552	37406564	forward_readgroup_496837	5	+	60	1	0	1	0.051	0.948	0.052	0.058	intron	PRRG1	ENSG00000130962
chrX	37406845	37406882	forward_readgroup_496839	7	+	231	5	2	5	0	0.017	0	0	intron	PRRG1	ENSG00000130962
chrX	37411352	37411379	forward_readgroup_496840	11	+	297	8	0	6	0	0.768	0	0	intron	PRRG1	ENSG00000130962
chrX	37411387	37411418	forward_readgroup_496841	8	+	244	3	0	3	0.001	0.805	0.001	0.001	intron	PRRG1	ENSG00000130962
chrX	37411828	37411864	forward_readgroup_496842	6	+	212	3	1	2	0.001	0.156	0.001	0.001	intron	PRRG1	ENSG00000130962
chrX	37413013	37413041	forward_readgroup_496844	5	+	140	3	1	3	0	0.11	0	0	intron	PRRG1	ENSG00000130962
chrX	37413064	37413102	forward_readgroup_496845	21	+	773	11	4	5	0	0.005	0	0	intron	PRRG1	ENSG00000130962
chrX	37413806	37413818	forward_readgroup_496846	5	+	60	1	0	1	0.051	0.948	0.052	0.058	intron	PRRG1	ENSG00000130962
chrX	37413819	37413840	forward_readgroup_496847	5	+	105	1	0	1	0.085	0.911	0.089	0.095	intron	PRRG1	ENSG00000130962
chrX	37414762	37414785	forward_readgroup_496848	5	+	115	3	2	3	0	0.005	0	0	intron	PRRG1	ENSG00000130962
chrX	37415739	37415767	forward_readgroup_496849	8	+	224	9	0	6	0	0.819	0	0	intron	PRRG1	ENSG00000130962
chrX	37416647	37416673	forward_readgroup_496850	5	+	130	4	2	2	0	0.006	0	0	intron	PRRG1	ENSG00000130962
chrX	37417236	37417272	forward_readgroup_496851	11	+	394	4	2	3	0	0.043	0	0	intron	PRRG1	ENSG00000130962
chrX	37419969	37419987	forward_readgroup_496852	6	+	108	1	2	1	0.087	0.004	0.092	0.098	intron	PRRG1	ENSG00000130962
chrX	37421852	37421864	forward_readgroup_496853	5	+	60	2	0	1	0.001	0.948	0.001	0.001	intron	PRRG1	ENSG00000130962
chrX	37423869	37423904	forward_readgroup_496854	9	+	311	5	0	5	0	0.758	0	0	intron	PRRG1	ENSG00000130962
chrX	37424568	37424601	forward_readgroup_496855	10	+	329	8	0	4	0	0.746	0	0	intron	PRRG1	ENSG00000130962
chrX	37425547	37425578	forward_readgroup_496856	6	+	186	7	0	4	0	0.848	0	0	intron	PRRG1	ENSG00000130962
chrX	37426737	37426763	forward_readgroup_496857	9	+	234	7	1	5	0	0.169	0	0	intron	PRRG1	ENSG00000130962
chrX	37427169	37427202	forward_readgroup_496858	28	+	908	23	4	11	0	0.008	0	0	intron	PRRG1	ENSG00000130962
chrX	37427471	37427497	forward_readgroup_496859	6	+	155	3	3	3	0	0	0	0	intron	PRRG1	ENSG00000130962
chrX	37430490	37430525	forward_readgroup_496861	11	+	383	4	4	3	0	0	0	0	intron	PRRG1	ENSG00000130962
chrX	37430869	37430894	forward_readgroup_496862	5	+	125	4	0	3	0	0.895	0	0	intron	PRRG1	ENSG00000130962
chrX	37432437	37432464	forward_readgroup_496863	24	+	641	18	1	7	0	0.322	0	0	intron	PRRG1	ENSG00000130962
chrX	37432580	37432608	forward_readgroup_496864	9	+	237	7	0	3	0	0.81	0	0	intron	PRRG1	ENSG00000130962
chrX	37432970	37433004	forward_readgroup_496865	8	+	267	6	2	5	0	0.022	0	0	intron	PRRG1	ENSG00000130962
chrX	37433287	37433312	forward_readgroup_496866	17	+	421	14	0	8	0	0.688	0	0	intron	PRRG1	ENSG00000130962
chrX	37434773	37434817	forward_readgroup_496867	10	+	429	8	0	5	0	0.683	0	0	intron	PRRG1	ENSG00000130962
chrX	37435481	37435523	forward_readgroup_496868	150	+	4791	10	23	4	0.008	0	0.012	0.014	intron	PRRG1	ENSG00000130962
chrX	37435892	37435926	forward_readgroup_496869	10	+	332	6	3	4	0	0.003	0	0	intron	PRRG1	ENSG00000130962
chrX	37436880	37436903	forward_readgroup_496870	5	+	115	2	3	1	0.005	0	0.005	0.006	intron	PRRG1	ENSG00000130962
chrX	37438301	37438351	forward_readgroup_496871	9	+	462	10	1	7	0	0.272	0	0	intron	PRRG1	ENSG00000130962
chrX	37438351	37438367	forward_readgroup_496872	10	+	160	1	1	1	0.123	0.123	0.133	0.138	intron	PRRG1	ENSG00000130962
chrX	37442618	37442641	forward_readgroup_496873	6	+	132	1	0	1	0.104	0.889	0.111	0.116	intron	PRRG1	ENSG00000130962
chrX	37444069	37444094	forward_readgroup_496874	10	+	249	8	0	6	0	0.801	0	0	intron	PRRG1	ENSG00000130962
chrX	37444236	37444266	forward_readgroup_496875	11	+	300	9	1	5	0	0.204	0	0	intron	PRRG1	ENSG00000130962
chrX	37444595	37444637	forward_readgroup_496876	6	+	242	1	3	1	0.174	0.001	0.194	0.197	intron	PRRG1	ENSG00000130962
chrX	37444859	37444887	forward_readgroup_496877	24	+	674	23	2	5	0	0.099	0	0	intron	PRRG1	ENSG00000130962
chrX	37449305	37449334	forward_readgroup_496878	5	+	145	5	2	2	0	0.007	0	0	intron	PRRG1	ENSG00000130962
chrX	37449628	37449655	forward_readgroup_496879	8	+	215	7	1	5	0	0.158	0	0	intron	PRRG1	ENSG00000130962
chrX	37449686	37449709	forward_readgroup_496880	5	+	115	3	0	3	0	0.903	0	0	intron	PRRG1	ENSG00000130962
chrX	37450639	37450674	forward_readgroup_496881	19	+	577	9	4	7	0	0.002	0	0	intron	PRRG1	ENSG00000130962
chrX	37451342	37451378	forward_readgroup_496882	5	+	180	4	1	3	0	0.136	0	0	intron	PRRG1	ENSG00000130962
chrX	37451582	37451597	forward_readgroup_496883	5	+	75	3	0	3	0	0.935	0	0	intron	PRRG1	ENSG00000130962
chrX	37452206	37452243	forward_readgroup_496884	9	+	333	7	0	5	0	0.744	0	0	intron	PRRG1	ENSG00000130962
chrX	37453222	37453253	forward_readgroup_496885	10	+	328	4	5	2	0	0	0	0	CDS	PRRG1	ENSG00000130962
chrX	37453335	37453376	forward_readgroup_496886	197	+	6705	97	52	6	0	0	0	0	CDS	PRRG1	ENSG00000130962
chrX	37453583	37453620	forward_readgroup_496887	9	+	357	10	4	4	0	0	0	0	CDS	PRRG1	ENSG00000130962
chrX	37453626	37453666	forward_readgroup_496888	27	+	1036	18	4	10	0	0.012	0	0	UTR3	PRRG1	ENSG00000130962
chrX	37453680	37453708	forward_readgroup_496889	14	+	343	11	2	4	0	0.034	0	0	UTR3	PRRG1	ENSG00000130962
chrX	37453722	37453750	forward_readgroup_496890	12	+	313	6	2	4	0	0.029	0	0	UTR3	PRRG1	ENSG00000130962
chrX	37453830	37453856	forward_readgroup_496891	6	+	144	3	1	2	0	0.113	0	0	UTR3	PRRG1	ENSG00000130962
chrX	37453944	37453980	forward_readgroup_496892	21	+	738	19	3	7	0	0.024	0	0	UTR3	PRRG1	ENSG00000130962
chrX	37454117	37454142	forward_readgroup_496893	7	+	175	5	0	4	0	0.856	0	0	UTR3	PRRG1	ENSG00000130962
chrX	37454299	37454330	forward_readgroup_496894	8	+	245	8	0	4	0	0.804	0	0	UTR3	PRRG1	ENSG00000130962
chrX	37454447	37454475	forward_readgroup_496895	47	+	1310	27	4	9	0	0.024	0	0	UTR3	PRRG1	ENSG00000130962
chrX	37454518	37454544	forward_readgroup_496896	6	+	144	3	1	2	0	0.113	0	0	UTR3	PRRG1	ENSG00000130962
chrX	37454586	37454614	forward_readgroup_496897	6	+	159	5	0	4	0	0.868	0	0	UTR3	PRRG1	ENSG00000130962
chrX	37454646	37454671	forward_readgroup_496898	7	+	163	4	1	4	0	0.125	0	0	UTR3	PRRG1	ENSG00000130962
chrX	37454673	37454706	forward_readgroup_496899	7	+	231	6	0	3	0	0.814	0	0	UTR3	PRRG1	ENSG00000130962
chrX	37454763	37454791	forward_readgroup_496900	5	+	166	4	0	3	0	0.863	0	0	UTR3	PRRG1	ENSG00000130962
chrX	37455162	37455196	forward_readgroup_496901	14	+	403	9	5	4	0	0	0	0	UTR3	PRRG1	ENSG00000130962
chrX	37455235	37455256	forward_readgroup_496902	5	+	105	3	4	2	0	0	0	0	UTR3	PRRG1	ENSG00000130962
chrX	37455395	37455422	forward_readgroup_496903	11	+	284	7	0	4	0	0.777	0	0	UTR3	PRRG1	ENSG00000130962
chrX	37455460	37455491	forward_readgroup_496904	7	+	213	3	2	3	0.001	0.015	0.001	0.001	UTR3	PRRG1	ENSG00000130962
chrX	37455725	37455758	forward_readgroup_496905	11	+	356	11	1	4	0	0.231	0	0	UTR3	PRRG1	ENSG00000130962
chrX	37455792	37455828	forward_readgroup_496906	16	+	481	8	5	5	0	0	0	0	UTR3	PRRG1	ENSG00000130962
chrX	37455949	37455967	forward_readgroup_496907	5	+	90	2	0	2	0.003	0.923	0.003	0.004	UTR3	PRRG1	ENSG00000130962
chrX	37455983	37456008	forward_readgroup_496908	6	+	150	3	0	2	0	0.875	0	0	UTR3	PRRG1	ENSG00000130962
chrX	37456029	37456056	forward_readgroup_496909	7	+	187	2	3	2	0.012	0.001	0.012	0.014	UTR3	PRRG1	ENSG00000130962
chrX	37456181	37456203	forward_readgroup_496910	15	+	311	5	17	2	0	0	0	0	UTR3	PRRG1	ENSG00000130962
chrX	37456327	37456352	forward_readgroup_496911	6	+	150	5	0	3	0	0.875	0	0	UTR3	PRRG1	ENSG00000130962
chrX	37456546	37456574	forward_readgroup_496913	6	+	156	1	3	1	0.121	0	0.13	0.135	UTR3	PRRG1	ENSG00000130962
chrX	37456626	37456653	forward_readgroup_496914	22	+	590	18	5	8	0	0	0	0	UTR3	PRRG1	ENSG00000130962
chrX	37456743	37456793	forward_readgroup_496915	11	+	677	15	3	10	0	0.02	0	0	UTR3	PRRG1	ENSG00000130962
chrX	37456944	37456994	forward_readgroup_496916	17.5	+	2149	48	16	13	0	0	0	0	UTR3	PRRG1	ENSG00000130962
chrX	37456994	37457041	forward_readgroup_496917	127	+	4217	77	49	11	0	0	0	0	UTR3	PRRG1	ENSG00000130962
chrX	37457060	37457110	forward_readgroup_496918	12	+	598	19	3	9	0	0.015	0	0	UTR3	PRRG1	ENSG00000130962
chrX	37457134	37457176	forward_readgroup_496920	578	+	16841	468	54	18	0	0	0	0	UTR3	PRRG1	ENSG00000130962
chrX	37457184	37457229	forward_readgroup_496921	8	+	389	10	0	6	0	0.708	0	0	UTR3	PRRG1	ENSG00000130962
chrX	37601569	37601592	forward_readgroup_496950	8	+	184	10	0	3	0	0.849	0	0	intron	LANCL3	ENSG00000147036
chrX	37651737	37651766	forward_readgroup_496951	5	+	145	4	6	1	0	0	0	0	intron	LANCL3	ENSG00000147036
chrX	37680302	37680335	forward_readgroup_496952	5	+	165	5	1	2	0	0.127	0	0	UTR3	LANCL3	ENSG00000147036
chrX	37719692	37719722	forward_readgroup_496953	5	+	150	2	0	1	0.008	0.875	0.008	0.009	intron	XK	ENSG00000047597
chrX	37719772	37719800	forward_readgroup_496954	5	+	140	5	0	4	0	0.883	0	0	intron	XK	ENSG00000047597
chrX	37727829	37727876	forward_readgroup_496955	16	+	509	13	3	9	0	0.01	0	0	CDS	XK	ENSG00000047597
chrX	37729362	37729393	forward_readgroup_496956	9	+	250	6	0	4	0	0.801	0	0	UTR3	XK	ENSG00000047597
chrX	37729571	37729596	forward_readgroup_496957	11	+	265	5	1	3	0	0.186	0	0	UTR3	XK	ENSG00000047597
chrX	37729672	37729698	forward_readgroup_496958	8	+	207	7	0	5	0	0.832	0	0	UTR3	XK	ENSG00000047597
chrX	37730422	37730443	forward_readgroup_496959	6	+	124	1	1	1	0.099	0.099	0.104	0.11	UTR3	XK	ENSG00000047597
chrX	37731229	37731255	forward_readgroup_496960	13	+	338	10	1	3	0	0.223	0	0	UTR3	XK	ENSG00000047597
chrX	37731438	37731475	forward_readgroup_496961	9	+	333	2	0	2	0.033	0.744	0.036	0.04	UTR3	XK	ENSG00000047597
chrX	37731554	37731580	forward_readgroup_496962	16	+	415	11	1	7	0	0.255	0	0	UTR3	XK	ENSG00000047597
chrX	37731785	37731811	forward_readgroup_496963	16	+	415	16	1	8	0	0.255	0	0	UTR3	XK	ENSG00000047597
chrX	37836762	37836788	reverse_readgroup_459839	8	-	206	5	0	4	0	0.833	0	0	UTR3	DYNLT3	ENSG00000165169
chrX	37836803	37836853	reverse_readgroup_459840	9	-	726	12	4	5	0	0.004	0	0	UTR3	DYNLT3	ENSG00000165169
chrX	37836853	37836873	reverse_readgroup_459841	17	-	361	10	3	7	0	0.004	0	0	UTR3	DYNLT3	ENSG00000165169
chrX	37836915	37836965	reverse_readgroup_459842	6	-	290	5	2	5	0	0.026	0	0	UTR3	DYNLT3	ENSG00000165169
chrX	37837049	37837074	reverse_readgroup_459843	7	-	175	5	0	4	0	0.856	0	0	UTR3	DYNLT3	ENSG00000165169
chrX	37838289	37838305	reverse_readgroup_459845	7	-	112	7	0	1	0	0.905	0	0	intron	DYNLT3	ENSG00000165169
chrX	37838889	37838917	reverse_readgroup_459846	10	-	245	4	2	2	0	0.019	0	0	UTR3	DYNLT3	ENSG00000165169
chrX	37838988	37839017	reverse_readgroup_459847	9	-	271	6	5	4	0	0	0	0	UTR3	DYNLT3	ENSG00000165169
chrX	37839104	37839143	reverse_readgroup_459848	30	-	837	18	6	7	0	0	0	0	UTR3	DYNLT3	ENSG00000165169
chrX	37839246	37839275	reverse_readgroup_459849	56	-	1605	41	8	8	0	0	0	0	UTR3	DYNLT3	ENSG00000165169
chrX	37839319	37839351	reverse_readgroup_459850	12	-	342	1	0	1	0.224	0.738	0.262	0.264	UTR3	DYNLT3	ENSG00000165169
chrX	37839391	37839418	reverse_readgroup_459851	16	-	380	9	2	5	0	0.041	0	0	UTR3	DYNLT3	ENSG00000165169
chrX	37839467	37839501	reverse_readgroup_459852	65	-	1934	45	7	9	0	0.002	0	0	UTR3	DYNLT3	ENSG00000165169
chrX	37839507	37839546	reverse_readgroup_459853	27	-	892	25	1	10	0	0.359	0	0	UTR3	DYNLT3	ENSG00000165169
chrX	37839547	37839584	reverse_readgroup_459854	24	-	668	16	6	8	0	0	0	0	UTR3	DYNLT3	ENSG00000165169
chrX	37839626	37839654	reverse_readgroup_459855	11	-	293	7	2	5	0	0.026	0	0	UTR3	DYNLT3	ENSG00000165169
chrX	37839808	37839850	reverse_readgroup_459856	8	-	416	4	1	4	0.001	0.256	0.001	0.001	UTR3	DYNLT3	ENSG00000165169
chrX	37839853	37839876	reverse_readgroup_459857	10	-	225	4	0	4	0	0.819	0	0	UTR3	DYNLT3	ENSG00000165169
chrX	37839976	37840012	reverse_readgroup_459858	53	-	1664	25	11	14	0	0	0	0	UTR3	DYNLT3	ENSG00000165169
chrX	37840028	37840078	reverse_readgroup_459859	15.5	-	802	17	4	11	0	0.005	0	0	UTR3	DYNLT3	ENSG00000165169
chrX	37840110	37840135	reverse_readgroup_459860	8	-	197	2	0	2	0.013	0.839	0.014	0.016	UTR3	DYNLT3	ENSG00000165169
chrX	37840272	37840322	reverse_readgroup_459861	32	-	1003	26	3	7	0	0.048	0	0	UTR3	DYNLT3	ENSG00000165169
chrX	37840382	37840403	reverse_readgroup_459862	5	-	105	3	0	3	0	0.911	0	0	UTR3	DYNLT3	ENSG00000165169
chrX	37840428	37840470	reverse_readgroup_459863	20	-	745	19	7	9	0	0	0	0	UTR3	DYNLT3	ENSG00000165169
chrX	37840537	37840561	reverse_readgroup_459864	6	-	147	1	1	1	0.115	0.115	0.123	0.128	UTR3	DYNLT3	ENSG00000165169
chrX	37841844	37841880	reverse_readgroup_459865	68	-	1844	42	10	6	0	0	0	0	CDS	DYNLT3	ENSG00000165169
chrX	37844234	37844262	reverse_readgroup_459866	7	-	196	4	0	3	0	0.84	0	0	intron	DYNLT3	ENSG00000165169
chrX	38033763	38033775	forward_readgroup_496984	5	+	60	2	0	1	0.001	0.948	0.001	0.001	UTR5	SYTL5	ENSG00000147041
chrX	38033776	38033792	forward_readgroup_496985	5	+	80	1	1	1	0.066	0.066	0.069	0.075	UTR5	SYTL5	ENSG00000147041
chrX	38033829	38033848	forward_readgroup_496986	5	+	95	2	0	1	0.003	0.919	0.003	0.004	UTR5	SYTL5	ENSG00000147041
chrX	38060407	38060440	forward_readgroup_496988	8	+	246	3	1	2	0.001	0.176	0.001	0.001	intron	SYTL5	ENSG00000147041
chrX	38062898	38062922	forward_readgroup_496989	6	+	143	4	0	1	0	0.881	0	0	intron	SYTL5	ENSG00000147041
chrX	38064620	38064649	forward_readgroup_496990	6	+	174	5	0	4	0	0.857	0	0	intron	SYTL5	ENSG00000147041
chrX	38070461	38070491	forward_readgroup_496992	5	+	150	3	0	3	0	0.875	0	0	intron	SYTL5	ENSG00000147041
chrX	38115072	38115109	forward_readgroup_496993	6	+	209	4	2	3	0	0.014	0	0	intron	SYTL5	ENSG00000147041
chrX	38127567	38127581	forward_readgroup_496994	5	+	70	2	0	2	0.002	0.94	0.002	0.003	UTR3	SYTL5	ENSG00000147041
chrX	38128239	38128276	forward_readgroup_496995	10	+	364	4	4	2	0	0	0	0	UTR3	SYTL5	ENSG00000147041
chrX	38128581	38128616	forward_readgroup_496996	15	+	493	12	1	7	0	0.283	0	0	UTR3	SYTL5	ENSG00000147041
chrX	38128705	38128730	forward_readgroup_496997	8	+	184	5	0	5	0	0.849	0	0	UTR3	SYTL5	ENSG00000147041
chrX	38128763	38128785	forward_readgroup_496998	5	+	110	3	0	3	0	0.907	0	0	UTR3	SYTL5	ENSG00000147041
chrX	38149433	38149459	reverse_readgroup_459869	7	-	171	6	1	2	0	0.131	0	0	UTR3	SRPX	ENSG00000101955
chrX	38149478	38149517	reverse_readgroup_459870	11	-	425	8	2	5	0	0.049	0	0	UTR3	SRPX	ENSG00000101955
chrX	38196712	38196740	reverse_readgroup_459871	5	-	140	5	0	3	0	0.883	0	0	intron	SRPX	ENSG00000101955
chrX	38197981	38198011	reverse_readgroup_459872	5	-	150	3	4	1	0	0	0	0	intron	SRPX	ENSG00000101955
chrX	38198187	38198200	reverse_readgroup_459874	5	-	65	3	1	2	0	0.055	0	0	intron	SRPX	ENSG00000101955
chrX	38204739	38204775	reverse_readgroup_459875	6	-	215	3	0	3	0.001	0.826	0.001	0.001	intron	SRPX	ENSG00000101955
chrX	38269179	38269211	reverse_readgroup_459877	5	-	160	1	6	1	0.123	0	0.133	0.138	UTR3	RPGR	ENSG00000156313
chrX	38269224	38269247	reverse_readgroup_459878	5	-	115	1	0	1	0.092	0.903	0.097	0.103	UTR3	RPGR	ENSG00000156313
chrX	38269612	38269638	reverse_readgroup_459879	17	-	442	11	0	6	0	0.675	0	0	UTR3	RPGR	ENSG00000156313
chrX	38270978	38271005	reverse_readgroup_459880	9	-	241	8	2	6	0	0.019	0	0	intron	RPGR	ENSG00000156313
chrX	38271073	38271099	reverse_readgroup_459881	6	-	156	1	5	1	0.121	0	0.13	0.135	intron	RPGR	ENSG00000156313
chrX	38271141	38271158	reverse_readgroup_459882	6	-	102	1	0	1	0.083	0.913	0.087	0.093	intron	RPGR	ENSG00000156313
chrX	38271183	38271217	reverse_readgroup_459883	5	-	170	4	0	2	0	0.86	0	0	intron	RPGR	ENSG00000156313
chrX	38271604	38271635	reverse_readgroup_459884	5	-	155	4	0	2	0	0.871	0	0	intron	RPGR	ENSG00000156313
chrX	38272173	38272203	reverse_readgroup_459885	7	-	210	6	3	3	0	0.001	0	0	intron	RPGR	ENSG00000156313
chrX	38272954	38272983	reverse_readgroup_459886	7	-	193	4	1	3	0	0.145	0	0	intron	RPGR	ENSG00000156313
chrX	38273173	38273199	reverse_readgroup_459887	5	-	130	2	0	2	0.006	0.891	0.006	0.007	intron	RPGR	ENSG00000156313
chrX	38274476	38274492	reverse_readgroup_459888	7	-	112	1	0	1	0.09	0.905	0.095	0.101	intron	RPGR	ENSG00000156313
chrX	38274493	38274511	reverse_readgroup_459889	7	-	125	2	0	2	0.006	0.895	0.006	0.007	intron	RPGR	ENSG00000156313
chrX	38277209	38277240	reverse_readgroup_459890	13	-	383	13	2	7	0	0.041	0	0	intron	RPGR	ENSG00000156313
chrX	38278048	38278073	reverse_readgroup_459891	7	-	175	5	0	5	0	0.856	0	0	intron	RPGR	ENSG00000156313
chrX	38279715	38279746	reverse_readgroup_459892	7	-	195	4	1	4	0	0.146	0	0	intron	RPGR	ENSG00000156313
chrX	38281251	38281277	reverse_readgroup_459893	6	-	156	1	0	1	0.121	0.87	0.13	0.135	intron	RPGR	ENSG00000156313
chrX	38283133	38283162	reverse_readgroup_459894	7	-	195	1	0	1	0.146	0.841	0.159	0.163	intron	RPGR	ENSG00000156313
chrX	38284542	38284577	reverse_readgroup_459895	25	-	869	12	6	8	0	0	0	0	UTR3	RPGR	ENSG00000156313
chrX	38285127	38285157	reverse_readgroup_459896	5	-	150	5	0	4	0	0.875	0	0	UTR3	RPGR	ENSG00000156313
chrX	38285247	38285274	reverse_readgroup_459897	8	-	215	9	0	4	0	0.826	0	0	UTR3	RPGR	ENSG00000156313
chrX	38285297	38285330	reverse_readgroup_459898	12	-	392	8	4	5	0	0	0	0	UTR3	RPGR	ENSG00000156313
chrX	38289552	38289579	reverse_readgroup_459904	5	-	135	3	4	3	0	0	0	0	intron	RPGR	ENSG00000156313
chrX	38291484	38291512	reverse_readgroup_459905	17	-	465	8	2	5	0	0.057	0	0	intron	RPGR	ENSG00000156313
chrX	38292820	38292847	reverse_readgroup_459906	7	-	189	7	0	5	0	0.845	0	0	intron	RPGR	ENSG00000156313
chrX	38297483	38297514	reverse_readgroup_459907	22	-	669	14	2	8	0	0.098	0	0	intron	RPGR	ENSG00000156313
chrX	38301116	38301146	reverse_readgroup_459908	20	-	592	12	1	7	0	0.311	0	0	intron	RPGR	ENSG00000156313
chrX	38301279	38301309	reverse_readgroup_459909	6	-	179	6	0	4	0	0.853	0	0	CDS	RPGR	ENSG00000156313
chrX	38302212	38302224	reverse_readgroup_459911	5	-	60	3	2	1	0	0.001	0	0	intron	RPGR	ENSG00000156313
chrX	38304566	38304594	reverse_readgroup_459912	5	-	140	3	1	2	0	0.11	0	0	intron	RPGR	ENSG00000156313
chrX	38304951	38304983	reverse_readgroup_459913	8	-	247	6	1	4	0	0.176	0	0	intron	RPGR	ENSG00000156313
chrX	38305942	38305968	reverse_readgroup_459914	14	-	360	7	4	4	0	0	0	0	intron	RPGR	ENSG00000156313
chrX	38306957	38306985	reverse_readgroup_459915	7	-	196	6	0	4	0	0.84	0	0	intron	RPGR	ENSG00000156313
chrX	38311134	38311168	reverse_readgroup_459917	6	-	204	4	1	3	0	0.151	0	0	intron	RPGR	ENSG00000156313
chrX	38311616	38311651	reverse_readgroup_459918	25	-	853	15	9	7	0	0	0	0	intron	RPGR	ENSG00000156313
chrX	38314275	38314301	reverse_readgroup_459919	5	-	130	4	0	2	0	0.891	0	0	intron	RPGR	ENSG00000156313
chrX	38314670	38314707	reverse_readgroup_459920	7	-	274	7	2	6	0	0.023	0	0	intron	RPGR	ENSG00000156313
chrX	38315523	38315551	reverse_readgroup_459921	6	-	167	6	1	4	0	0.128	0	0	intron	RPGR	ENSG00000156313
chrX	38315606	38315640	reverse_readgroup_459922	6	-	190	2	2	2	0.012	0.012	0.013	0.015	intron	RPGR	ENSG00000156313
chrX	38315893	38315908	reverse_readgroup_459923	6	-	85	1	1	1	0.07	0.07	0.073	0.079	intron	RPGR	ENSG00000156313
chrX	38316881	38316914	reverse_readgroup_459924	5	-	165	5	0	3	0	0.864	0	0	intron	RPGR	ENSG00000156313
chrX	38317145	38317168	reverse_readgroup_459925	6	-	137	6	1	4	0	0.108	0	0	intron	RPGR	ENSG00000156313
chrX	38320665	38320690	reverse_readgroup_459926	6	-	150	4	0	3	0	0.875	0	0	intron	RPGR	ENSG00000156313
chrX	38321988	38322018	reverse_readgroup_459927	11	-	327	7	3	4	0	0.003	0	0	intron	RPGR	ENSG00000156313
chrX	38322702	38322735	reverse_readgroup_459929	10	-	327	9	2	5	0	0.032	0	0	intron	RPGR	ENSG00000156313
chrX	38561579	38561619	forward_readgroup_497002	9	+	333	5	2	4	0	0.033	0	0	CDS	TSPAN7	ENSG00000156298
chrX	38563468	38563511	forward_readgroup_497003	6	+	273	1	0	1	0.19	0.784	0.216	0.219	intron	TSPAN7	ENSG00000156298
chrX	38563590	38563601	forward_readgroup_497004	6	+	66	1	0	1	0.055	0.943	0.057	0.063	intron	TSPAN7	ENSG00000156298
chrX	38565610	38565639	forward_readgroup_497005	10	+	272	7	2	4	0	0.023	0	0	intron	TSPAN7	ENSG00000156298
chrX	38567839	38567864	forward_readgroup_497006	7	+	175	2	1	2	0.01	0.133	0.011	0.013	intron	TSPAN7	ENSG00000156298
chrX	38568208	38568228	forward_readgroup_497007	5	+	100	4	2	3	0	0.004	0	0	intron	TSPAN7	ENSG00000156298
chrX	38569492	38569526	forward_readgroup_497008	77	+	2108	2	3	2	0.27	0.168	0.712	0.713	intron	TSPAN7	ENSG00000156298
chrX	38571145	38571168	forward_readgroup_497009	5	+	115	3	1	2	0	0.092	0	0	intron	TSPAN7	ENSG00000156298
chrX	38574680	38574710	forward_readgroup_497010	18	+	518	1	2	1	0.291	0.067	0.369	0.37	intron	TSPAN7	ENSG00000156298
chrX	38579965	38579990	forward_readgroup_497011	7	+	161	2	0	1	0.009	0.867	0.009	0.011	intron	TSPAN7	ENSG00000156298
chrX	38583877	38583904	forward_readgroup_497012	5	+	135	4	1	3	0	0.106	0	0	intron	TSPAN7	ENSG00000156298
chrX	38584832	38584865	forward_readgroup_497013	7	+	224	9	1	4	0	0.163	0	0	intron	TSPAN7	ENSG00000156298
chrX	38585440	38585465	forward_readgroup_497014	5	+	125	3	2	1	0	0.006	0	0	intron	TSPAN7	ENSG00000156298
chrX	38587759	38587776	forward_readgroup_497017	5	+	85	2	1	1	0.003	0.07	0.003	0.004	intron	TSPAN7	ENSG00000156298
chrX	38592888	38592926	forward_readgroup_497018	6	+	228	3	1	3	0.001	0.166	0.001	0.001	intron	TSPAN7	ENSG00000156298
chrX	38613185	38613215	forward_readgroup_497019	5	+	150	2	2	1	0.008	0.008	0.008	0.009	intron	TSPAN7	ENSG00000156298
chrX	38666158	38666193	forward_readgroup_497020	6	+	220	3	0	2	0.001	0.822	0.001	0.001	UTR3	TSPAN7	ENSG00000156298
chrX	38688025	38688071	forward_readgroup_497022	37	+	1101	14	45	5	0	0	0	0	UTR3	TSPAN7	ENSG00000156298
chrX	38688332	38688366	forward_readgroup_497023	22	+	731	11	7	5	0	0	0	0	UTR3	TSPAN7	ENSG00000156298
chrX	38688415	38688465	forward_readgroup_497024	20	+	1029	21	1	13	0	0.366	0	0	UTR3	TSPAN7	ENSG00000156298
chrX	38688659	38688698	forward_readgroup_497025	311	+	9710	159	44	14	0	0	0	0	UTR3	TSPAN7	ENSG00000156298
chrX	38688700	38688733	forward_readgroup_497026	9	+	248	4	0	4	0	0.802	0	0	UTR3	TSPAN7	ENSG00000156298
chrX	38688756	38688781	forward_readgroup_497027	6	+	150	2	0	2	0.008	0.875	0.008	0.009	UTR3	TSPAN7	ENSG00000156298
chrX	38688874	38688904	forward_readgroup_497028	13	+	404	8	2	2	0	0.045	0	0	UTR3	TSPAN7	ENSG00000156298
chrX	38805533	38805583	forward_readgroup_497033	92	+	3251	70	17	10	0	0	0	0	UTR3	MID1IP1	ENSG00000165175
chrX	38806104	38806148	forward_readgroup_497036	78.5	+	2289	42	15	12	0	0	0	0	UTR3	MID1IP1	ENSG00000165175
chrX	38806151	38806181	forward_readgroup_497037	17	+	486	11	7	4	0	0	0	0	UTR3	MID1IP1	ENSG00000165175
chrX	38806210	38806246	forward_readgroup_497038	148	+	4671	99	38	12	0	0	0	0	UTR3	MID1IP1	ENSG00000165175
chrX	38806250	38806298	forward_readgroup_497039	13	+	719	14	2	7	0	0.108	0	0	UTR3	MID1IP1	ENSG00000165175
chrX	38806299	38806313	forward_readgroup_497040	5	+	70	1	2	1	0.059	0.002	0.06	0.066	UTR3	MID1IP1	ENSG00000165175
chrX	38806362	38806412	forward_readgroup_497041	214	+	7389	186	38	18	0	0	0	0	UTR3	MID1IP1	ENSG00000165175
chrX	38806487	38806527	forward_readgroup_497043	56	+	1587	45	8	11	0	0	0	0	UTR3	MID1IP1	ENSG00000165175
chrX	39786591	39786625	reverse_readgroup_459958	6	-	227	1	0	1	0.165	0.817	0.183	0.186	misc_RNA	RN7SL732P	ENSG00000264618
chrX	40050031	40050064	reverse_readgroup_459971	19	-	598	7	11	4	0	0	0	0	intron	BCOR	ENSG00000183337
chrX	40050079	40050107	reverse_readgroup_459972	11	-	308	8	1	3	0	0.208	0	0	intron	BCOR	ENSG00000183337
chrX	40051267	40051317	reverse_readgroup_459974	1445.5	-	45353	1123	258	19	0	0	0	0	UTR3	BCOR	ENSG00000183337
chrX	40051317	40051342	reverse_readgroup_459975	58	-	1438	44	3	10	0	0.097	0	0	UTR3	BCOR	ENSG00000183337
chrX	40051355	40051405	reverse_readgroup_459976	216.5	-	7257	134	51	13	0	0	0	0	UTR3	BCOR	ENSG00000183337
chrX	40051405	40051455	reverse_readgroup_459977	199.5	-	5970	150	30	11	0	0	0	0	UTR3	BCOR	ENSG00000183337
chrX	40051461	40051511	reverse_readgroup_459978	68.5	-	2958	66	12	17	0	0	0	0	UTR3	BCOR	ENSG00000183337
chrX	40051511	40051561	reverse_readgroup_459979	77	-	21970	808	56	18	0	0	0	0	UTR3	BCOR	ENSG00000183337
chrX	40051561	40051611	reverse_readgroup_459980	109	-	8975	71	92	10	0	0	0	0	UTR3	BCOR	ENSG00000183337
chrX	40051672	40051722	reverse_readgroup_459981	12	-	634	9	2	7	0	0.09	0	0	UTR3	BCOR	ENSG00000183337
chrX	40051765	40051798	reverse_readgroup_459982	9	-	269	7	3	3	0	0.002	0	0	UTR3	BCOR	ENSG00000183337
chrX	40051806	40051856	reverse_readgroup_459983	13	-	734	15	2	10	0	0.111	0	0	UTR3	BCOR	ENSG00000183337
chrX	40051868	40051909	reverse_readgroup_459984	68	-	2554	46	46	14	0	0	0	0	UTR3	BCOR	ENSG00000183337
chrX	40051913	40051961	reverse_readgroup_459985	113	-	5341	124	11	15	0	0.006	0	0	UTR3	BCOR	ENSG00000183337
chrX	40051965	40052015	reverse_readgroup_459986	411.5	-	16787	316	89	16	0	0	0	0	UTR3	BCOR	ENSG00000183337
chrX	40052015	40052065	reverse_readgroup_459987	231	-	8974	190	36	14	0	0	0	0	UTR3	BCOR	ENSG00000183337
chrX	40052065	40052099	reverse_readgroup_459988	7	-	1019	24	7	5	0	0	0	0	UTR3	BCOR	ENSG00000183337
chrX	40052299	40052316	reverse_readgroup_459989	7	-	111	2	1	1	0.004	0.089	0.005	0.006	UTR3	BCOR	ENSG00000183337
chrX	40052317	40052363	reverse_readgroup_459990	8	-	396	2	1	2	0.044	0.248	0.049	0.055	UTR3	BCOR	ENSG00000183337
chrX	40053362	40053373	reverse_readgroup_459992	5	-	55	3	0	2	0	0.952	0	0	intron	BCOR	ENSG00000183337
chrX	40053395	40053417	reverse_readgroup_459993	6	-	123	3	0	3	0	0.896	0	0	intron	BCOR	ENSG00000183337
chrX	40053887	40053932	reverse_readgroup_459994	12	-	492	12	0	6	0	0.646	0	0	CDS	BCOR	ENSG00000183337
chrX	40054300	40054333	reverse_readgroup_459996	177	-	5292	178	14	8	0	0	0	0	CDS	BCOR	ENSG00000183337
chrX	40055451	40055478	reverse_readgroup_459997	7	-	173	3	0	3	0.001	0.857	0.001	0.001	CDS	BCOR	ENSG00000183337
chrX	40057212	40057242	reverse_readgroup_459998	15	-	429	10	0	6	0	0.683	0	0	CDS	BCOR	ENSG00000183337
chrX	40057260	40057281	reverse_readgroup_459999	6	-	123	3	1	2	0	0.098	0	0	CDS	BCOR	ENSG00000183337
chrX	40059777	40059797	reverse_readgroup_460000	6	-	120	2	0	2	0.005	0.899	0.005	0.006	intron	BCOR	ENSG00000183337
chrX	40060055	40060081	reverse_readgroup_460001	24	-	621	18	0	9	0	0.576	0	0	intron	BCOR	ENSG00000183337
chrX	40060294	40060308	reverse_readgroup_460002	5	-	70	4	4	1	0	0	0	0	intron	BCOR	ENSG00000183337
chrX	40061454	40061483	reverse_readgroup_460003	36	-	1041	21	6	9	0	0	0	0	intron	BCOR	ENSG00000183337
chrX	40061643	40061686	reverse_readgroup_460004	22	-	848	3	1	3	0.034	0.355	0.041	0.046	intron	BCOR	ENSG00000183337
chrX	40062327	40062355	reverse_readgroup_460005	5	-	152	4	0	2	0	0.874	0	0	CDS	BCOR	ENSG00000183337
chrX	40062536	40062567	reverse_readgroup_460006	10	-	306	8	1	2	0	0.207	0	0	intron	BCOR	ENSG00000183337
chrX	40063003	40063034	reverse_readgroup_460007	18	-	542	10	1	4	0	0.298	0	0	CDS	BCOR	ENSG00000183337
chrX	40063710	40063731	reverse_readgroup_460008	7	-	147	1	0	1	0.115	0.877	0.123	0.128	CDS	BCOR	ENSG00000183337
chrX	40063810	40063849	reverse_readgroup_460010	10	-	375	6	8	4	0	0	0	0	CDS	BCOR	ENSG00000183337
chrX	40063901	40063929	reverse_readgroup_460011	8	-	199	3	3	3	0.001	0.001	0.001	0.001	CDS	BCOR	ENSG00000183337
chrX	40064067	40064090	reverse_readgroup_460012	5	-	115	3	1	3	0	0.092	0	0	intron	BCOR	ENSG00000183337
chrX	40065664	40065694	reverse_readgroup_460013	14	-	408	11	2	6	0	0.046	0	0	intron	BCOR	ENSG00000183337
chrX	40067288	40067300	reverse_readgroup_460016	5	-	60	1	0	1	0.051	0.948	0.052	0.058	intron	BCOR	ENSG00000183337
chrX	40067748	40067780	reverse_readgroup_460017	8	-	234	2	6	2	0.018	0	0.019	0.022	intron	BCOR	ENSG00000183337
chrX	40067928	40067953	reverse_readgroup_460018	11	-	274	6	0	4	0	0.784	0	0	intron	BCOR	ENSG00000183337
chrX	40068993	40069023	reverse_readgroup_460019	10	-	287	4	1	3	0	0.198	0	0	intron	BCOR	ENSG00000183337
chrX	40070354	40070373	reverse_readgroup_460020	5	-	95	3	1	1	0	0.078	0	0	intron	BCOR	ENSG00000183337
chrX	40072117	40072142	reverse_readgroup_460023	5	-	125	4	0	1	0	0.895	0	0	intron	BCOR	ENSG00000183337
chrX	40072253	40072284	reverse_readgroup_460024	6	-	176	4	0	2	0	0.855	0	0	intron	BCOR	ENSG00000183337
chrX	40072398	40072433	reverse_readgroup_460025	32	-	954	19	8	7	0	0	0	0	CDS	BCOR	ENSG00000183337
chrX	40072494	40072511	reverse_readgroup_460026	6	-	94	2	2	1	0.003	0.003	0.003	0.004	CDS	BCOR	ENSG00000183337
chrX	40072562	40072587	reverse_readgroup_460028	7	-	165	1	1	1	0.127	0.127	0.136	0.14	CDS	BCOR	ENSG00000183337
chrX	40072630	40072666	reverse_readgroup_460029	14	-	429	12	2	5	0	0.05	0	0	CDS	BCOR	ENSG00000183337
chrX	40072713	40072755	reverse_readgroup_460030	12	-	589	13	1	5	0	0.31	0	0	CDS	BCOR	ENSG00000183337
chrX	40072866	40072902	reverse_readgroup_460031	50	-	1580	24	12	2	0	0	0	0	CDS	BCOR	ENSG00000183337
chrX	40072956	40073006	reverse_readgroup_460032	13	-	633	3	15	1	0.017	0	0.02	0.023	CDS	BCOR	ENSG00000183337
chrX	40073146	40073158	reverse_readgroup_460034	5	-	60	1	0	1	0.051	0.948	0.052	0.058	CDS	BCOR	ENSG00000183337
chrX	40073161	40073203	reverse_readgroup_460035	22.5	-	762	12	2	5	0	0.117	0	0	CDS	BCOR	ENSG00000183337
chrX	40073209	40073259	reverse_readgroup_460036	80	-	3469	50	23	8	0	0	0	0	CDS	BCOR	ENSG00000183337
chrX	40073259	40073309	reverse_readgroup_460037	33	-	1570	34	19	7	0	0	0	0	CDS	BCOR	ENSG00000183337
chrX	40073309	40073359	reverse_readgroup_460038	39	-	2265	28	15	12	0	0	0	0	CDS	BCOR	ENSG00000183337
chrX	40073359	40073409	reverse_readgroup_460039	77	-	3678	54	30	7	0	0	0	0	CDS	BCOR	ENSG00000183337
chrX	40073409	40073459	reverse_readgroup_460040	268	-	8491	196	23	12	0	0	0	0	CDS	BCOR	ENSG00000183337
chrX	40073613	40073652	reverse_readgroup_460041	22	-	703	12	6	3	0	0	0	0	CDS	BCOR	ENSG00000183337
chrX	40073676	40073726	reverse_readgroup_460042	19	-	1015	23	4	9	0	0.011	0	0	CDS	BCOR	ENSG00000183337
chrX	40073726	40073764	reverse_readgroup_460043	33	-	1183	16	3	3	0	0.068	0	0	CDS	BCOR	ENSG00000183337
chrX	40073801	40073845	reverse_readgroup_460044	11	-	431	10	0	7	0	0.682	0	0	CDS	BCOR	ENSG00000183337
chrX	40074169	40074201	reverse_readgroup_460045	14	-	411	8	4	3	0	0.001	0	0	CDS	BCOR	ENSG00000183337
chrX	40074237	40074265	reverse_readgroup_460046	13	-	315	8	0	6	0	0.756	0	0	CDS	BCOR	ENSG00000183337
chrX	40074291	40074318	reverse_readgroup_460047	19	-	489	11	3	3	0	0.009	0	0	CDS	BCOR	ENSG00000183337
chrX	40074337	40074370	reverse_readgroup_460048	10	-	339	6	1	3	0	0.223	0	0	CDS	BCOR	ENSG00000183337
chrX	40074377	40074412	reverse_readgroup_460049	8	-	262	7	1	3	0	0.185	0	0	CDS	BCOR	ENSG00000183337
chrX	40074421	40074471	reverse_readgroup_460050	26	-	1078	26	4	7	0	0.014	0	0	CDS	BCOR	ENSG00000183337
chrX	40074471	40074495	reverse_readgroup_460051	16	-	355	6	0	2	0	0.729	0	0	CDS	BCOR	ENSG00000183337
chrX	40074500	40074550	reverse_readgroup_460052	15	-	768	11	3	9	0	0.027	0	0	CDS	BCOR	ENSG00000183337
chrX	40074550	40074600	reverse_readgroup_460053	29.5	-	1239	23	9	8	0	0	0	0	CDS	BCOR	ENSG00000183337
chrX	40074600	40074632	reverse_readgroup_460054	22	-	619	11	3	5	0	0.016	0	0	CDS	BCOR	ENSG00000183337
chrX	40074636	40074686	reverse_readgroup_460055	13	-	947	30	2	8	0	0.153	0	0	CDS	BCOR	ENSG00000183337
chrX	40074709	40074759	reverse_readgroup_460056	26	-	1478	30	9	8	0	0	0	0	CDS	BCOR	ENSG00000183337
chrX	40074759	40074791	reverse_readgroup_460057	14	-	418	7	1	4	0	0.256	0	0	CDS	BCOR	ENSG00000183337
chrX	40074798	40074811	reverse_readgroup_460058	5	-	65	2	0	2	0.002	0.944	0.002	0.003	CDS	BCOR	ENSG00000183337
chrX	40074872	40074922	reverse_readgroup_460059	17	-	725	11	5	4	0	0	0	0	CDS	BCOR	ENSG00000183337
chrX	40074922	40074945	reverse_readgroup_460060	6	-	214	1	2	1	0.157	0.015	0.173	0.176	CDS	BCOR	ENSG00000183337
chrX	40075050	40075080	reverse_readgroup_460061	7	-	218	4	0	3	0	0.824	0	0	CDS	BCOR	ENSG00000183337
chrX	40076489	40076521	reverse_readgroup_460063	8	-	234	3	5	3	0.001	0	0.001	0.001	CDS	BCOR	ENSG00000183337
chrX	40077593	40077620	reverse_readgroup_460064	7	-	188	6	1	5	0	0.141	0	0	intron	BCOR	ENSG00000183337
chrX	40078309	40078332	reverse_readgroup_460065	7	-	159	3	0	3	0	0.868	0	0	intron	BCOR	ENSG00000183337
chrX	40079900	40079930	reverse_readgroup_460067	37	-	1015	30	7	9	0	0	0	0	intron	BCOR	ENSG00000183337
chrX	40080052	40080083	reverse_readgroup_460068	9	-	267	6	2	6	0	0.022	0	0	intron	BCOR	ENSG00000183337
chrX	40080906	40080932	reverse_readgroup_460069	6	-	153	4	2	2	0	0.008	0	0	intron	BCOR	ENSG00000183337
chrX	40082032	40082050	reverse_readgroup_460072	5	-	90	2	0	2	0.003	0.923	0.003	0.004	intron	BCOR	ENSG00000183337
chrX	40082071	40082102	reverse_readgroup_460073	6	-	181	4	1	3	0	0.137	0	0	intron	BCOR	ENSG00000183337
chrX	40082165	40082195	reverse_readgroup_460074	8	-	228	2	1	2	0.017	0.166	0.018	0.02	intron	BCOR	ENSG00000183337
chrX	40083067	40083092	reverse_readgroup_460076	7	-	175	5	0	3	0	0.856	0	0	intron	BCOR	ENSG00000183337
chrX	40083205	40083217	reverse_readgroup_460077	5	-	60	2	0	1	0.001	0.948	0.001	0.001	intron	BCOR	ENSG00000183337
chrX	40083962	40083978	reverse_readgroup_460078	6	-	90	3	0	3	0	0.923	0	0	intron	BCOR	ENSG00000183337
chrX	40085604	40085627	reverse_readgroup_460080	8	-	179	2	0	1	0.011	0.853	0.011	0.013	intron	BCOR	ENSG00000183337
chrX	40086070	40086101	reverse_readgroup_460081	5	-	155	4	0	3	0	0.871	0	0	intron	BCOR	ENSG00000183337
chrX	40086112	40086142	reverse_readgroup_460082	11	-	307	1	3	1	0.208	0.003	0.239	0.241	intron	BCOR	ENSG00000183337
chrX	40086536	40086564	reverse_readgroup_460083	8	-	221	4	1	4	0	0.161	0	0	intron	BCOR	ENSG00000183337
chrX	40087282	40087307	reverse_readgroup_460084	14	-	348	9	6	6	0	0	0	0	intron	BCOR	ENSG00000183337
chrX	40087355	40087380	reverse_readgroup_460085	9	-	219	4	2	3	0	0.016	0	0	intron	BCOR	ENSG00000183337
chrX	40088840	40088866	reverse_readgroup_460086	6	-	146	5	2	3	0	0.007	0	0	intron	BCOR	ENSG00000183337
chrX	40088903	40088935	reverse_readgroup_460087	5	-	210	6	0	5	0	0.83	0	0	intron	BCOR	ENSG00000183337
chrX	40088936	40088957	reverse_readgroup_460088	8	-	167	3	0	3	0	0.862	0	0	intron	BCOR	ENSG00000183337
chrX	40088962	40088988	reverse_readgroup_460089	16	-	405	10	1	4	0	0.251	0	0	intron	BCOR	ENSG00000183337
chrX	40089008	40089038	reverse_readgroup_460090	7	-	210	4	1	3	0	0.155	0	0	intron	BCOR	ENSG00000183337
chrX	40089223	40089236	reverse_readgroup_460091	5	-	65	1	0	1	0.055	0.944	0.056	0.062	intron	BCOR	ENSG00000183337
chrX	40089825	40089875	reverse_readgroup_460092	11	-	469	13	1	6	0	0.275	0	0	intron	BCOR	ENSG00000183337
chrX	40089875	40089894	reverse_readgroup_460093	7	-	126	5	1	3	0	0.1	0	0	intron	BCOR	ENSG00000183337
chrX	40090011	40090040	reverse_readgroup_460094	9	-	250	3	1	3	0.001	0.178	0.002	0.003	intron	BCOR	ENSG00000183337
chrX	40091003	40091029	reverse_readgroup_460095	6	-	151	1	0	1	0.117	0.874	0.126	0.131	intron	BCOR	ENSG00000183337
chrX	40091262	40091282	reverse_readgroup_460096	5	-	106	1	0	1	0.086	0.91	0.09	0.096	intron	BCOR	ENSG00000183337
chrX	40091582	40091607	reverse_readgroup_460097	8	-	178	1	1	1	0.135	0.135	0.146	0.15	intron	BCOR	ENSG00000183337
chrX	40093409	40093459	reverse_readgroup_460100	15	-	608	9	2	8	0	0.085	0	0	intron	BCOR	ENSG00000183337
chrX	40095713	40095763	reverse_readgroup_460101	65	-	2532	4	16	3	0.113	0	0.296	0.298	intron	BCOR	ENSG00000183337
chrX	40096826	40096857	reverse_readgroup_460102	9	-	255	2	1	1	0.021	0.181	0.022	0.025	intron	BCOR	ENSG00000183337
chrX	40097214	40097250	reverse_readgroup_460103	25	-	770	17	3	5	0	0.027	0	0	UTR5	BCOR	ENSG00000183337
chrX	40097260	40097310	reverse_readgroup_460104	9	-	462	6	4	4	0	0.001	0	0	UTR5	BCOR	ENSG00000183337
chrX	40097310	40097332	reverse_readgroup_460105	5	-	112	2	1	1	0.004	0.09	0.005	0.006	UTR5	BCOR	ENSG00000183337
chrX	40097421	40097471	reverse_readgroup_460106	10	-	504	2	2	2	0.064	0.064	0.075	0.081	UTR5	BCOR	ENSG00000183337
chrX	40097717	40097748	reverse_readgroup_460108	6	-	186	5	0	2	0	0.848	0	0	UTR5	BCOR	ENSG00000183337
chrX	40097807	40097846	reverse_readgroup_460109	10	-	427	1	2	1	0.26	0.049	0.316	0.318	UTR5	BCOR	ENSG00000183337
chrX	40107122	40107155	reverse_readgroup_460112	6	-	194	1	0	1	0.145	0.842	0.158	0.162	intron	BCOR	ENSG00000183337
chrX	40144714	40144751	reverse_readgroup_460116	24	-	752	3	1	1	0.026	0.343	0.03	0.034	intron	BCOR	ENSG00000183337
chrX	40144969	40145003	reverse_readgroup_460117	9	-	296	1	0	1	0.202	0.769	0.231	0.233	intron	BCOR	ENSG00000183337
chrX	40150184	40150213	reverse_readgroup_460118	9	-	256	3	1	1	0.002	0.181	0.002	0.003	intron	BCOR	ENSG00000183337
chrX	40159821	40159847	reverse_readgroup_460120	6	-	156	2	1	2	0.008	0.121	0.009	0.011	intron	BCOR	ENSG00000183337
chrX	40167312	40167339	reverse_readgroup_460121	8	-	216	6	1	3	0	0.159	0	0	intron	BCOR	ENSG00000183337
chrX	40176575	40176604	reverse_readgroup_460122	10	-	273	1	2	1	0.19	0.023	0.216	0.219	intron	BCOR	ENSG00000183337
chrX	40581047	40581068	forward_readgroup_497085	5	+	105	1	1	1	0.085	0.085	0.089	0.095	CDS	ATP6AP2	ENSG00000182220
chrX	40586927	40586961	forward_readgroup_497086	7	+	223	6	0	3	0	0.82	0	0	intron	ATP6AP2	ENSG00000182220
chrX	40588165	40588176	forward_readgroup_497087	5	+	55	3	0	2	0	0.952	0	0	intron	ATP6AP2	ENSG00000182220
chrX	40588177	40588198	forward_readgroup_497088	5	+	105	1	0	1	0.085	0.911	0.089	0.095	intron	ATP6AP2	ENSG00000182220
chrX	40589007	40589029	forward_readgroup_497089	6	+	127	2	0	2	0.006	0.893	0.006	0.007	CDS	ATP6AP2	ENSG00000182220
chrX	40589723	40589753	forward_readgroup_497090	9	+	248	5	5	3	0	0	0	0	intron	ATP6AP2	ENSG00000182220
chrX	40593267	40593298	forward_readgroup_497091	21	+	637	20	1	4	0	0.322	0	0	intron	ATP6AP2	ENSG00000182220
chrX	40593310	40593342	forward_readgroup_497092	9	+	286	11	0	8	0	0.775	0	0	intron	ATP6AP2	ENSG00000182220
chrX	40596671	40596698	forward_readgroup_497093	6	+	162	5	0	3	0	0.866	0	0	intron	ATP6AP2	ENSG00000182220
chrX	40597276	40597303	forward_readgroup_497094	21	+	566	15	1	9	0	0.304	0	0	CDS	ATP6AP2	ENSG00000182220
chrX	40597620	40597649	forward_readgroup_497095	20	+	555	14	4	6	0	0.002	0	0	UTR3	ATP6AP2	ENSG00000182220
chrX	40599684	40599717	forward_readgroup_497096	6	+	194	5	0	3	0	0.842	0	0	UTR3	ATP6AP2	ENSG00000182220
chrX	40600311	40600353	forward_readgroup_497097	9.5	+	379	5	3	4	0	0.005	0	0	intron	ATP6AP2	ENSG00000182220
chrX	40600824	40600847	forward_readgroup_497098	6	+	131	2	1	2	0.006	0.104	0.006	0.007	UTR3	ATP6AP2	ENSG00000182220
chrX	40603700	40603727	forward_readgroup_497099	6	+	161	4	1	4	0	0.124	0	0	intron	ATP6AP2	ENSG00000182220
chrX	40605563	40605575	forward_readgroup_497100	5	+	60	2	0	1	0.001	0.948	0.001	0.001	UTR3	ATP6AP2	ENSG00000182220
chrX	40605654	40605688	forward_readgroup_497102	17	+	470	8	3	4	0	0.008	0	0	UTR3	ATP6AP2	ENSG00000182220
chrX	40605712	40605740	forward_readgroup_497103	11	+	284	1	2	1	0.196	0.025	0.223	0.226	UTR3	ATP6AP2	ENSG00000182220
chrX	40605771	40605821	forward_readgroup_497104	27	+	1556	27	12	13	0	0	0	0	UTR3	ATP6AP2	ENSG00000182220
chrX	40605821	40605871	forward_readgroup_497105	1474.5	+	44698	673	444	17	0	0	0	0	UTR3	ATP6AP2	ENSG00000182220
chrX	40605871	40605889	forward_readgroup_497106	7	+	8920	43	79	6	0	0	0	0	UTR3	ATP6AP2	ENSG00000182220
chrX	40605935	40605985	forward_readgroup_497107	24	+	1368	30	11	10	0	0	0	0	UTR3	ATP6AP2	ENSG00000182220
chrX	40605985	40606019	forward_readgroup_497108	36	+	1625	27	6	9	0	0.003	0	0	UTR3	ATP6AP2	ENSG00000182220
chrX	40606047	40606075	forward_readgroup_497109	8	+	215	6	1	2	0	0.158	0	0	UTR3	ATP6AP2	ENSG00000182220
chrX	40606076	40606126	forward_readgroup_497110	17	+	799	15	3	5	0	0.029	0	0	UTR3	ATP6AP2	ENSG00000182220
chrX	40606126	40606176	forward_readgroup_497111	25	+	1392	24	8	13	0	0	0	0	UTR3	ATP6AP2	ENSG00000182220
chrX	40606176	40606218	forward_readgroup_497112	31	+	1282	28	7	9	0	0	0	0	UTR3	ATP6AP2	ENSG00000182220
chrX	40606223	40606273	forward_readgroup_497113	122.5	+	4133	101	21	15	0	0	0	0	UTR3	ATP6AP2	ENSG00000182220
chrX	40606284	40606334	forward_readgroup_497114	18	+	730	11	8	7	0	0	0	0	UTR3	ATP6AP2	ENSG00000182220
chrX	40606334	40606384	forward_readgroup_497115	22	+	1205	22	11	10	0	0	0	0	UTR3	ATP6AP2	ENSG00000182220
chrX	40606409	40606450	forward_readgroup_497116	244	+	6882	186	36	9	0	0	0	0	UTR3	ATP6AP2	ENSG00000182220
chrX	40606451	40606501	forward_readgroup_497117	50	+	2819	66	17	15	0	0	0	0	UTR3	ATP6AP2	ENSG00000182220
chrX	40606501	40606551	forward_readgroup_497118	17	+	799	9	12	7	0	0	0	0	UTR3	ATP6AP2	ENSG00000182220
chrX	40606551	40606601	forward_readgroup_497119	15	+	741	16	8	9	0	0	0	0	UTR3	ATP6AP2	ENSG00000182220
chrX	40606601	40606620	forward_readgroup_497120	6	+	140	5	1	2	0	0.11	0	0	UTR3	ATP6AP2	ENSG00000182220
chrX	40626923	40626956	reverse_readgroup_460133	107	-	3477	72	26	10	0	0	0	0	UTR3	CXorf38	ENSG00000185753
chrX	40626985	40627010	reverse_readgroup_460134	7	-	168	3	1	2	0	0.129	0	0	UTR3	CXorf38	ENSG00000185753
chrX	40627013	40627037	reverse_readgroup_460135	15	-	358	11	0	5	0	0.727	0	0	UTR3	CXorf38	ENSG00000185753
chrX	40627676	40627698	reverse_readgroup_460136	6	-	131	2	1	2	0.006	0.104	0.006	0.007	UTR3	CXorf38	ENSG00000185753
chrX	40627867	40627895	reverse_readgroup_460137	9	-	238	7	1	4	0	0.171	0	0	UTR3	CXorf38	ENSG00000185753
chrX	40628073	40628097	reverse_readgroup_460138	13	-	311	7	0	3	0	0.758	0	0	UTR3	CXorf38	ENSG00000185753
chrX	40628129	40628179	reverse_readgroup_460139	298.5	-	10094	211	30	24	0	0	0	0	UTR3	CXorf38	ENSG00000185753
chrX	40628179	40628223	reverse_readgroup_460140	18	-	738	12	6	7	0	0	0	0	UTR3	CXorf38	ENSG00000185753
chrX	40628259	40628309	reverse_readgroup_460141	85	-	2587	15	15	11	0	0	0	0	UTR3	CXorf38	ENSG00000185753
chrX	40628430	40628462	reverse_readgroup_460142	5	-	160	4	0	2	0	0.867	0	0	UTR3	CXorf38	ENSG00000185753
chrX	40628463	40628494	reverse_readgroup_460143	7	-	220	6	0	3	0	0.822	0	0	UTR3	CXorf38	ENSG00000185753
chrX	40628576	40628626	reverse_readgroup_460145	61.5	-	2424	55	15	16	0	0	0	0	UTR3	CXorf38	ENSG00000185753
chrX	40628626	40628642	reverse_readgroup_460146	35	-	561	14	5	6	0	0	0	0	UTR3	CXorf38	ENSG00000185753
chrX	40629436	40629456	reverse_readgroup_460147	5	-	100	3	0	3	0	0.915	0	0	UTR3	CXorf38	ENSG00000185753
chrX	40629944	40629994	reverse_readgroup_460148	11	-	681	13	2	4	0	0.1	0	0	UTR3	CXorf38	ENSG00000185753
chrX	40630659	40630674	reverse_readgroup_460149	5	-	75	1	1	1	0.062	0.062	0.065	0.071	CDS	CXorf38	ENSG00000185753
chrX	40635474	40635505	reverse_readgroup_460150	8	-	246	5	0	3	0	0.803	0	0	intron	CXorf38	ENSG00000185753
chrX	40639684	40639702	reverse_readgroup_460152	5	-	90	2	1	2	0.003	0.074	0.003	0.004	UTR5	CXorf38	ENSG00000185753
chrX	40645027	40645060	reverse_readgroup_460153	22	-	602	15	1	9	0	0.313	0	0	intron	CXorf38	ENSG00000185753
chrX	40649552	40649584	reverse_readgroup_460156	10	-	292	3	6	3	0.002	0	0.002	0.003	UTR3	MED14	ENSG00000180182
chrX	40649605	40649642	reverse_readgroup_460157	9	-	341	5	0	5	0	0.738	0	0	UTR3	MED14	ENSG00000180182
chrX	40649680	40649713	reverse_readgroup_460158	9	-	281	3	0	3	0.002	0.779	0.002	0.003	UTR3	MED14	ENSG00000180182
chrX	40649743	40649766	reverse_readgroup_460159	9	-	202	5	1	2	0	0.15	0	0	UTR3	MED14	ENSG00000180182
chrX	40649830	40649853	reverse_readgroup_460160	5	-	126	3	2	2	0	0.006	0	0	UTR3	MED14	ENSG00000180182
chrX	40649859	40649909	reverse_readgroup_460161	20	-	989	15	10	8	0	0	0	0	UTR3	MED14	ENSG00000180182
chrX	40649913	40649939	reverse_readgroup_460162	29	-	750	18	5	6	0	0.001	0	0	UTR3	MED14	ENSG00000180182
chrX	40649959	40649989	reverse_readgroup_460163	19	-	542	17	0	10	0	0.617	0	0	UTR3	MED14	ENSG00000180182
chrX	40649991	40650020	reverse_readgroup_460164	18	-	506	5	8	4	0	0	0	0	UTR3	MED14	ENSG00000180182
chrX	40650024	40650040	reverse_readgroup_460165	8	-	116	8	1	5	0	0.093	0	0	UTR3	MED14	ENSG00000180182
chrX	40650041	40650091	reverse_readgroup_460166	16	-	700	14	1	9	0	0.334	0	0	UTR3	MED14	ENSG00000180182
chrX	40650091	40650105	reverse_readgroup_460167	6	-	84	2	0	2	0.003	0.928	0.003	0.004	UTR3	MED14	ENSG00000180182
chrX	40650107	40650147	reverse_readgroup_460168	13	-	456	11	2	7	0	0.055	0	0	UTR3	MED14	ENSG00000180182
chrX	40650166	40650209	reverse_readgroup_460169	12	-	482	8	3	6	0	0.009	0	0	UTR3	MED14	ENSG00000180182
chrX	40650231	40650261	reverse_readgroup_460170	56	-	1676	40	6	6	0	0.003	0	0	UTR3	MED14	ENSG00000180182
chrX	40650302	40650325	reverse_readgroup_460171	10	-	228	7	2	4	0	0.017	0	0	UTR3	MED14	ENSG00000180182
chrX	40650329	40650379	reverse_readgroup_460172	12	-	1026	16	3	9	0	0.051	0	0	UTR3	MED14	ENSG00000180182
chrX	40650379	40650405	reverse_readgroup_460173	145	-	3736	86	24	10	0	0	0	0	UTR3	MED14	ENSG00000180182
chrX	40650407	40650436	reverse_readgroup_460174	11	-	295	4	1	3	0	0.202	0	0	UTR3	MED14	ENSG00000180182
chrX	40650751	40650779	reverse_readgroup_460175	7	-	194	3	1	2	0.001	0.145	0.001	0.001	UTR3	MED14	ENSG00000180182
chrX	40650786	40650808	reverse_readgroup_460176	5	-	110	1	1	1	0.089	0.089	0.093	0.099	UTR3	MED14	ENSG00000180182
chrX	40650809	40650821	reverse_readgroup_460177	5	-	60	2	1	1	0.001	0.051	0.001	0.001	UTR3	MED14	ENSG00000180182
chrX	40650882	40650918	reverse_readgroup_460178	6	-	202	3	2	2	0.001	0.013	0.001	0.001	UTR3	MED14	ENSG00000180182
chrX	40650969	40650980	reverse_readgroup_460179	5	-	55	1	0	1	0.047	0.952	0.048	0.054	UTR3	MED14	ENSG00000180182
chrX	40651164	40651187	reverse_readgroup_460180	6	-	138	3	0	2	0	0.884	0	0	UTR3	MED14	ENSG00000180182
chrX	40651201	40651235	reverse_readgroup_460181	9	-	278	2	1	2	0.024	0.193	0.026	0.029	UTR3	MED14	ENSG00000180182
chrX	40651310	40651345	reverse_readgroup_460182	123	-	3753	55	21	8	0	0	0	0	UTR3	MED14	ENSG00000180182
chrX	40651502	40651552	reverse_readgroup_460183	29	-	1231	23	4	12	0	0.02	0	0	UTR3	MED14	ENSG00000180182
chrX	40651552	40651568	reverse_readgroup_460184	27.5	-	382	5	2	3	0	0.041	0	0	UTR3	MED14	ENSG00000180182
chrX	40651582	40651609	reverse_readgroup_460185	9	-	230	3	3	3	0.001	0.001	0.001	0.001	UTR3	MED14	ENSG00000180182
chrX	40651627	40651661	reverse_readgroup_460186	17	-	532	6	1	3	0	0.295	0	0	UTR3	MED14	ENSG00000180182
chrX	40651662	40651696	reverse_readgroup_460187	35	-	1146	35	8	7	0	0	0	0	UTR3	MED14	ENSG00000180182
chrX	40651818	40651840	reverse_readgroup_460189	5	-	125	1	0	1	0.099	0.895	0.105	0.11	CDS	MED14	ENSG00000180182
chrX	40652612	40652651	reverse_readgroup_460190	12	-	468	3	2	3	0.008	0.057	0.009	0.011	intron	MED14	ENSG00000180182
chrX	40652764	40652783	reverse_readgroup_460191	5	-	95	4	1	2	0	0.078	0	0	intron	MED14	ENSG00000180182
chrX	40653020	40653050	reverse_readgroup_460192	7	-	208	3	0	3	0.001	0.831	0.001	0.001	intron	MED14	ENSG00000180182
chrX	40653080	40653104	reverse_readgroup_460193	6	-	154	2	0	2	0.008	0.872	0.009	0.011	intron	MED14	ENSG00000180182
chrX	40653177	40653202	reverse_readgroup_460194	12	-	294	4	2	3	0	0.026	0	0	intron	MED14	ENSG00000180182
chrX	40654005	40654031	reverse_readgroup_460195	6	-	155	2	1	2	0.008	0.12	0.009	0.011	UTR3	MED14	ENSG00000180182
chrX	40654248	40654285	reverse_readgroup_460196	9	-	313	6	2	4	0	0.029	0	0	UTR3	MED14	ENSG00000180182
chrX	40654384	40654413	reverse_readgroup_460197	5	-	145	1	0	1	0.113	0.879	0.121	0.126	CDS	MED14	ENSG00000180182
chrX	40654415	40654446	reverse_readgroup_460198	8	-	237	3	2	1	0.001	0.018	0.001	0.001	CDS	MED14	ENSG00000180182
chrX	40654474	40654519	reverse_readgroup_460199	78	-	2582	70	5	12	0	0.054	0	0	CDS	MED14	ENSG00000180182
chrX	40655979	40656008	reverse_readgroup_460200	20	-	576	14	3	8	0	0.013	0	0	intron	MED14	ENSG00000180182
chrX	40659238	40659276	reverse_readgroup_460201	16	-	610	14	4	5	0	0.002	0	0	CDS	MED14	ENSG00000180182
chrX	40659511	40659542	reverse_readgroup_460202	16	-	465	13	2	5	0	0.057	0	0	CDS	MED14	ENSG00000180182
chrX	40662734	40662763	reverse_readgroup_460203	6	-	174	4	0	3	0	0.857	0	0	intron	MED14	ENSG00000180182
chrX	40662808	40662838	reverse_readgroup_460204	11	-	330	5	2	3	0	0.032	0	0	intron	MED14	ENSG00000180182
chrX	40663069	40663108	reverse_readgroup_460205	14	-	467	8	4	4	0	0.001	0	0	CDS	MED14	ENSG00000180182
chrX	40664305	40664333	reverse_readgroup_460206	10	-	273	6	1	5	0	0.19	0	0	CDS	MED14	ENSG00000180182
chrX	40664343	40664366	reverse_readgroup_460207	9	-	207	6	1	2	0	0.153	0	0	CDS	MED14	ENSG00000180182
chrX	40666555	40666586	reverse_readgroup_460208	13	-	397	8	1	5	0	0.248	0	0	intron	MED14	ENSG00000180182
chrX	40666749	40666760	reverse_readgroup_460209	5	-	55	1	0	1	0.047	0.952	0.048	0.054	CDS	MED14	ENSG00000180182
chrX	40666765	40666795	reverse_readgroup_460210	12	-	314	5	2	4	0	0.029	0	0	CDS	MED14	ENSG00000180182
chrX	40666851	40666879	reverse_readgroup_460211	7	-	196	6	0	4	0	0.84	0	0	intron	MED14	ENSG00000180182
chrX	40667817	40667831	reverse_readgroup_460212	5	-	70	2	0	1	0.002	0.94	0.002	0.003	intron	MED14	ENSG00000180182
chrX	40668802	40668832	reverse_readgroup_460214	5	-	150	5	0	4	0	0.875	0	0	intron	MED14	ENSG00000180182
chrX	40670450	40670481	reverse_readgroup_460216	5	-	155	7	2	3	0	0.008	0	0	intron	MED14	ENSG00000180182
chrX	40671879	40671929	reverse_readgroup_460217	98	-	4936	53	17	10	0	0	0	0	CDS	MED14	ENSG00000180182
chrX	40671929	40671941	reverse_readgroup_460218	158.5	-	1881	58	13	6	0	0	0	0	CDS	MED14	ENSG00000180182
chrX	40673888	40673918	reverse_readgroup_460219	9	-	270	6	3	2	0	0.002	0	0	intron	MED14	ENSG00000180182
chrX	40675265	40675297	reverse_readgroup_460220	9	-	249	3	1	2	0.001	0.177	0.002	0.003	CDS	MED14	ENSG00000180182
chrX	40675665	40675691	reverse_readgroup_460221	5	-	130	6	0	3	0	0.891	0	0	intron	MED14	ENSG00000180182
chrX	40675756	40675776	reverse_readgroup_460222	5	-	100	3	1	2	0	0.081	0	0	intron	MED14	ENSG00000180182
chrX	40676005	40676031	reverse_readgroup_460223	5	-	130	3	2	1	0	0.006	0	0	intron	MED14	ENSG00000180182
chrX	40677523	40677548	reverse_readgroup_460224	7	-	172	1	3	1	0.131	0.001	0.142	0.146	intron	MED14	ENSG00000180182
chrX	40680081	40680102	reverse_readgroup_460225	5	-	105	3	0	2	0	0.911	0	0	CDS	MED14	ENSG00000180182
chrX	40680862	40680889	reverse_readgroup_460226	11	-	297	5	0	4	0	0.768	0	0	CDS	MED14	ENSG00000180182
chrX	40681878	40681910	reverse_readgroup_460227	8	-	244	7	1	5	0	0.175	0	0	CDS	MED14	ENSG00000180182
chrX	40684051	40684082	reverse_readgroup_460228	5	-	155	4	0	4	0	0.871	0	0	intron	MED14	ENSG00000180182
chrX	40690008	40690035	reverse_readgroup_460229	5	-	135	3	0	2	0	0.887	0	0	intron	MED14	ENSG00000180182
chrX	40692034	40692070	reverse_readgroup_460230	7	-	242	3	2	2	0.001	0.019	0.001	0.001	intron	MED14	ENSG00000180182
chrX	40694201	40694222	reverse_readgroup_460231	5	-	105	2	0	2	0.004	0.911	0.004	0.005	intron	MED14	ENSG00000180182
chrX	40694469	40694493	reverse_readgroup_460232	5	-	120	1	0	1	0.096	0.899	0.101	0.107	intron	MED14	ENSG00000180182
chrX	40697068	40697113	reverse_readgroup_460233	24	-	806	20	3	10	0	0.03	0	0	CDS	MED14	ENSG00000180182
chrX	40697704	40697734	reverse_readgroup_460234	8	-	238	4	2	3	0	0.018	0	0	intron	MED14	ENSG00000180182
chrX	40701561	40701590	reverse_readgroup_460235	5	-	145	3	0	3	0	0.879	0	0	intron	MED14	ENSG00000180182
chrX	40701789	40701816	reverse_readgroup_460236	8	-	207	4	1	3	0	0.153	0	0	intron	MED14	ENSG00000180182
chrX	40703688	40703724	reverse_readgroup_460237	10	-	348	6	1	6	0	0.227	0	0	intron	MED14	ENSG00000180182
chrX	40704749	40704776	reverse_readgroup_460238	8	-	210	6	1	5	0	0.155	0	0	intron	MED14	ENSG00000180182
chrX	40705674	40705688	reverse_readgroup_460239	5	-	70	3	0	2	0	0.94	0	0	intron	MED14	ENSG00000180182
chrX	40706912	40706945	reverse_readgroup_460241	8	-	263	8	1	6	0	0.185	0	0	intron	MED14	ENSG00000180182
chrX	40707310	40707342	reverse_readgroup_460242	9	-	287	6	1	3	0	0.198	0	0	intron	MED14	ENSG00000180182
chrX	40707355	40707382	reverse_readgroup_460243	6	-	162	4	0	2	0	0.866	0	0	intron	MED14	ENSG00000180182
chrX	40707512	40707525	reverse_readgroup_460244	5	-	65	2	0	2	0.002	0.944	0.002	0.003	intron	MED14	ENSG00000180182
chrX	40707714	40707744	reverse_readgroup_460245	23	-	686	12	0	7	0	0.543	0	0	intron	MED14	ENSG00000180182
chrX	40707877	40707909	reverse_readgroup_460246	16	-	506	14	3	9	0	0.01	0	0	intron	MED14	ENSG00000180182
chrX	40708791	40708822	reverse_readgroup_460248	5	-	155	5	0	3	0	0.871	0	0	intron	MED14	ENSG00000180182
chrX	40708864	40708890	reverse_readgroup_460249	6	-	156	4	0	3	0	0.87	0	0	intron	MED14	ENSG00000180182
chrX	40710243	40710273	reverse_readgroup_460250	6	-	175	4	2	4	0	0.01	0	0	intron	MED14	ENSG00000180182
chrX	40710440	40710459	reverse_readgroup_460251	8	-	152	3	2	2	0	0.008	0	0	intron	MED14	ENSG00000180182
chrX	40710581	40710614	reverse_readgroup_460252	17	-	560	14	1	7	0	0.303	0	0	intron	MED14	ENSG00000180182
chrX	40711301	40711330	reverse_readgroup_460253	10	-	286	10	0	5	0	0.775	0	0	intron	MED14	ENSG00000180182
chrX	40711451	40711469	reverse_readgroup_460254	5	-	90	3	0	2	0	0.923	0	0	intron	MED14	ENSG00000180182
chrX	40712628	40712657	reverse_readgroup_460255	7	-	199	1	0	1	0.148	0.838	0.162	0.166	intron	MED14	ENSG00000180182
chrX	40713870	40713906	reverse_readgroup_460256	12	-	447	12	10	8	0	0	0	0	CDS	MED14	ENSG00000180182
chrX	40714543	40714567	reverse_readgroup_460257	5	-	120	3	0	2	0	0.899	0	0	CDS	MED14	ENSG00000180182
chrX	40714710	40714738	reverse_readgroup_460258	5	-	140	5	0	4	0	0.883	0	0	intron	MED14	ENSG00000180182
chrX	40715032	40715063	reverse_readgroup_460260	10	-	307	4	8	2	0	0	0	0	intron	MED14	ENSG00000180182
chrX	40715173	40715204	reverse_readgroup_460261	10	-	293	8	0	5	0	0.771	0	0	intron	MED14	ENSG00000180182
chrX	40715206	40715218	reverse_readgroup_460262	5	-	60	1	0	1	0.051	0.948	0.052	0.058	intron	MED14	ENSG00000180182
chrX	40715323	40715359	reverse_readgroup_460263	17	-	538	7	4	4	0	0.001	0	0	intron	MED14	ENSG00000180182
chrX	40715431	40715444	reverse_readgroup_460264	6	-	72	2	0	1	0.002	0.938	0.002	0.003	intron	MED14	ENSG00000180182
chrX	40715462	40715473	reverse_readgroup_460265	5	-	55	3	0	2	0	0.952	0	0	intron	MED14	ENSG00000180182
chrX	40716075	40716097	reverse_readgroup_460267	6	-	131	3	2	3	0	0.006	0	0	intron	MED14	ENSG00000180182
chrX	40716105	40716133	reverse_readgroup_460268	6	-	165	6	0	3	0	0.864	0	0	intron	MED14	ENSG00000180182
chrX	40716200	40716234	reverse_readgroup_460269	24	-	778	12	2	6	0	0.12	0	0	intron	MED14	ENSG00000180182
chrX	40716938	40716988	reverse_readgroup_460270	7	-	325	3	2	2	0.003	0.031	0.003	0.004	intron	MED14	ENSG00000180182
chrX	40716988	40716999	reverse_readgroup_460271	5	-	55	3	2	2	0	0.001	0	0	intron	MED14	ENSG00000180182
chrX	40717001	40717051	reverse_readgroup_460272	10	-	558	7	2	4	0	0.075	0	0	intron	MED14	ENSG00000180182
chrX	40717051	40717065	reverse_readgroup_460273	15	-	210	7	0	2	0	0.83	0	0	intron	MED14	ENSG00000180182
chrX	40717066	40717102	reverse_readgroup_460274	60	-	2133	40	13	9	0	0	0	0	intron	MED14	ENSG00000180182
chrX	40717173	40717193	reverse_readgroup_460275	7	-	132	1	1	1	0.104	0.104	0.111	0.116	intron	MED14	ENSG00000180182
chrX	40717270	40717293	reverse_readgroup_460276	5	-	115	3	0	2	0	0.903	0	0	intron	MED14	ENSG00000180182
chrX	40718837	40718864	reverse_readgroup_460277	5	-	135	4	0	4	0	0.887	0	0	intron	MED14	ENSG00000180182
chrX	40718957	40718980	reverse_readgroup_460278	9	-	202	5	1	3	0	0.15	0	0	intron	MED14	ENSG00000180182
chrX	40719502	40719532	reverse_readgroup_460280	11	-	325	6	5	4	0	0	0	0	intron	MED14	ENSG00000180182
chrX	40719768	40719805	reverse_readgroup_460281	9	-	350	6	1	5	0	0.228	0	0	intron	MED14	ENSG00000180182
chrX	40719818	40719855	reverse_readgroup_460282	8	-	256	3	1	2	0.002	0.181	0.002	0.003	intron	MED14	ENSG00000180182
chrX	40719980	40720007	reverse_readgroup_460283	40	-	1088	27	4	7	0	0.014	0	0	intron	MED14	ENSG00000180182
chrX	40721813	40721845	reverse_readgroup_460285	9	-	261	7	3	5	0	0.002	0	0	intron	MED14	ENSG00000180182
chrX	40722253	40722281	reverse_readgroup_460286	29	-	800	14	5	6	0	0.001	0	0	intron	MED14	ENSG00000180182
chrX	40723032	40723057	reverse_readgroup_460287	9	-	208	3	3	1	0.001	0.001	0.001	0.001	intron	MED14	ENSG00000180182
chrX	40723212	40723246	reverse_readgroup_460288	13	-	447	9	5	6	0	0	0	0	intron	MED14	ENSG00000180182
chrX	40723310	40723335	reverse_readgroup_460289	9	-	223	9	0	4	0	0.82	0	0	intron	MED14	ENSG00000180182
chrX	40723984	40724018	reverse_readgroup_460291	142	-	4805	58	10	12	0	0.008	0	0	intron	MED14	ENSG00000180182
chrX	40724094	40724122	reverse_readgroup_460292	9	-	233	3	4	3	0.001	0	0.001	0.001	intron	MED14	ENSG00000180182
chrX	40724130	40724161	reverse_readgroup_460293	31	-	909	14	8	6	0	0	0	0	intron	MED14	ENSG00000180182
chrX	40724592	40724622	reverse_readgroup_460294	5	-	150	2	0	2	0.008	0.875	0.008	0.009	intron	MED14	ENSG00000180182
chrX	40724673	40724701	reverse_readgroup_460295	10	-	268	2	0	2	0.022	0.788	0.024	0.027	intron	MED14	ENSG00000180182
chrX	40724785	40724810	reverse_readgroup_460296	14	-	348	6	1	5	0	0.227	0	0	intron	MED14	ENSG00000180182
chrX	40724946	40724978	reverse_readgroup_460297	6	-	178	3	0	3	0.001	0.854	0.001	0.001	intron	MED14	ENSG00000180182
chrX	40725102	40725120	reverse_readgroup_460298	7	-	114	3	0	2	0	0.904	0	0	intron	MED14	ENSG00000180182
chrX	40725160	40725190	reverse_readgroup_460299	12	-	349	8	2	6	0	0.035	0	0	intron	MED14	ENSG00000180182
chrX	40725286	40725318	reverse_readgroup_460300	30	-	900	13	15	6	0	0	0	0	intron	MED14	ENSG00000180182
chrX	40725727	40725742	reverse_readgroup_460301	6	-	90	2	0	1	0.003	0.923	0.003	0.004	intron	MED14	ENSG00000180182
chrX	40726653	40726671	reverse_readgroup_460302	6	-	107	1	0	1	0.087	0.909	0.091	0.097	intron	MED14	ENSG00000180182
chrX	40727953	40727986	reverse_readgroup_460303	5	-	165	5	0	3	0	0.864	0	0	intron	MED14	ENSG00000180182
chrX	40730201	40730227	reverse_readgroup_460304	5	-	130	4	0	3	0	0.891	0	0	intron	MED14	ENSG00000180182
chrX	40730464	40730496	reverse_readgroup_460305	6	-	180	4	2	3	0	0.011	0	0	intron	MED14	ENSG00000180182
chrX	40730818	40730849	reverse_readgroup_460306	6	-	184	4	0	4	0	0.849	0	0	intron	MED14	ENSG00000180182
chrX	40738391	40738419	forward_readgroup_497124	23	+	643	17	2	10	0	0.092	0	0	lncRNA	MED14OS	ENSG00000234636
chrX	41085453	41085494	forward_readgroup_497136	7	+	282	3	3	2	0.002	0.002	0.002	0.003	UTR5	USP9X	ENSG00000124486
chrX	41086795	41086821	forward_readgroup_497137	6	+	148	4	0	4	0	0.877	0	0	intron	USP9X	ENSG00000124486
chrX	41087350	41087361	forward_readgroup_497138	6	+	66	2	0	1	0.002	0.943	0.002	0.003	intron	USP9X	ENSG00000124486
chrX	41087362	41087381	forward_readgroup_497139	6	+	109	3	1	1	0	0.088	0	0	intron	USP9X	ENSG00000124486
chrX	41087486	41087516	forward_readgroup_497140	8	+	214	5	2	3	0	0.015	0	0	intron	USP9X	ENSG00000124486
chrX	41087697	41087722	forward_readgroup_497141	5	+	125	1	2	1	0.099	0.006	0.105	0.11	intron	USP9X	ENSG00000124486
chrX	41087731	41087762	forward_readgroup_497142	37	+	1128	25	4	8	0	0.015	0	0	intron	USP9X	ENSG00000124486
chrX	41088474	41088507	forward_readgroup_497143	7	+	217	7	0	6	0	0.824	0	0	intron	USP9X	ENSG00000124486
chrX	41088691	41088720	forward_readgroup_497144	7	+	201	6	0	5	0	0.836	0	0	intron	USP9X	ENSG00000124486
chrX	41089485	41089511	forward_readgroup_497145	13	+	337	10	1	4	0	0.222	0	0	intron	USP9X	ENSG00000124486
chrX	41089603	41089634	forward_readgroup_497146	6	+	186	3	1	2	0.001	0.14	0.001	0.001	intron	USP9X	ENSG00000124486
chrX	41089813	41089849	forward_readgroup_497147	8	+	287	6	0	4	0	0.775	0	0	intron	USP9X	ENSG00000124486
chrX	41090085	41090097	forward_readgroup_497149	5	+	60	1	1	1	0.051	0.051	0.052	0.058	intron	USP9X	ENSG00000124486
chrX	41090492	41090528	forward_readgroup_497150	6	+	216	5	2	3	0	0.015	0	0	intron	USP9X	ENSG00000124486
chrX	41090539	41090565	forward_readgroup_497151	11	+	277	6	1	5	0	0.193	0	0	intron	USP9X	ENSG00000124486
chrX	41090934	41090962	forward_readgroup_497152	8	+	212	7	2	4	0	0.015	0	0	intron	USP9X	ENSG00000124486
chrX	41091825	41091854	forward_readgroup_497153	10	+	290	11	1	9	0	0.199	0	0	intron	USP9X	ENSG00000124486
chrX	41092632	41092655	forward_readgroup_497155	7	+	160	2	3	1	0.009	0	0.009	0.011	intron	USP9X	ENSG00000124486
chrX	41094042	41094070	forward_readgroup_497156	9	+	258	6	0	4	0	0.795	0	0	intron	USP9X	ENSG00000124486
chrX	41095615	41095645	forward_readgroup_497157	15.5	+	436	3	2	2	0.007	0.051	0.007	0.008	intron	USP9X	ENSG00000124486
chrX	41096332	41096366	forward_readgroup_497158	6	+	190	8	0	5	0	0.845	0	0	intron	USP9X	ENSG00000124486
chrX	41096868	41096896	forward_readgroup_497159	7	+	195	7	1	5	0	0.146	0	0	intron	USP9X	ENSG00000124486
chrX	41097260	41097286	forward_readgroup_497160	10	+	268	7	4	4	0	0	0	0	intron	USP9X	ENSG00000124486
chrX	41098485	41098515	forward_readgroup_497161	8	+	236	4	2	3	0	0.018	0	0	intron	USP9X	ENSG00000124486
chrX	41098877	41098907	forward_readgroup_497162	5	+	150	4	0	4	0	0.875	0	0	intron	USP9X	ENSG00000124486
chrX	41099452	41099487	forward_readgroup_497163	31	+	992	28	1	8	0	0.365	0	0	intron	USP9X	ENSG00000124486
chrX	41100023	41100051	forward_readgroup_497164	13	+	360	8	5	6	0	0	0	0	intron	USP9X	ENSG00000124486
chrX	41100271	41100286	forward_readgroup_497165	5	+	75	2	0	2	0.002	0.935	0.002	0.003	intron	USP9X	ENSG00000124486
chrX	41102025	41102048	forward_readgroup_497167	5	+	115	2	1	1	0.005	0.092	0.005	0.006	intron	USP9X	ENSG00000124486
chrX	41102247	41102277	forward_readgroup_497168	6	+	180	3	1	3	0.001	0.136	0.001	0.001	intron	USP9X	ENSG00000124486
chrX	41103838	41103852	forward_readgroup_497169	5	+	70	3	0	2	0	0.94	0	0	intron	USP9X	ENSG00000124486
chrX	41103853	41103866	forward_readgroup_497170	5	+	65	2	0	2	0.002	0.944	0.002	0.003	intron	USP9X	ENSG00000124486
chrX	41103943	41103970	forward_readgroup_497171	10	+	256	6	1	5	0	0.181	0	0	intron	USP9X	ENSG00000124486
chrX	41105095	41105121	forward_readgroup_497172	9	+	213	1	0	1	0.157	0.827	0.173	0.176	intron	USP9X	ENSG00000124486
chrX	41105307	41105322	forward_readgroup_497173	5	+	75	3	0	1	0	0.935	0	0	intron	USP9X	ENSG00000124486
chrX	41107773	41107796	forward_readgroup_497174	5	+	115	4	1	3	0	0.092	0	0	intron	USP9X	ENSG00000124486
chrX	41108354	41108382	forward_readgroup_497175	11	+	324	5	4	4	0	0	0	0	intron	USP9X	ENSG00000124486
chrX	41108578	41108607	forward_readgroup_497176	9	+	251	9	2	3	0	0.02	0	0	intron	USP9X	ENSG00000124486
chrX	41109125	41109158	forward_readgroup_497177	19	+	577	14	4	10	0	0.002	0	0	intron	USP9X	ENSG00000124486
chrX	41109203	41109229	forward_readgroup_497178	5	+	130	2	0	2	0.006	0.891	0.006	0.007	intron	USP9X	ENSG00000124486
chrX	41109638	41109665	forward_readgroup_497179	7	+	186	4	1	3	0	0.14	0	0	intron	USP9X	ENSG00000124486
chrX	41109821	41109838	forward_readgroup_497180	5	+	85	1	0	1	0.07	0.927	0.073	0.079	intron	USP9X	ENSG00000124486
chrX	41109967	41109996	forward_readgroup_497181	10	+	273	7	1	4	0	0.19	0	0	intron	USP9X	ENSG00000124486
chrX	41112835	41112873	forward_readgroup_497182	24	+	904	12	4	7	0	0.008	0	0	intron	USP9X	ENSG00000124486
chrX	41113599	41113630	forward_readgroup_497183	5	+	155	3	1	3	0	0.12	0	0	intron	USP9X	ENSG00000124486
chrX	41116590	41116628	forward_readgroup_497184	22	+	819	19	6	7	0	0	0	0	intron	USP9X	ENSG00000124486
chrX	41118712	41118742	forward_readgroup_497185	15	+	436	5	4	2	0	0.001	0	0	intron	USP9X	ENSG00000124486
chrX	41118856	41118885	forward_readgroup_497186	7	+	193	5	0	3	0	0.842	0	0	intron	USP9X	ENSG00000124486
chrX	41120150	41120164	forward_readgroup_497187	5	+	70	1	0	1	0.059	0.94	0.06	0.066	intron	USP9X	ENSG00000124486
chrX	41120166	41120193	forward_readgroup_497188	7	+	185	1	3	1	0.14	0.001	0.152	0.156	intron	USP9X	ENSG00000124486
chrX	41120795	41120817	forward_readgroup_497189	7	+	154	3	0	1	0	0.872	0	0	intron	USP9X	ENSG00000124486
chrX	41121624	41121644	forward_readgroup_497190	6	+	117	4	2	2	0	0.005	0	0	intron	USP9X	ENSG00000124486
chrX	41122987	41123001	forward_readgroup_497192	5	+	70	2	1	2	0.002	0.059	0.002	0.003	intron	USP9X	ENSG00000124486
chrX	41123527	41123577	forward_readgroup_497193	20	+	980	17	7	12	0	0	0	0	UTR5	USP9X	ENSG00000124486
chrX	41126184	41126213	forward_readgroup_497195	17	+	486	8	3	5	0	0.009	0	0	intron	USP9X	ENSG00000124486
chrX	41126422	41126456	forward_readgroup_497196	30	+	1013	11	2	10	0	0.165	0	0	intron	USP9X	ENSG00000124486
chrX	41126539	41126554	forward_readgroup_497197	5	+	75	4	0	2	0	0.935	0	0	intron	USP9X	ENSG00000124486
chrX	41127100	41127129	forward_readgroup_497198	5	+	145	3	2	3	0	0.007	0	0	intron	USP9X	ENSG00000124486
chrX	41127825	41127863	forward_readgroup_497200	7	+	246	5	2	1	0	0.019	0	0	intron	USP9X	ENSG00000124486
chrX	41128174	41128209	forward_readgroup_497201	15	+	500	7	1	4	0	0.285	0	0	intron	USP9X	ENSG00000124486
chrX	41128503	41128537	forward_readgroup_497202	8	+	268	3	4	3	0.002	0	0.002	0.003	intron	USP9X	ENSG00000124486
chrX	41130177	41130206	forward_readgroup_497203	6	+	172	5	1	4	0	0.131	0	0	intron	USP9X	ENSG00000124486
chrX	41131032	41131071	forward_readgroup_497204	12	+	458	1	0	1	0.271	0.665	0.335	0.337	intron	USP9X	ENSG00000124486
chrX	41133153	41133182	forward_readgroup_497205	6	+	173	5	2	2	0	0.01	0	0	intron	USP9X	ENSG00000124486
chrX	41133303	41133331	forward_readgroup_497206	8	+	221	3	0	3	0.001	0.822	0.001	0.001	intron	USP9X	ENSG00000124486
chrX	41133813	41133841	forward_readgroup_497207	8	+	224	6	1	4	0	0.163	0	0	intron	USP9X	ENSG00000124486
chrX	41134155	41134181	forward_readgroup_497208	12	+	309	7	1	4	0	0.209	0	0	intron	USP9X	ENSG00000124486
chrX	41134766	41134802	forward_readgroup_497209	72	+	2263	39	10	9	0	0	0	0	CDS	USP9X	ENSG00000124486
chrX	41136808	41136844	forward_readgroup_497210	7	+	227	3	3	3	0.001	0.001	0.001	0.001	CDS	USP9X	ENSG00000124486
chrX	41136891	41136940	forward_readgroup_497211	6	+	327	8	0	4	0	0.748	0	0	CDS	USP9X	ENSG00000124486
chrX	41138519	41138538	forward_readgroup_497212	5	+	95	4	0	3	0	0.919	0	0	intron	USP9X	ENSG00000124486
chrX	41138672	41138697	forward_readgroup_497213	5	+	125	3	1	3	0	0.099	0	0	intron	USP9X	ENSG00000124486
chrX	41138720	41138758	forward_readgroup_497214	6	+	223	9	0	4	0	0.82	0	0	intron	USP9X	ENSG00000124486
chrX	41139694	41139724	forward_readgroup_497215	13	+	387	8	0	5	0	0.709	0	0	intron	USP9X	ENSG00000124486
chrX	41139892	41139926	forward_readgroup_497216	7	+	237	7	0	5	0	0.81	0	0	intron	USP9X	ENSG00000124486
chrX	41140980	41141006	forward_readgroup_497217	8	+	201	4	1	4	0	0.15	0	0	CDS	USP9X	ENSG00000124486
chrX	41141008	41141033	forward_readgroup_497218	5	+	131	2	0	2	0.006	0.89	0.006	0.007	CDS	USP9X	ENSG00000124486
chrX	41141111	41141142	forward_readgroup_497219	10	+	300	9	1	5	0	0.204	0	0	CDS	USP9X	ENSG00000124486
chrX	41141177	41141209	forward_readgroup_497220	9	+	286	6	2	4	0	0.025	0	0	CDS	USP9X	ENSG00000124486
chrX	41141299	41141330	forward_readgroup_497221	19	+	547	12	5	4	0	0	0	0	CDS	USP9X	ENSG00000124486
chrX	41141363	41141382	forward_readgroup_497222	6	+	114	2	0	1	0.005	0.904	0.005	0.006	CDS	USP9X	ENSG00000124486
chrX	41143120	41143149	forward_readgroup_497223	9	+	261	9	0	5	0	0.793	0	0	intron	USP9X	ENSG00000124486
chrX	41143887	41143916	forward_readgroup_497224	7	+	203	3	1	3	0.001	0.151	0.001	0.001	intron	USP9X	ENSG00000124486
chrX	41144829	41144871	forward_readgroup_497225	13	+	435	11	2	7	0	0.051	0	0	intron	USP9X	ENSG00000124486
chrX	41145915	41145929	forward_readgroup_497226	5	+	70	4	0	2	0	0.94	0	0	intron	USP9X	ENSG00000124486
chrX	41145997	41146011	forward_readgroup_497227	5	+	70	3	0	2	0	0.94	0	0	intron	USP9X	ENSG00000124486
chrX	41146012	41146025	forward_readgroup_497228	5	+	65	2	0	2	0.002	0.944	0.002	0.003	intron	USP9X	ENSG00000124486
chrX	41146599	41146624	forward_readgroup_497229	7	+	165	4	0	4	0	0.864	0	0	intron	USP9X	ENSG00000124486
chrX	41147361	41147391	forward_readgroup_497230	9.5	+	284	7	2	3	0	0.025	0	0	intron	USP9X	ENSG00000124486
chrX	41147424	41147447	forward_readgroup_497231	5	+	115	2	1	2	0.005	0.092	0.005	0.006	intron	USP9X	ENSG00000124486
chrX	41147982	41148012	forward_readgroup_497232	6	+	180	4	0	3	0	0.852	0	0	intron	USP9X	ENSG00000124486
chrX	41148525	41148558	forward_readgroup_497233	9	+	246	3	1	1	0.001	0.176	0.001	0.001	CDS	USP9X	ENSG00000124486
chrX	41149240	41149274	forward_readgroup_497234	6.5	+	217	5	2	4	0	0.015	0	0	intron	USP9X	ENSG00000124486
chrX	41150289	41150323	forward_readgroup_497235	9	+	306	9	2	3	0	0.028	0	0	intron	USP9X	ENSG00000124486
chrX	41151305	41151336	forward_readgroup_497236	29	+	895	18	2	8	0	0.143	0	0	intron	USP9X	ENSG00000124486
chrX	41152620	41152660	forward_readgroup_497237	13	+	488	4	1	3	0.001	0.281	0.001	0.001	intron	USP9X	ENSG00000124486
chrX	41152973	41153021	forward_readgroup_497238	179	+	5529	106	38	10	0	0	0	0	UTR3	USP9X	ENSG00000124486
chrX	41153747	41153780	forward_readgroup_497239	18	+	514	9	1	5	0	0.289	0	0	intron	USP9X	ENSG00000124486
chrX	41153866	41153895	forward_readgroup_497240	11	+	314	8	0	3	0	0.756	0	0	intron	USP9X	ENSG00000124486
chrX	41153939	41153963	forward_readgroup_497241	6	+	143	6	0	5	0	0.881	0	0	intron	USP9X	ENSG00000124486
chrX	41154111	41154149	forward_readgroup_497242	7	+	251	3	0	3	0.001	0.8	0.002	0.003	intron	USP9X	ENSG00000124486
chrX	41154370	41154406	forward_readgroup_497243	10	+	407	9	3	7	0	0.006	0	0	intron	USP9X	ENSG00000124486
chrX	41154629	41154643	forward_readgroup_497245	5	+	70	3	1	2	0	0.059	0	0	intron	USP9X	ENSG00000124486
chrX	41154688	41154720	forward_readgroup_497246	9	+	299	6	0	2	0	0.766	0	0	intron	USP9X	ENSG00000124486
chrX	41154785	41154822	forward_readgroup_497247	27	+	962	15	4	9	0	0.009	0	0	intron	USP9X	ENSG00000124486
chrX	41154823	41154859	forward_readgroup_497248	24	+	837	12	4	8	0	0.006	0	0	intron	USP9X	ENSG00000124486
chrX	41154884	41154934	forward_readgroup_497249	121	+	4793	24	17	11	0	0	0	0	intron	USP9X	ENSG00000124486
chrX	41154934	41154954	forward_readgroup_497250	10	+	196	3	0	2	0.001	0.84	0.001	0.001	intron	USP9X	ENSG00000124486
chrX	41155230	41155243	forward_readgroup_497251	6	+	78	2	0	2	0.002	0.933	0.002	0.003	intron	USP9X	ENSG00000124486
chrX	41155244	41155257	forward_readgroup_497252	6	+	78	2	0	2	0.002	0.933	0.002	0.003	intron	USP9X	ENSG00000124486
chrX	41155683	41155717	forward_readgroup_497253	16	+	495	8	8	6	0	0	0	0	intron	USP9X	ENSG00000124486
chrX	41155750	41155780	forward_readgroup_497254	15	+	444	10	9	4	0	0	0	0	intron	USP9X	ENSG00000124486
chrX	41156805	41156817	forward_readgroup_497255	5	+	60	1	0	1	0.051	0.948	0.052	0.058	intron	USP9X	ENSG00000124486
chrX	41156818	41156834	forward_readgroup_497256	5	+	80	3	0	2	0	0.931	0	0	intron	USP9X	ENSG00000124486
chrX	41157648	41157681	forward_readgroup_497257	17	+	486	5	5	3	0	0	0	0	intron	USP9X	ENSG00000124486
chrX	41159387	41159412	forward_readgroup_497258	8	+	191	5	0	4	0	0.844	0	0	intron	USP9X	ENSG00000124486
chrX	41160114	41160145	forward_readgroup_497259	7	+	217	7	0	5	0	0.824	0	0	intron	USP9X	ENSG00000124486
chrX	41160586	41160619	forward_readgroup_497260	12	+	380	11	0	7	0	0.713	0	0	intron	USP9X	ENSG00000124486
chrX	41160974	41161002	forward_readgroup_497261	7	+	204	1	0	1	0.151	0.834	0.166	0.17	intron	USP9X	ENSG00000124486
chrX	41162026	41162056	forward_readgroup_497262	7	+	209	5	0	4	0	0.83	0	0	intron	USP9X	ENSG00000124486
chrX	41162370	41162409	forward_readgroup_497263	14	+	511	9	3	5	0	0.01	0	0	intron	USP9X	ENSG00000124486
chrX	41164288	41164318	forward_readgroup_497264	5	+	150	4	1	1	0	0.117	0	0	intron	USP9X	ENSG00000124486
chrX	41164927	41164946	forward_readgroup_497265	5	+	95	1	1	1	0.078	0.078	0.081	0.087	intron	USP9X	ENSG00000124486
chrX	41165675	41165709	forward_readgroup_497266	11	+	373	8	2	5	0	0.039	0	0	intron	USP9X	ENSG00000124486
chrX	41166470	41166495	forward_readgroup_497267	7	+	174	4	2	3	0	0.01	0	0	intron	USP9X	ENSG00000124486
chrX	41166720	41166734	forward_readgroup_497268	5	+	70	2	0	1	0.002	0.94	0.002	0.003	intron	USP9X	ENSG00000124486
chrX	41167262	41167287	forward_readgroup_497269	7	+	174	4	0	3	0	0.857	0	0	intron	USP9X	ENSG00000124486
chrX	41168669	41168700	forward_readgroup_497270	10	+	305	9	7	5	0	0	0	0	intron	USP9X	ENSG00000124486
chrX	41168911	41168937	forward_readgroup_497271	6	+	156	3	0	2	0	0.87	0	0	intron	USP9X	ENSG00000124486
chrX	41169113	41169142	forward_readgroup_497272	18	+	503	1	19	1	0.286	0	0.361	0.362	intron	USP9X	ENSG00000124486
chrX	41169422	41169448	forward_readgroup_497273	10	+	256	6	2	4	0	0.021	0	0	intron	USP9X	ENSG00000124486
chrX	41170835	41170863	forward_readgroup_497274	7	+	195	5	1	4	0	0.146	0	0	intron	USP9X	ENSG00000124486
chrX	41171130	41171161	forward_readgroup_497275	7	+	217	4	2	2	0	0.015	0	0	intron	USP9X	ENSG00000124486
chrX	41171764	41171778	forward_readgroup_497276	5	+	70	1	3	1	0.059	0	0.06	0.066	intron	USP9X	ENSG00000124486
chrX	41172676	41172704	forward_readgroup_497278	12	+	336	10	1	6	0	0.222	0	0	intron	USP9X	ENSG00000124486
chrX	41172708	41172746	forward_readgroup_497279	9	+	334	1	3	1	0.221	0.003	0.257	0.259	intron	USP9X	ENSG00000124486
chrX	41173196	41173217	forward_readgroup_497280	6	+	126	5	0	2	0	0.894	0	0	intron	USP9X	ENSG00000124486
chrX	41174263	41174292	forward_readgroup_497281	29	+	836	23	4	10	0	0.006	0	0	intron	USP9X	ENSG00000124486
chrX	41174310	41174327	forward_readgroup_497282	5	+	85	4	1	2	0	0.07	0	0	intron	USP9X	ENSG00000124486
chrX	41174610	41174634	forward_readgroup_497283	8	+	192	7	0	4	0	0.843	0	0	intron	USP9X	ENSG00000124486
chrX	41174670	41174701	forward_readgroup_497284	5	+	155	5	1	2	0	0.12	0	0	intron	USP9X	ENSG00000124486
chrX	41176092	41176124	forward_readgroup_497285	27	+	843	22	5	10	0	0.001	0	0	intron	USP9X	ENSG00000124486
chrX	41176610	41176637	forward_readgroup_497286	5	+	135	4	0	3	0	0.887	0	0	intron	USP9X	ENSG00000124486
chrX	41176952	41176980	forward_readgroup_497287	12	+	325	11	0	7	0	0.749	0	0	intron	USP9X	ENSG00000124486
chrX	41177074	41177100	forward_readgroup_497288	8	+	204	3	1	3	0.001	0.151	0.001	0.001	intron	USP9X	ENSG00000124486
chrX	41177616	41177645	forward_readgroup_497289	23	+	661	20	3	8	0	0.019	0	0	intron	USP9X	ENSG00000124486
chrX	41177799	41177843	forward_readgroup_497290	13	+	523	8	1	7	0	0.292	0	0	intron	USP9X	ENSG00000124486
chrX	41178875	41178902	forward_readgroup_497291	5	+	143	4	0	3	0	0.881	0	0	intron	USP9X	ENSG00000124486
chrX	41179819	41179832	forward_readgroup_497292	5	+	65	1	0	1	0.055	0.944	0.056	0.062	intron	USP9X	ENSG00000124486
chrX	41179885	41179921	forward_readgroup_497293	7	+	245	2	1	1	0.019	0.175	0.021	0.024	intron	USP9X	ENSG00000124486
chrX	41179990	41180020	forward_readgroup_497294	9	+	267	7	0	6	0	0.789	0	0	intron	USP9X	ENSG00000124486
chrX	41180100	41180136	forward_readgroup_497295	7	+	234	5	0	4	0	0.812	0	0	intron	USP9X	ENSG00000124486
chrX	41180737	41180765	forward_readgroup_497296	11	+	308	3	1	3	0.003	0.208	0.003	0.004	intron	USP9X	ENSG00000124486
chrX	41180884	41180908	forward_readgroup_497297	6	+	138	3	2	2	0	0.007	0	0	intron	USP9X	ENSG00000124486
chrX	41180939	41180975	forward_readgroup_497298	9	+	323	7	0	6	0	0.75	0	0	intron	USP9X	ENSG00000124486
chrX	41182416	41182440	forward_readgroup_497299	6	+	142	1	6	1	0.111	0	0.119	0.124	intron	USP9X	ENSG00000124486
chrX	41183264	41183297	forward_readgroup_497300	9	+	287	5	0	3	0	0.775	0	0	intron	USP9X	ENSG00000124486
chrX	41183402	41183433	forward_readgroup_497301	13	+	369	8	4	5	0	0	0	0	intron	USP9X	ENSG00000124486
chrX	41184460	41184471	forward_readgroup_497302	5	+	55	2	0	1	0.001	0.952	0.001	0.001	UTR3	USP9X	ENSG00000124486
chrX	41185828	41185862	forward_readgroup_497303	10	+	331	5	3	2	0	0.003	0	0	intron	USP9X	ENSG00000124486
chrX	41185940	41185968	forward_readgroup_497304	5	+	140	1	0	1	0.11	0.883	0.117	0.122	intron	USP9X	ENSG00000124486
chrX	41188028	41188066	forward_readgroup_497305	8	+	287	6	0	4	0	0.775	0	0	UTR3	USP9X	ENSG00000124486
chrX	41188387	41188425	forward_readgroup_497306	9	+	320	3	3	2	0.003	0.003	0.003	0.004	intron	USP9X	ENSG00000124486
chrX	41190141	41190166	forward_readgroup_497307	6	+	147	5	1	4	0	0.115	0	0	intron	USP9X	ENSG00000124486
chrX	41190673	41190708	forward_readgroup_497308	8	+	263	6	2	3	0	0.022	0	0	intron	USP9X	ENSG00000124486
chrX	41190715	41190749	forward_readgroup_497309	8	+	304	4	0	3	0	0.763	0	0	intron	USP9X	ENSG00000124486
chrX	41191567	41191582	forward_readgroup_497310	5	+	75	2	2	1	0.002	0.002	0.002	0.003	intron	USP9X	ENSG00000124486
chrX	41192289	41192319	forward_readgroup_497311	7	+	210	8	0	4	0	0.83	0	0	intron	USP9X	ENSG00000124486
chrX	41192963	41192995	forward_readgroup_497312	16	+	452	6	2	4	0	0.054	0	0	intron	USP9X	ENSG00000124486
chrX	41193947	41193981	forward_readgroup_497313	17	+	561	13	3	8	0	0.013	0	0	intron	USP9X	ENSG00000124486
chrX	41196148	41196180	forward_readgroup_497314	15	+	468	7	5	2	0	0	0	0	intron	USP9X	ENSG00000124486
chrX	41196191	41196212	forward_readgroup_497315	5	+	105	3	0	2	0	0.911	0	0	intron	USP9X	ENSG00000124486
chrX	41196317	41196351	forward_readgroup_497316	11	+	349	6	1	5	0	0.228	0	0	UTR3	USP9X	ENSG00000124486
chrX	41197242	41197264	forward_readgroup_497317	7	+	144	5	0	2	0	0.88	0	0	intron	USP9X	ENSG00000124486
chrX	41197280	41197313	forward_readgroup_497318	27	+	893	19	8	9	0	0	0	0	intron	USP9X	ENSG00000124486
chrX	41197560	41197588	forward_readgroup_497319	6	+	168	6	0	5	0	0.861	0	0	intron	USP9X	ENSG00000124486
chrX	41198298	41198332	forward_readgroup_497320	5	+	170	5	0	5	0	0.86	0	0	intron	USP9X	ENSG00000124486
chrX	41198528	41198555	forward_readgroup_497321	11	+	297	5	1	4	0	0.203	0	0	UTR3	USP9X	ENSG00000124486
chrX	41198688	41198716	forward_readgroup_497322	9	+	226	5	1	3	0	0.164	0	0	UTR3	USP9X	ENSG00000124486
chrX	41199956	41199980	forward_readgroup_497324	6	+	144	1	0	1	0.113	0.88	0.12	0.125	intron	USP9X	ENSG00000124486
chrX	41201175	41201206	forward_readgroup_497325	7	+	221	1	2	1	0.161	0.016	0.178	0.181	UTR3	USP9X	ENSG00000124486
chrX	41202507	41202530	forward_readgroup_497326	6	+	136	2	1	1	0.006	0.107	0.007	0.008	intron	USP9X	ENSG00000124486
chrX	41203240	41203263	forward_readgroup_497328	9	+	205	6	2	3	0	0.014	0	0	intron	USP9X	ENSG00000124486
chrX	41203266	41203306	forward_readgroup_497329	5	+	200	4	0	3	0	0.837	0	0	intron	USP9X	ENSG00000124486
chrX	41204499	41204544	forward_readgroup_497331	6	+	327	5	3	5	0	0.003	0	0	intron	USP9X	ENSG00000124486
chrX	41205072	41205104	forward_readgroup_497332	23	+	736	9	4	5	0	0.004	0	0	intron	USP9X	ENSG00000124486
chrX	41205149	41205182	forward_readgroup_497333	14	+	455	4	8	4	0.001	0	0.001	0.001	intron	USP9X	ENSG00000124486
chrX	41205334	41205363	forward_readgroup_497334	9	+	248	6	2	3	0	0.02	0	0	UTR3	USP9X	ENSG00000124486
chrX	41205392	41205422	forward_readgroup_497335	15	+	449	11	1	5	0	0.268	0	0	UTR3	USP9X	ENSG00000124486
chrX	41205707	41205738	forward_readgroup_497336	9	+	283	9	2	5	0	0.025	0	0	intron	USP9X	ENSG00000124486
chrX	41206409	41206426	forward_readgroup_497337	6	+	102	3	0	1	0	0.913	0	0	intron	USP9X	ENSG00000124486
chrX	41206454	41206488	forward_readgroup_497338	13	+	405	10	4	7	0	0	0	0	intron	USP9X	ENSG00000124486
chrX	41206580	41206609	forward_readgroup_497339	7	+	200	3	2	2	0.001	0.013	0.001	0.001	intron	USP9X	ENSG00000124486
chrX	41206902	41206927	forward_readgroup_497340	5	+	137	5	0	3	0	0.885	0	0	intron	USP9X	ENSG00000124486
chrX	41207375	41207406	forward_readgroup_497341	24	+	715	24	1	8	0	0.337	0	0	intron	USP9X	ENSG00000124486
chrX	41207744	41207772	forward_readgroup_497342	9	+	220	4	2	3	0	0.016	0	0	intron	USP9X	ENSG00000124486
chrX	41207780	41207809	forward_readgroup_497343	69	+	1934	57	5	10	0	0.022	0	0	intron	USP9X	ENSG00000124486
chrX	41207844	41207872	forward_readgroup_497344	13	+	357	5	4	4	0	0	0	0	intron	USP9X	ENSG00000124486
chrX	41207892	41207915	forward_readgroup_497345	5	+	115	2	5	1	0.005	0	0.005	0.006	intron	USP9X	ENSG00000124486
chrX	41209045	41209081	forward_readgroup_497346	11	+	382	9	0	6	0	0.712	0	0	intron	USP9X	ENSG00000124486
chrX	41209153	41209189	forward_readgroup_497347	18	+	514	12	1	5	0	0.289	0	0	intron	USP9X	ENSG00000124486
chrX	41209204	41209235	forward_readgroup_497348	33	+	1012	26	5	7	0	0.002	0	0	intron	USP9X	ENSG00000124486
chrX	41209420	41209453	forward_readgroup_497349	379	+	11529	28	82	6	0	0	0	0	intron	USP9X	ENSG00000124486
chrX	41209494	41209528	forward_readgroup_497350	7	+	210	7	0	6	0	0.83	0	0	intron	USP9X	ENSG00000124486
chrX	41209548	41209583	forward_readgroup_497351	6	+	210	4	2	4	0	0.014	0	0	intron	USP9X	ENSG00000124486
chrX	41210064	41210096	forward_readgroup_497352	18	+	570	14	2	7	0	0.077	0	0	intron	USP9X	ENSG00000124486
chrX	41210777	41210800	forward_readgroup_497354	5	+	115	5	0	3	0	0.903	0	0	intron	USP9X	ENSG00000124486
chrX	41210902	41210929	forward_readgroup_497355	16	+	430	9	3	7	0	0.006	0	0	intron	USP9X	ENSG00000124486
chrX	41213807	41213819	forward_readgroup_497357	5	+	60	2	0	1	0.001	0.948	0.001	0.001	intron	USP9X	ENSG00000124486
chrX	41214592	41214640	forward_readgroup_497358	18	+	813	13	10	5	0	0	0	0	UTR3	USP9X	ENSG00000124486
chrX	41214792	41214821	forward_readgroup_497359	6	+	173	3	2	2	0.001	0.01	0.001	0.001	intron	USP9X	ENSG00000124486
chrX	41215561	41215593	forward_readgroup_497360	9	+	272	6	3	3	0	0.002	0	0	intron	USP9X	ENSG00000124486
chrX	41215712	41215741	forward_readgroup_497361	5	+	145	5	0	4	0	0.879	0	0	intron	USP9X	ENSG00000124486
chrX	41216185	41216232	forward_readgroup_497362	120	+	3804	74	32	10	0	0	0	0	UTR3	USP9X	ENSG00000124486
chrX	41216409	41216427	forward_readgroup_497363	7	+	123	3	2	3	0	0.005	0	0	UTR3	USP9X	ENSG00000124486
chrX	41216624	41216652	forward_readgroup_497364	8	+	215	3	4	3	0.001	0	0.001	0.001	UTR3	USP9X	ENSG00000124486
chrX	41217284	41217314	forward_readgroup_497365	7	+	210	5	1	3	0	0.155	0	0	UTR3	USP9X	ENSG00000124486
chrX	41218060	41218089	forward_readgroup_497366	7	+	201	4	0	4	0	0.836	0	0	intron	USP9X	ENSG00000124486
chrX	41218436	41218458	forward_readgroup_497367	7	+	144	5	1	3	0	0.113	0	0	UTR3	USP9X	ENSG00000124486
chrX	41218560	41218593	forward_readgroup_497368	12	+	400	11	3	5	0	0.005	0	0	UTR3	USP9X	ENSG00000124486
chrX	41221251	41221285	forward_readgroup_497369	9	+	298	5	6	2	0	0	0	0	intron	USP9X	ENSG00000124486
chrX	41223282	41223332	forward_readgroup_497370	66	+	2297	30	3	7	0	0.184	0	0	UTR3	USP9X	ENSG00000124486
chrX	41223372	41223402	forward_readgroup_497371	11	+	330	6	2	5	0	0.032	0	0	UTR3	USP9X	ENSG00000124486
chrX	41224741	41224791	forward_readgroup_497372	35	+	3547	99	25	15	0	0	0	0	UTR3	USP9X	ENSG00000124486
chrX	41224791	41224806	forward_readgroup_497373	13	+	911	3	7	2	0.039	0	0.049	0.055	UTR3	USP9X	ENSG00000124486
chrX	41224851	41224871	forward_readgroup_497374	5	+	100	3	1	2	0	0.081	0	0	UTR3	USP9X	ENSG00000124486
chrX	41225099	41225111	forward_readgroup_497375	5	+	60	2	1	2	0.001	0.051	0.001	0.001	UTR3	USP9X	ENSG00000124486
chrX	41225300	41225335	forward_readgroup_497376	5	+	175	2	1	2	0.01	0.133	0.011	0.013	intron	USP9X	ENSG00000124486
chrX	41229322	41229349	forward_readgroup_497377	10	+	269	4	0	3	0	0.787	0	0	UTR3	USP9X	ENSG00000124486
chrX	41232492	41232515	forward_readgroup_497378	8	+	178	3	0	2	0.001	0.854	0.001	0.001	UTR3	USP9X	ENSG00000124486
chrX	41232614	41232643	forward_readgroup_497379	13	+	328	5	1	2	0	0.218	0	0	UTR3	USP9X	ENSG00000124486
chrX	41232755	41232783	forward_readgroup_497380	41	+	1049	16	19	5	0	0	0	0	UTR3	USP9X	ENSG00000124486
chrX	41232799	41232849	forward_readgroup_497381	17	+	706	11	2	6	0	0.105	0	0	UTR3	USP9X	ENSG00000124486
chrX	41232849	41232862	forward_readgroup_497382	8	+	113	6	1	1	0	0.091	0	0	UTR3	USP9X	ENSG00000124486
chrX	41233048	41233083	forward_readgroup_497383	7	+	252	4	1	4	0	0.179	0	0	UTR3	USP9X	ENSG00000124486
chrX	41233159	41233194	forward_readgroup_497384	13	+	474	9	7	7	0	0	0	0	UTR3	USP9X	ENSG00000124486
chrX	41233292	41233310	forward_readgroup_497385	5	+	90	4	0	2	0	0.923	0	0	UTR3	USP9X	ENSG00000124486
chrX	41233374	41233389	forward_readgroup_497386	5	+	75	1	0	1	0.062	0.935	0.065	0.071	UTR3	USP9X	ENSG00000124486
chrX	41233429	41233460	forward_readgroup_497387	7	+	207	5	1	2	0	0.153	0	0	UTR3	USP9X	ENSG00000124486
chrX	41233523	41233568	forward_readgroup_497388	34	+	1039	24	7	8	0	0	0	0	UTR3	USP9X	ENSG00000124486
chrX	41233674	41233718	forward_readgroup_497389	29	+	948	23	5	8	0	0.002	0	0	UTR3	USP9X	ENSG00000124486
chrX	41233870	41233920	forward_readgroup_497390	6	+	1126	20	6	6	0	0.001	0	0	UTR3	USP9X	ENSG00000124486
chrX	41233920	41233931	forward_readgroup_497391	58	+	626	22	16	5	0	0	0	0	UTR3	USP9X	ENSG00000124486
chrX	41234073	41234098	forward_readgroup_497392	5	+	125	5	1	4	0	0.099	0	0	UTR3	USP9X	ENSG00000124486
chrX	41234251	41234276	forward_readgroup_497393	6	+	138	2	1	2	0.007	0.109	0.007	0.008	UTR3	USP9X	ENSG00000124486
chrX	41235235	41235262	forward_readgroup_497394	12	+	323	9	1	4	0	0.216	0	0	UTR3	USP9X	ENSG00000124486
chrX	41235420	41235443	forward_readgroup_497395	6	+	138	3	0	3	0	0.884	0	0	UTR3	USP9X	ENSG00000124486
chrX	41235567	41235597	forward_readgroup_497396	7	+	202	9	0	4	0	0.836	0	0	UTR3	USP9X	ENSG00000124486
chrX	41235702	41235752	forward_readgroup_497398	10	+	429	10	2	8	0	0.05	0	0	UTR3	USP9X	ENSG00000124486
chrX	41235770	41235820	forward_readgroup_497399	72	+	2220	57	8	19	0	0.001	0	0	UTR3	USP9X	ENSG00000124486
chrX	41235823	41235861	forward_readgroup_497400	27	+	740	19	8	6	0	0	0	0	UTR3	USP9X	ENSG00000124486
chrX	41333451	41333482	forward_readgroup_497403	6	+	186	3	1	3	0.001	0.14	0.001	0.001	UTR5	DDX3X	ENSG00000215301
chrX	41334221	41334250	forward_readgroup_497404	12	+	328	10	0	3	0	0.747	0	0	UTR5	DDX3X	ENSG00000215301
chrX	41334265	41334294	forward_readgroup_497405	7	+	194	3	0	2	0.001	0.842	0.001	0.001	CDS	DDX3X	ENSG00000215301
chrX	41334373	41334412	forward_readgroup_497406	9	+	309	5	3	4	0	0.003	0	0	intron	DDX3X	ENSG00000215301
chrX	41334536	41334564	forward_readgroup_497407	8	+	219	2	1	2	0.016	0.16	0.017	0.019	intron	DDX3X	ENSG00000215301
chrX	41334617	41334649	forward_readgroup_497408	10	+	300	3	4	2	0.002	0	0.003	0.004	UTR5	DDX3X	ENSG00000215301
chrX	41334786	41334821	forward_readgroup_497410	10	+	289	2	2	2	0.026	0.026	0.028	0.032	UTR5	DDX3X	ENSG00000215301
chrX	41334929	41334960	forward_readgroup_497411	7	+	197	4	2	3	0	0.013	0	0	intron	DDX3X	ENSG00000215301
chrX	41335234	41335266	forward_readgroup_497413	20	+	574	5	1	4	0	0.306	0	0	intron	DDX3X	ENSG00000215301
chrX	41335387	41335422	forward_readgroup_497414	9	+	287	7	0	5	0	0.775	0	0	intron	DDX3X	ENSG00000215301
chrX	41335429	41335455	forward_readgroup_497415	5	+	140	4	1	2	0	0.11	0	0	intron	DDX3X	ENSG00000215301
chrX	41335753	41335780	forward_readgroup_497416	26	+	697	23	2	9	0	0.103	0	0	intron	DDX3X	ENSG00000215301
chrX	41336736	41336764	forward_readgroup_497417	5	+	140	3	0	1	0	0.883	0	0	intron	DDX3X	ENSG00000215301
chrX	41337256	41337289	forward_readgroup_497418	6	+	195	6	1	3	0	0.146	0	0	intron	DDX3X	ENSG00000215301
chrX	41337407	41337435	forward_readgroup_497419	75	+	2077	58	17	8	0	0	0	0	CDS	DDX3X	ENSG00000215301
chrX	41337552	41337577	forward_readgroup_497420	5	+	125	3	0	2	0	0.895	0	0	intron	DDX3X	ENSG00000215301
chrX	41337601	41337618	forward_readgroup_497421	6	+	102	4	1	2	0	0.083	0	0	intron	DDX3X	ENSG00000215301
chrX	41337788	41337822	forward_readgroup_497423	10	+	338	2	8	1	0.033	0	0.037	0.042	UTR3	DDX3X	ENSG00000215301
chrX	41337848	41337878	forward_readgroup_497424	298	+	8078	235	30	11	0	0	0	0	UTR3	DDX3X	ENSG00000215301
chrX	41337976	41338009	forward_readgroup_497425	11	+	386	8	3	4	0	0.005	0	0	UTR3	DDX3X	ENSG00000215301
chrX	41338045	41338084	forward_readgroup_497426	9	+	356	9	3	7	0	0.004	0	0	UTR3	DDX3X	ENSG00000215301
chrX	41338099	41338130	forward_readgroup_497427	43	+	1221	41	3	11	0	0.072	0	0	UTR3	DDX3X	ENSG00000215301
chrX	41338170	41338220	forward_readgroup_497428	18	+	1174	39	6	14	0	0.001	0	0	UTR3	DDX3X	ENSG00000215301
chrX	41338220	41338237	forward_readgroup_497429	46	+	694	13	2	4	0	0.103	0	0	UTR3	DDX3X	ENSG00000215301
chrX	41338369	41338391	forward_readgroup_497430	6	+	131	1	2	1	0.104	0.006	0.11	0.115	UTR3	DDX3X	ENSG00000215301
chrX	41338427	41338455	forward_readgroup_497431	8	+	224	3	1	3	0.001	0.163	0.001	0.001	UTR3	DDX3X	ENSG00000215301
chrX	41338508	41338534	forward_readgroup_497432	8	+	196	4	1	2	0	0.146	0	0	UTR3	DDX3X	ENSG00000215301
chrX	41338565	41338595	forward_readgroup_497433	6	+	177	4	0	2	0	0.854	0	0	UTR3	DDX3X	ENSG00000215301
chrX	41338721	41338732	forward_readgroup_497434	5	+	55	1	1	1	0.047	0.047	0.048	0.054	UTR3	DDX3X	ENSG00000215301
chrX	41338733	41338768	forward_readgroup_497435	20	+	542	8	3	5	0	0.012	0	0	UTR3	DDX3X	ENSG00000215301
chrX	41338793	41338843	forward_readgroup_497436	24	+	1948	55	7	17	0	0.002	0	0	UTR3	DDX3X	ENSG00000215301
chrX	41338843	41338857	forward_readgroup_497437	10	+	193	3	0	3	0.001	0.842	0.001	0.001	UTR3	DDX3X	ENSG00000215301
chrX	41338863	41338905	forward_readgroup_497438	24.5	+	805	22	0	10	0	0.489	0	0	UTR3	DDX3X	ENSG00000215301
chrX	41338933	41338954	forward_readgroup_497439	5	+	105	4	0	3	0	0.911	0	0	UTR3	DDX3X	ENSG00000215301
chrX	41338998	41339048	forward_readgroup_497440	17	+	792	10	18	9	0	0	0	0	UTR3	DDX3X	ENSG00000215301
chrX	41339048	41339069	forward_readgroup_497441	16	+	300	2	1	2	0.027	0.204	0.03	0.034	UTR3	DDX3X	ENSG00000215301
chrX	41339150	41339182	forward_readgroup_497442	18	+	509	7	4	3	0	0.001	0	0	intron	DDX3X	ENSG00000215301
chrX	41339228	41339258	forward_readgroup_497443	5	+	150	2	2	1	0.008	0.008	0.008	0.009	intron	DDX3X	ENSG00000215301
chrX	41339419	41339436	forward_readgroup_497444	5	+	85	4	2	2	0	0.003	0	0	intron	DDX3X	ENSG00000215301
chrX	41339572	41339602	forward_readgroup_497445	7	+	222	6	0	5	0	0.821	0	0	intron	DDX3X	ENSG00000215301
chrX	41339817	41339830	forward_readgroup_497446	6	+	78	2	0	2	0.002	0.933	0.002	0.003	intron	DDX3X	ENSG00000215301
chrX	41339867	41339906	forward_readgroup_497447	8	+	315	8	0	7	0	0.756	0	0	intron	DDX3X	ENSG00000215301
chrX	41340210	41340248	forward_readgroup_497448	80	+	2531	74	9	15	0	0	0	0	UTR5	DDX3X	ENSG00000215301
chrX	41340266	41340290	forward_readgroup_497449	7	+	149	4	1	3	0	0.116	0	0	UTR5	DDX3X	ENSG00000215301
chrX	41340318	41340351	forward_readgroup_497450	5	+	182	7	0	5	0	0.851	0	0	UTR5	DDX3X	ENSG00000215301
chrX	41340352	41340375	forward_readgroup_497451	7	+	160	2	1	2	0.009	0.123	0.009	0.011	UTR5	DDX3X	ENSG00000215301
chrX	41340503	41340522	forward_readgroup_497452	6	+	114	1	0	1	0.092	0.904	0.096	0.102	UTR5	DDX3X	ENSG00000215301
chrX	41340546	41340572	forward_readgroup_497453	6	+	145	4	0	3	0	0.879	0	0	UTR5	DDX3X	ENSG00000215301
chrX	41340601	41340635	forward_readgroup_497454	6	+	204	10	1	4	0	0.151	0	0	UTR5	DDX3X	ENSG00000215301
chrX	41341433	41341460	forward_readgroup_497455	10	+	267	7	1	5	0	0.187	0	0	UTR5	DDX3X	ENSG00000215301
chrX	41341510	41341525	forward_readgroup_497457	5	+	75	4	0	2	0	0.935	0	0	UTR3	DDX3X	ENSG00000215301
chrX	41341903	41341930	forward_readgroup_497459	7	+	188	2	0	1	0.012	0.846	0.013	0.015	intron	DDX3X	ENSG00000215301
chrX	41342052	41342077	forward_readgroup_497460	9	+	216	3	3	2	0.001	0.001	0.001	0.001	intron	DDX3X	ENSG00000215301
chrX	41342157	41342182	forward_readgroup_497461	15	+	359	8	2	5	0	0.037	0	0	intron	DDX3X	ENSG00000215301
chrX	41342220	41342251	forward_readgroup_497462	13	+	403	6	1	5	0	0.25	0	0	intron	DDX3X	ENSG00000215301
chrX	41342738	41342774	forward_readgroup_497464	8	+	283	6	6	5	0	0	0	0	UTR3	DDX3X	ENSG00000215301
chrX	41342795	41342831	forward_readgroup_497465	8	+	252	2	1	1	0.02	0.179	0.022	0.025	UTR3	DDX3X	ENSG00000215301
chrX	41343061	41343073	forward_readgroup_497466	6	+	71	1	2	1	0.059	0.002	0.061	0.067	intron	DDX3X	ENSG00000215301
chrX	41343074	41343085	forward_readgroup_497467	6	+	66	1	0	1	0.055	0.943	0.057	0.063	intron	DDX3X	ENSG00000215301
chrX	41343228	41343258	forward_readgroup_497468	9	+	292	10	2	5	0	0.026	0	0	UTR3	DDX3X	ENSG00000215301
chrX	41343290	41343332	forward_readgroup_497469	29	+	1210	31	5	7	0	0.004	0	0	UTR3	DDX3X	ENSG00000215301
chrX	41343743	41343778	forward_readgroup_497470	16	+	535	11	2	5	0	0.07	0	0	UTR3	DDX3X	ENSG00000215301
chrX	41344001	41344029	forward_readgroup_497471	6	+	168	3	3	2	0	0	0	0	intron	DDX3X	ENSG00000215301
chrX	41344041	41344081	forward_readgroup_497472	26	+	830	16	5	5	0	0.001	0	0	UTR3	DDX3X	ENSG00000215301
chrX	41344091	41344124	forward_readgroup_497473	6	+	194	3	2	2	0.001	0.013	0.001	0.001	UTR3	DDX3X	ENSG00000215301
chrX	41344257	41344293	forward_readgroup_497474	8	+	291	9	1	6	0	0.2	0	0	UTR3	DDX3X	ENSG00000215301
chrX	41345256	41345291	forward_readgroup_497475	7	+	253	2	2	2	0.02	0.02	0.022	0.025	UTR3	DDX3X	ENSG00000215301
chrX	41345416	41345442	forward_readgroup_497476	7	+	167	5	0	4	0	0.862	0	0	UTR3	DDX3X	ENSG00000215301
chrX	41345446	41345484	forward_readgroup_497477	8	+	312	3	1	2	0.003	0.21	0.003	0.004	UTR3	DDX3X	ENSG00000215301
chrX	41346270	41346303	forward_readgroup_497478	12	+	382	5	4	5	0	0	0	0	UTR3	DDX3X	ENSG00000215301
chrX	41346382	41346408	forward_readgroup_497479	15	+	390	9	1	3	0	0.245	0	0	UTR3	DDX3X	ENSG00000215301
chrX	41346537	41346566	forward_readgroup_497480	7	+	189	4	1	2	0	0.142	0	0	UTR3	DDX3X	ENSG00000215301
chrX	41346864	41346905	forward_readgroup_497481	13	+	539	2	3	1	0.071	0.011	0.084	0.09	UTR3	DDX3X	ENSG00000215301
chrX	41347597	41347638	forward_readgroup_497482	5	+	220	3	0	3	0.001	0.822	0.001	0.001	UTR3	DDX3X	ENSG00000215301
chrX	41347679	41347718	forward_readgroup_497483	21	+	791	16	4	7	0	0.005	0	0	UTR3	DDX3X	ENSG00000215301
chrX	41347720	41347770	forward_readgroup_497484	10.5	+	737	14	3	7	0	0.024	0	0	UTR3	DDX3X	ENSG00000215301
chrX	41347770	41347820	forward_readgroup_497485	32.5	+	1472	37	5	9	0	0.009	0	0	UTR3	DDX3X	ENSG00000215301
chrX	41347820	41347870	forward_readgroup_497486	22	+	1139	22	15	8	0	0	0	0	UTR3	DDX3X	ENSG00000215301
chrX	41347890	41347912	forward_readgroup_497487	7	+	139	3	2	2	0	0.007	0	0	UTR3	DDX3X	ENSG00000215301
chrX	41347926	41347976	forward_readgroup_497488	76	+	2852	49	23	12	0	0	0	0	UTR3	DDX3X	ENSG00000215301
chrX	41347976	41348026	forward_readgroup_497489	33	+	2190	35	22	14	0	0	0	0	UTR3	DDX3X	ENSG00000215301
chrX	41348026	41348076	forward_readgroup_497490	20.5	+	993	27	8	12	0	0	0	0	UTR3	DDX3X	ENSG00000215301
chrX	41348076	41348097	forward_readgroup_497491	7	+	172	3	0	2	0.001	0.858	0.001	0.001	UTR3	DDX3X	ENSG00000215301
chrX	41348104	41348151	forward_readgroup_497492	13	+	546	5	5	4	0	0	0	0	UTR3	DDX3X	ENSG00000215301
chrX	41348170	41348220	forward_readgroup_497493	52	+	2547	62	14	10	0	0	0	0	UTR3	DDX3X	ENSG00000215301
chrX	41348220	41348270	forward_readgroup_497494	22.5	+	1097	17	16	10	0	0	0	0	UTR3	DDX3X	ENSG00000215301
chrX	41348288	41348326	forward_readgroup_497495	14	+	485	11	1	7	0	0.28	0	0	UTR3	DDX3X	ENSG00000215301
chrX	41348331	41348381	forward_readgroup_497496	18.5	+	868	16	6	7	0	0	0	0	UTR3	DDX3X	ENSG00000215301
chrX	41348381	41348395	forward_readgroup_497497	20	+	210	8	1	3	0	0.155	0	0	UTR3	DDX3X	ENSG00000215301
chrX	41348399	41348436	forward_readgroup_497498	45	+	1366	30	7	7	0	0	0	0	UTR3	DDX3X	ENSG00000215301
chrX	41348464	41348514	forward_readgroup_497499	73	+	2865	36	73	9	0	0	0	0	UTR3	DDX3X	ENSG00000215301
chrX	41348514	41348539	forward_readgroup_497500	29	+	733	12	6	5	0	0	0	0	UTR3	DDX3X	ENSG00000215301
chrX	41348576	41348626	forward_readgroup_497501	31	+	1439	40	8	13	0	0	0	0	UTR3	DDX3X	ENSG00000215301
chrX	41348639	41348684	forward_readgroup_497502	14	+	696	12	7	5	0	0	0	0	UTR3	DDX3X	ENSG00000215301
chrX	41348741	41348791	forward_readgroup_497503	50.5	+	1943	43	13	14	0	0	0	0	UTR3	DDX3X	ENSG00000215301
chrX	41348914	41348942	forward_readgroup_497505	6	+	166	3	1	2	0	0.127	0	0	UTR3	DDX3X	ENSG00000215301
chrX	41349075	41349115	forward_readgroup_497506	24	+	877	13	5	7	0	0.001	0	0	UTR3	DDX3X	ENSG00000215301
chrX	41349166	41349197	forward_readgroup_497507	15	+	371	9	3	6	0	0.004	0	0	UTR3	DDX3X	ENSG00000215301
chrX	41349209	41349259	forward_readgroup_497508	41	+	1718	43	10	16	0	0	0	0	UTR3	DDX3X	ENSG00000215301
chrX	41349308	41349358	forward_readgroup_497509	17	+	3851	117	28	13	0	0	0	0	UTR3	DDX3X	ENSG00000215301
chrX	41349389	41349439	forward_readgroup_497510	45	+	1581	38	17	11	0	0	0	0	UTR3	DDX3X	ENSG00000215301
chrX	41349439	41349465	forward_readgroup_497511	18	+	516	12	2	6	0	0.067	0	0	UTR3	DDX3X	ENSG00000215301
chrX	41349528	41349557	forward_readgroup_497512	17	+	493	12	2	5	0	0.062	0	0	UTR3	DDX3X	ENSG00000215301
chrX	41349628	41349678	forward_readgroup_497513	31	+	1394	36	7	11	0	0	0	0	UTR3	DDX3X	ENSG00000215301
chrX	41349678	41349715	forward_readgroup_497514	19	+	893	29	4	9	0	0.007	0	0	UTR3	DDX3X	ENSG00000215301
chrX	41349817	41349859	forward_readgroup_497515	13.5	+	540	8	1	5	0	0.297	0	0	UTR3	DDX3X	ENSG00000215301
chrX	41349902	41349952	forward_readgroup_497516	27	+	1594	31	11	9	0	0	0	0	UTR3	DDX3X	ENSG00000215301
chrX	41349952	41350002	forward_readgroup_497517	106	+	4434	93	75	14	0	0	0	0	UTR3	DDX3X	ENSG00000215301
chrX	41350011	41350024	forward_readgroup_497518	5	+	65	2	0	1	0.002	0.944	0.002	0.003	UTR3	DDX3X	ENSG00000215301
chrX	41350049	41350091	forward_readgroup_497519	26	+	772	22	4	7	0	0.005	0	0	UTR3	DDX3X	ENSG00000215301
chrX	41350092	41350142	forward_readgroup_497520	21	+	1136	45	10	14	0	0	0	0	UTR3	DDX3X	ENSG00000215301
chrX	41350142	41350192	forward_readgroup_497521	228	+	7419	155	31	17	0	0	0	0	UTR3	DDX3X	ENSG00000215301
chrX	41461190	41461219	forward_readgroup_497524	6	+	174	6	0	3	0	0.857	0	0	intron	NYX	ENSG00000188937
chrX	41515024	41515050	reverse_readgroup_460348	11	-	272	6	1	5	0	0.19	0	0	UTR3	CASK	ENSG00000147044
chrX	41515137	41515167	reverse_readgroup_460350	11	-	344	10	4	3	0	0	0	0	UTR3	CASK	ENSG00000147044
chrX	41516293	41516304	reverse_readgroup_460351	5	-	55	3	0	2	0	0.952	0	0	UTR3	CASK	ENSG00000147044
chrX	41516403	41516427	reverse_readgroup_460352	7	-	166	5	2	4	0	0.009	0	0	UTR3	CASK	ENSG00000147044
chrX	41516470	41516493	reverse_readgroup_460353	5	-	115	4	0	2	0	0.903	0	0	UTR3	CASK	ENSG00000147044
chrX	41516498	41516526	reverse_readgroup_460354	78	-	2035	62	5	11	0	0.026	0	0	UTR3	CASK	ENSG00000147044
chrX	41516644	41516694	reverse_readgroup_460355	15	-	805	18	7	7	0	0	0	0	UTR3	CASK	ENSG00000147044
chrX	41516694	41516705	reverse_readgroup_460356	24	-	188	4	0	2	0	0.846	0	0	UTR3	CASK	ENSG00000147044
chrX	41516837	41516874	reverse_readgroup_460357	6	-	219	3	5	3	0.001	0	0.001	0.001	UTR3	CASK	ENSG00000147044
chrX	41517153	41517176	reverse_readgroup_460358	8	-	184	6	2	5	0	0.011	0	0	UTR3	CASK	ENSG00000147044
chrX	41517223	41517259	reverse_readgroup_460359	8.5	-	298	6	1	3	0	0.203	0	0	UTR3	CASK	ENSG00000147044
chrX	41517556	41517588	reverse_readgroup_460360	14	-	448	1	7	1	0.268	0	0.329	0.331	UTR3	CASK	ENSG00000147044
chrX	41517963	41518003	reverse_readgroup_460361	10	-	361	4	2	3	0	0.037	0	0	UTR3	CASK	ENSG00000147044
chrX	41518574	41518603	reverse_readgroup_460362	7	-	189	4	0	2	0	0.845	0	0	UTR3	CASK	ENSG00000147044
chrX	41518604	41518637	reverse_readgroup_460363	8	-	277	1	3	1	0.193	0.002	0.218	0.221	UTR3	CASK	ENSG00000147044
chrX	41518889	41518917	reverse_readgroup_460364	15	-	416	9	0	5	0	0.691	0	0	UTR3	CASK	ENSG00000147044
chrX	41518964	41518980	reverse_readgroup_460365	7	-	111	7	2	5	0	0.004	0	0	UTR3	CASK	ENSG00000147044
chrX	41519218	41519250	reverse_readgroup_460366	51	-	1589	38	10	13	0	0	0	0	UTR3	CASK	ENSG00000147044
chrX	41519259	41519287	reverse_readgroup_460367	73.5	-	2043	49	5	7	0	0.027	0	0	UTR3	CASK	ENSG00000147044
chrX	41519292	41519342	reverse_readgroup_460368	11	-	525	11	5	6	0	0	0	0	UTR3	CASK	ENSG00000147044
chrX	41519384	41519414	reverse_readgroup_460369	5	-	164	6	1	4	0	0.126	0	0	UTR3	CASK	ENSG00000147044
chrX	41519461	41519504	reverse_readgroup_460370	43	-	1749	18	3	7	0	0.132	0	0	UTR3	CASK	ENSG00000147044
chrX	41519538	41519588	reverse_readgroup_460371	14	-	1057	22	5	10	0	0.002	0	0	UTR3	CASK	ENSG00000147044
chrX	41519588	41519599	reverse_readgroup_460372	14	-	147	3	3	3	0	0	0	0	UTR3	CASK	ENSG00000147044
chrX	41519753	41519779	reverse_readgroup_460373	6	-	151	3	1	3	0	0.117	0	0	UTR3	CASK	ENSG00000147044
chrX	41519806	41519856	reverse_readgroup_460374	7.5	-	407	7	2	5	0	0.046	0	0	UTR3	CASK	ENSG00000147044
chrX	41519856	41519904	reverse_readgroup_460375	9	-	448	4	4	3	0.001	0.001	0.001	0.001	UTR3	CASK	ENSG00000147044
chrX	41519905	41519955	reverse_readgroup_460376	22	-	1479	24	7	12	0	0	0	0	UTR3	CASK	ENSG00000147044
chrX	41519955	41519985	reverse_readgroup_460377	120	-	2893	68	26	14	0	0	0	0	UTR3	CASK	ENSG00000147044
chrX	41519999	41520035	reverse_readgroup_460378	27	-	826	18	9	8	0	0	0	0	UTR3	CASK	ENSG00000147044
chrX	41520043	41520093	reverse_readgroup_460379	183	-	6488	120	47	17	0	0	0	0	UTR3	CASK	ENSG00000147044
chrX	41520093	41520143	reverse_readgroup_460380	24.5	-	984	28	7	9	0	0	0	0	UTR3	CASK	ENSG00000147044
chrX	41520143	41520193	reverse_readgroup_460381	30	-	1489	28	11	11	0	0	0	0	UTR3	CASK	ENSG00000147044
chrX	41520193	41520243	reverse_readgroup_460382	59	-	2089	26	6	10	0	0.009	0	0	UTR3	CASK	ENSG00000147044
chrX	41520243	41520269	reverse_readgroup_460383	52	-	961	31	9	3	0	0	0	0	UTR3	CASK	ENSG00000147044
chrX	41520278	41520305	reverse_readgroup_460384	19	-	469	16	4	7	0	0.001	0	0	UTR3	CASK	ENSG00000147044
chrX	41520407	41520436	reverse_readgroup_460385	10	-	275	9	1	4	0	0.192	0	0	UTR3	CASK	ENSG00000147044
chrX	41520508	41520541	reverse_readgroup_460386	11	-	311	3	1	3	0.003	0.21	0.003	0.004	CDS	CASK	ENSG00000147044
chrX	41528716	41528748	reverse_readgroup_460387	6	-	188	5	0	3	0	0.846	0	0	intron	CASK	ENSG00000147044
chrX	41534198	41534231	reverse_readgroup_460388	8	-	260	8	1	6	0	0.184	0	0	intron	CASK	ENSG00000147044
chrX	41534736	41534764	reverse_readgroup_460389	27	-	754	15	7	3	0	0	0	0	CDS	CASK	ENSG00000147044
chrX	41536064	41536098	reverse_readgroup_460390	7	-	234	6	0	5	0	0.812	0	0	intron	CASK	ENSG00000147044
chrX	41536682	41536708	reverse_readgroup_460391	5	-	130	4	2	3	0	0.006	0	0	intron	CASK	ENSG00000147044
chrX	41536966	41536999	reverse_readgroup_460392	8	-	260	6	1	5	0	0.184	0	0	intron	CASK	ENSG00000147044
chrX	41545810	41545849	reverse_readgroup_460393	40	-	1219	1	5	1	0.367	0.004	1	1	intron	CASK	ENSG00000147044
chrX	41548430	41548458	reverse_readgroup_460394	10	-	280	7	3	4	0	0.002	0	0	intron	CASK	ENSG00000147044
chrX	41549097	41549131	reverse_readgroup_460395	5	-	221	5	1	3	0	0.161	0	0	intron	CASK	ENSG00000147044
chrX	41550209	41550238	reverse_readgroup_460396	45	-	1294	1	9	1	0.364	0	1	1	intron	CASK	ENSG00000147044
chrX	41553790	41553827	reverse_readgroup_460397	6	-	228	6	1	5	0	0.166	0	0	CDS	CASK	ENSG00000147044
chrX	41555516	41555550	reverse_readgroup_460398	33	-	1044	27	10	4	0	0	0	0	intron	CASK	ENSG00000147044
chrX	41555733	41555762	reverse_readgroup_460399	12	-	346	9	0	6	0	0.735	0	0	intron	CASK	ENSG00000147044
chrX	41556180	41556210	reverse_readgroup_460400	7	-	194	6	0	4	0	0.842	0	0	intron	CASK	ENSG00000147044
chrX	41556838	41556868	reverse_readgroup_460401	5	-	150	2	0	2	0.008	0.875	0.008	0.009	intron	CASK	ENSG00000147044
chrX	41558267	41558293	reverse_readgroup_460402	7	-	179	4	4	3	0	0	0	0	intron	CASK	ENSG00000147044
chrX	41558497	41558519	reverse_readgroup_460403	6	-	132	6	0	5	0	0.889	0	0	intron	CASK	ENSG00000147044
chrX	41558792	41558820	reverse_readgroup_460404	6	-	168	6	2	4	0	0.01	0	0	intron	CASK	ENSG00000147044
chrX	41559119	41559141	reverse_readgroup_460405	6	-	132	3	1	3	0	0.104	0	0	intron	CASK	ENSG00000147044
chrX	41563288	41563324	reverse_readgroup_460406	5	-	180	5	0	3	0	0.852	0	0	intron	CASK	ENSG00000147044
chrX	41577949	41577978	reverse_readgroup_460408	7	-	202	9	1	6	0	0.15	0	0	intron	CASK	ENSG00000147044
chrX	41578434	41578469	reverse_readgroup_460409	17	-	572	6	1	2	0	0.306	0	0	CDS	CASK	ENSG00000147044
chrX	41586906	41586931	reverse_readgroup_460410	13	-	324	12	0	7	0	0.75	0	0	CDS	CASK	ENSG00000147044
chrX	41589551	41589585	reverse_readgroup_460411	8	-	270	8	4	2	0	0	0	0	CDS	CASK	ENSG00000147044
chrX	41600050	41600081	reverse_readgroup_460412	5	-	155	5	0	2	0	0.871	0	0	intron	CASK	ENSG00000147044
chrX	41601289	41601314	reverse_readgroup_460414	5	-	125	5	0	4	0	0.895	0	0	intron	CASK	ENSG00000147044
chrX	41604296	41604326	reverse_readgroup_460415	8	-	240	8	0	4	0	0.808	0	0	intron	CASK	ENSG00000147044
chrX	41608358	41608385	reverse_readgroup_460416	6	-	150	2	1	2	0.008	0.117	0.008	0.009	intron	CASK	ENSG00000147044
chrX	41611410	41611440	reverse_readgroup_460417	5	-	150	5	0	5	0	0.875	0	0	intron	CASK	ENSG00000147044
chrX	41615966	41615993	reverse_readgroup_460418	5	-	135	6	0	4	0	0.887	0	0	intron	CASK	ENSG00000147044
chrX	41630026	41630060	reverse_readgroup_460419	6	-	204	4	1	3	0	0.151	0	0	intron	CASK	ENSG00000147044
chrX	41633110	41633139	reverse_readgroup_460420	8	-	217	3	1	3	0.001	0.159	0.001	0.001	intron	CASK	ENSG00000147044
chrX	41646175	41646203	reverse_readgroup_460421	5	-	140	4	0	2	0	0.883	0	0	intron	CASK	ENSG00000147044
chrX	41652003	41652035	reverse_readgroup_460422	6	-	187	4	0	3	0	0.847	0	0	intron	CASK	ENSG00000147044
chrX	41656395	41656421	reverse_readgroup_460423	6	-	156	5	1	2	0	0.121	0	0	intron	CASK	ENSG00000147044
chrX	41657164	41657197	reverse_readgroup_460424	10	-	316	6	3	5	0	0.003	0	0	intron	CASK	ENSG00000147044
chrX	41665343	41665380	reverse_readgroup_460425	10	-	329	2	2	2	0.032	0.032	0.035	0.039	UTR3	CASK	ENSG00000147044
chrX	41666663	41666699	reverse_readgroup_460427	32	-	1139	6	3	5	0.001	0.063	0.001	0.001	intron	CASK	ENSG00000147044
chrX	41668703	41668734	reverse_readgroup_460428	11	-	339	11	0	7	0	0.74	0	0	intron	CASK	ENSG00000147044
chrX	41669316	41669347	reverse_readgroup_460429	8	-	248	10	0	7	0	0.802	0	0	intron	CASK	ENSG00000147044
chrX	41673516	41673543	reverse_readgroup_460430	6	-	162	4	2	2	0	0.009	0	0	intron	CASK	ENSG00000147044
chrX	41673775	41673800	reverse_readgroup_460431	6	-	174	4	1	1	0	0.133	0	0	intron	CASK	ENSG00000147044
chrX	41673854	41673898	reverse_readgroup_460432	50	-	1678	23	17	5	0	0	0	0	intron	CASK	ENSG00000147044
chrX	41674001	41674051	reverse_readgroup_460433	269	-	14074	413	145	9	0	0	0	0	intron	CASK	ENSG00000147044
chrX	41674051	41674068	reverse_readgroup_460434	15	-	230	6	3	3	0	0.001	0	0	intron	CASK	ENSG00000147044
chrX	41674071	41674103	reverse_readgroup_460435	9.5	-	280	3	4	2	0.002	0	0.002	0.003	intron	CASK	ENSG00000147044
chrX	41674122	41674153	reverse_readgroup_460436	36	-	1066	17	3	8	0	0.055	0	0	intron	CASK	ENSG00000147044
chrX	41674233	41674283	reverse_readgroup_460437	71	-	3151	6	17	5	0.041	0	0.065	0.071	intron	CASK	ENSG00000147044
chrX	41674290	41674331	reverse_readgroup_460438	259	-	8612	24	19	7	0	0	0	0	intron	CASK	ENSG00000147044
chrX	41674490	41674518	reverse_readgroup_460439	77	-	2068	62	26	6	0	0	0	0	intron	CASK	ENSG00000147044
chrX	41674574	41674624	reverse_readgroup_460440	86	-	8140	95	31	7	0	0	0	0	intron	CASK	ENSG00000147044
chrX	41674624	41674643	reverse_readgroup_460441	11	-	1490	48	20	2	0	0	0	0	intron	CASK	ENSG00000147044
chrX	41674718	41674753	reverse_readgroup_460442	7	-	245	7	2	5	0	0.019	0	0	intron	CASK	ENSG00000147044
chrX	41675070	41675120	reverse_readgroup_460443	19	-	1876	20	13	9	0	0	0	0	intron	CASK	ENSG00000147044
chrX	41675120	41675170	reverse_readgroup_460444	24	-	1678	24	9	12	0	0	0	0	intron	CASK	ENSG00000147044
chrX	41675170	41675182	reverse_readgroup_460445	11	-	167	1	0	1	0.128	0.862	0.138	0.142	intron	CASK	ENSG00000147044
chrX	41675268	41675296	reverse_readgroup_460446	9	-	220	7	0	4	0	0.822	0	0	intron	CASK	ENSG00000147044
chrX	41675701	41675736	reverse_readgroup_460447	28	-	764	14	11	5	0	0	0	0	intron	CASK	ENSG00000147044
chrX	41675994	41676019	reverse_readgroup_460448	24	-	595	17	0	3	0	0.589	0	0	intron	CASK	ENSG00000147044
chrX	41676379	41676401	reverse_readgroup_460449	5	-	110	1	1	1	0.089	0.089	0.093	0.099	intron	CASK	ENSG00000147044
chrX	41676443	41676470	reverse_readgroup_460450	23	-	628	12	6	1	0	0	0	0	intron	CASK	ENSG00000147044
chrX	41677140	41677157	reverse_readgroup_460451	5	-	85	3	0	1	0	0.927	0	0	intron	CASK	ENSG00000147044
chrX	41677188	41677215	reverse_readgroup_460452	5	-	135	3	2	3	0	0.006	0	0	intron	CASK	ENSG00000147044
chrX	41677460	41677492	reverse_readgroup_460453	9	-	273	6	2	3	0	0.023	0	0	intron	CASK	ENSG00000147044
chrX	41677633	41677649	reverse_readgroup_460455	5	-	80	3	0	1	0	0.931	0	0	intron	CASK	ENSG00000147044
chrX	41678881	41678912	reverse_readgroup_460456	7	-	215	4	3	4	0	0.001	0	0	intron	CASK	ENSG00000147044
chrX	41679094	41679125	reverse_readgroup_460457	7	-	217	6	1	3	0	0.159	0	0	intron	CASK	ENSG00000147044
chrX	41683302	41683331	reverse_readgroup_460458	5	-	145	2	0	1	0.007	0.879	0.008	0.009	multigenic	CASK,RN7SL144P	ENSG00000147044,ENSG00000242559
chrX	41684131	41684150	reverse_readgroup_460459	5	-	95	3	1	2	0	0.078	0	0	intron	CASK	ENSG00000147044
chrX	41691362	41691374	reverse_readgroup_460460	5	-	60	2	3	1	0.001	0	0.001	0.001	intron	CASK	ENSG00000147044
chrX	41696342	41696365	reverse_readgroup_460461	6	-	138	6	1	3	0	0.109	0	0	intron	CASK	ENSG00000147044
chrX	41697234	41697259	reverse_readgroup_460462	6	-	149	1	1	1	0.116	0.116	0.124	0.129	intron	CASK	ENSG00000147044
chrX	41697297	41697326	reverse_readgroup_460463	9	-	255	5	4	3	0	0	0	0	intron	CASK	ENSG00000147044
chrX	41697757	41697793	reverse_readgroup_460465	13	-	363	9	0	5	0	0.724	0	0	UTR3	CASK	ENSG00000147044
chrX	41698475	41698525	reverse_readgroup_460466	11	-	682	14	3	9	0	0.02	0	0	intron	CASK	ENSG00000147044
chrX	41698525	41698541	reverse_readgroup_460467	17	-	269	1	2	1	0.188	0.023	0.213	0.216	intron	CASK	ENSG00000147044
chrX	41701092	41701126	reverse_readgroup_460470	26	-	877	17	6	8	0	0	0	0	intron	CASK	ENSG00000147044
chrX	41702026	41702054	reverse_readgroup_460471	11	-	303	3	4	3	0.002	0	0.003	0.004	intron	CASK	ENSG00000147044
chrX	41702437	41702464	reverse_readgroup_460472	8	-	210	2	8	1	0.014	0	0.015	0.017	intron	CASK	ENSG00000147044
chrX	41703147	41703173	reverse_readgroup_460473	7	-	178	4	3	4	0	0.001	0	0	intron	CASK	ENSG00000147044
chrX	41704016	41704058	reverse_readgroup_460474	37.5	-	1419	4	2	2	0.03	0.225	0.039	0.044	intron	CASK	ENSG00000147044
chrX	41704544	41704578	reverse_readgroup_460475	5	-	170	3	1	2	0	0.13	0.001	0.001	intron	CASK	ENSG00000147044
chrX	41705056	41705072	reverse_readgroup_460476	5	-	80	2	0	2	0.002	0.931	0.002	0.003	intron	CASK	ENSG00000147044
chrX	41706562	41706584	reverse_readgroup_460477	7	-	154	1	6	1	0.119	0	0.128	0.133	intron	CASK	ENSG00000147044
chrX	41708963	41708991	reverse_readgroup_460478	8	-	224	6	2	5	0	0.016	0	0	intron	CASK	ENSG00000147044
chrX	41709197	41709232	reverse_readgroup_460479	31	-	1041	20	0	8	0	0.396	0	0	intron	CASK	ENSG00000147044
chrX	41709239	41709257	reverse_readgroup_460480	6	-	108	1	1	1	0.087	0.087	0.092	0.098	intron	CASK	ENSG00000147044
chrX	41709456	41709486	reverse_readgroup_460481	6	-	166	5	0	4	0	0.863	0	0	intron	CASK	ENSG00000147044
chrX	41709930	41709957	reverse_readgroup_460482	17	-	452	13	5	7	0	0	0	0	intron	CASK	ENSG00000147044
chrX	41711327	41711361	reverse_readgroup_460483	9	-	288	1	4	1	0.198	0	0.226	0.228	intron	CASK	ENSG00000147044
chrX	41713169	41713207	reverse_readgroup_460484	16	-	518	10	5	5	0	0	0	0	intron	CASK	ENSG00000147044
chrX	41713686	41713736	reverse_readgroup_460485	15	-	618	12	6	8	0	0	0	0	intron	CASK	ENSG00000147044
chrX	41713736	41713770	reverse_readgroup_460486	15	-	428	15	1	6	0	0.26	0	0	intron	CASK	ENSG00000147044
chrX	41713859	41713883	reverse_readgroup_460487	6	-	144	4	0	3	0	0.88	0	0	intron	CASK	ENSG00000147044
chrX	41715987	41716014	reverse_readgroup_460488	9	-	242	8	1	5	0	0.174	0	0	intron	CASK	ENSG00000147044
chrX	41719238	41719273	reverse_readgroup_460489	11	-	346	10	1	6	0	0.226	0	0	intron	CASK	ENSG00000147044
chrX	41720711	41720740	reverse_readgroup_460490	15	-	421	12	1	5	0	0.258	0	0	intron	CASK	ENSG00000147044
chrX	41721188	41721214	reverse_readgroup_460491	13	-	333	8	4	6	0	0	0	0	intron	CASK	ENSG00000147044
chrX	41722283	41722302	reverse_readgroup_460492	6	-	105	2	0	2	0.004	0.911	0.004	0.005	intron	CASK	ENSG00000147044
chrX	41722618	41722647	reverse_readgroup_460493	11	-	313	8	0	6	0	0.757	0	0	intron	CASK	ENSG00000147044
chrX	41722941	41722964	reverse_readgroup_460494	5	-	115	2	0	2	0.005	0.903	0.005	0.006	intron	CASK	ENSG00000147044
chrX	41724003	41724035	reverse_readgroup_460495	13	-	380	6	6	6	0	0	0	0	intron	CASK	ENSG00000147044
chrX	41724650	41724667	reverse_readgroup_460496	6	-	102	3	1	2	0	0.083	0	0	intron	CASK	ENSG00000147044
chrX	41725450	41725475	reverse_readgroup_460497	8	-	199	3	0	2	0.001	0.838	0.001	0.001	intron	CASK	ENSG00000147044
chrX	41726527	41726556	reverse_readgroup_460498	7	-	202	5	1	3	0	0.15	0	0	intron	CASK	ENSG00000147044
chrX	41729967	41729992	reverse_readgroup_460499	10	-	245	5	2	3	0	0.019	0	0	intron	CASK	ENSG00000147044
chrX	41730501	41730528	reverse_readgroup_460500	6	-	162	4	0	2	0	0.866	0	0	intron	CASK	ENSG00000147044
chrX	41731699	41731729	reverse_readgroup_460501	6	-	180	4	0	3	0	0.852	0	0	intron	CASK	ENSG00000147044
chrX	41732093	41732119	reverse_readgroup_460502	5	-	130	4	1	1	0	0.103	0	0	intron	CASK	ENSG00000147044
chrX	41733438	41733468	reverse_readgroup_460503	17	-	494	8	3	6	0	0.009	0	0	intron	CASK	ENSG00000147044
chrX	41733790	41733818	reverse_readgroup_460505	5	-	140	4	2	3	0	0.007	0	0	intron	CASK	ENSG00000147044
chrX	41734176	41734201	reverse_readgroup_460506	6	-	150	3	1	3	0	0.117	0	0	intron	CASK	ENSG00000147044
chrX	41734449	41734485	reverse_readgroup_460507	10	-	348	6	4	5	0	0	0	0	intron	CASK	ENSG00000147044
chrX	41734552	41734592	reverse_readgroup_460508	10	-	361	8	2	4	0	0.037	0	0	intron	CASK	ENSG00000147044
chrX	41735026	41735038	reverse_readgroup_460509	5	-	60	1	0	1	0.051	0.948	0.052	0.058	intron	CASK	ENSG00000147044
chrX	41736172	41736184	reverse_readgroup_460511	5	-	60	1	1	1	0.051	0.051	0.052	0.058	intron	CASK	ENSG00000147044
chrX	41737679	41737711	reverse_readgroup_460512	51	-	1619	25	16	7	0	0	0	0	intron	CASK	ENSG00000147044
chrX	41738356	41738382	reverse_readgroup_460513	5	-	130	2	2	2	0.006	0.006	0.006	0.007	intron	CASK	ENSG00000147044
chrX	41738999	41739027	reverse_readgroup_460514	13	-	364	12	0	6	0	0.723	0	0	intron	CASK	ENSG00000147044
chrX	41739052	41739069	reverse_readgroup_460515	5	-	85	4	0	1	0	0.927	0	0	intron	CASK	ENSG00000147044
chrX	41740115	41740144	reverse_readgroup_460516	5	-	145	5	0	2	0	0.879	0	0	intron	CASK	ENSG00000147044
chrX	41743373	41743403	reverse_readgroup_460518	6	-	175	2	2	2	0.01	0.01	0.011	0.013	intron	CASK	ENSG00000147044
chrX	41744245	41744262	reverse_readgroup_460520	7	-	117	1	0	1	0.094	0.901	0.099	0.105	intron	CASK	ENSG00000147044
chrX	41744804	41744831	reverse_readgroup_460521	11	-	297	10	0	5	0	0.768	0	0	intron	CASK	ENSG00000147044
chrX	41750335	41750368	reverse_readgroup_460522	13	-	385	8	1	5	0	0.243	0	0	intron	CASK	ENSG00000147044
chrX	41750589	41750622	reverse_readgroup_460524	8	-	256	7	1	5	0	0.181	0	0	intron	CASK	ENSG00000147044
chrX	41753990	41754009	reverse_readgroup_460525	5	-	95	1	0	1	0.078	0.919	0.081	0.087	intron	CASK	ENSG00000147044
chrX	41755464	41755495	reverse_readgroup_460526	5	-	155	6	0	3	0	0.871	0	0	intron	CASK	ENSG00000147044
chrX	41755766	41755777	reverse_readgroup_460527	5	-	55	2	0	2	0.001	0.952	0.001	0.001	intron	CASK	ENSG00000147044
chrX	41755778	41755801	reverse_readgroup_460528	5	-	115	2	0	2	0.005	0.903	0.005	0.006	intron	CASK	ENSG00000147044
chrX	41756434	41756454	reverse_readgroup_460530	5	-	100	2	0	1	0.004	0.915	0.004	0.005	intron	CASK	ENSG00000147044
chrX	41757109	41757140	reverse_readgroup_460531	11	-	325	5	4	3	0	0	0	0	intron	CASK	ENSG00000147044
chrX	41765703	41765732	reverse_readgroup_460532	7	-	203	3	0	3	0.001	0.835	0.001	0.001	intron	CASK	ENSG00000147044
chrX	41765991	41766019	reverse_readgroup_460533	6	-	165	5	0	4	0	0.864	0	0	intron	CASK	ENSG00000147044
chrX	41771111	41771135	reverse_readgroup_460534	5	-	120	2	0	2	0.005	0.899	0.005	0.006	intron	CASK	ENSG00000147044
chrX	41771444	41771478	reverse_readgroup_460535	22	-	743	5	1	4	0.001	0.341	0.001	0.001	intron	CASK	ENSG00000147044
chrX	41771705	41771734	reverse_readgroup_460536	36	-	1033	20	10	10	0	0	0	0	intron	CASK	ENSG00000147044
chrX	41771826	41771852	reverse_readgroup_460537	10	-	250	6	0	3	0	0.801	0	0	intron	CASK	ENSG00000147044
chrX	41773521	41773555	reverse_readgroup_460538	25	-	838	8	3	4	0	0.033	0	0	intron	CASK	ENSG00000147044
chrX	41776022	41776061	reverse_readgroup_460540	7	-	269	7	0	6	0	0.787	0	0	intron	CASK	ENSG00000147044
chrX	41776537	41776566	reverse_readgroup_460541	26	-	743	17	3	5	0	0.025	0	0	intron	CASK	ENSG00000147044
chrX	41776579	41776605	reverse_readgroup_460542	9	-	233	8	1	5	0	0.168	0	0	intron	CASK	ENSG00000147044
chrX	41777921	41777945	reverse_readgroup_460543	5	-	120	1	0	1	0.096	0.899	0.101	0.107	intron	CASK	ENSG00000147044
chrX	41778830	41778847	reverse_readgroup_460544	5	-	85	1	0	1	0.07	0.927	0.073	0.079	intron	CASK	ENSG00000147044
chrX	41780290	41780306	reverse_readgroup_460545	5	-	80	1	0	1	0.066	0.931	0.069	0.075	intron	CASK	ENSG00000147044
chrX	41783248	41783279	reverse_readgroup_460546	13	-	397	11	1	8	0	0.248	0	0	intron	CASK	ENSG00000147044
chrX	41784413	41784439	reverse_readgroup_460547	6	-	153	3	0	3	0	0.873	0	0	intron	CASK	ENSG00000147044
chrX	41790202	41790235	reverse_readgroup_460548	26	-	840	3	5	2	0.033	0.001	0.04	0.045	intron	CASK	ENSG00000147044
chrX	41790965	41791000	reverse_readgroup_460549	12	-	420	11	0	6	0	0.688	0	0	intron	CASK	ENSG00000147044
chrX	41795234	41795266	reverse_readgroup_460550	14	-	432	5	1	4	0	0.262	0	0	intron	CASK	ENSG00000147044
chrX	41796141	41796164	reverse_readgroup_460551	5	-	115	2	0	2	0.005	0.903	0.005	0.006	intron	CASK	ENSG00000147044
chrX	41798163	41798191	reverse_readgroup_460552	16	-	446	7	2	2	0	0.053	0	0	intron	CASK	ENSG00000147044
chrX	41802622	41802648	reverse_readgroup_460554	5	-	130	6	0	4	0	0.891	0	0	intron	CASK	ENSG00000147044
chrX	41803695	41803723	reverse_readgroup_460555	6	-	164	2	1	2	0.009	0.126	0.01	0.012	intron	CASK	ENSG00000147044
chrX	41803999	41804012	reverse_readgroup_460557	5	-	65	1	0	1	0.055	0.944	0.056	0.062	intron	CASK	ENSG00000147044
chrX	41804049	41804074	reverse_readgroup_460558	5	-	125	4	1	3	0	0.099	0	0	intron	CASK	ENSG00000147044
chrX	41805628	41805657	reverse_readgroup_460559	5	-	145	4	0	3	0	0.879	0	0	intron	CASK	ENSG00000147044
chrX	41806100	41806137	reverse_readgroup_460560	7	-	241	8	1	5	0	0.173	0	0	intron	CASK	ENSG00000147044
chrX	41810108	41810140	reverse_readgroup_460561	5	-	160	1	2	1	0.123	0.009	0.133	0.138	intron	CASK	ENSG00000147044
chrX	41816375	41816407	reverse_readgroup_460562	7	-	218	5	1	4	0	0.16	0	0	intron	CASK	ENSG00000147044
chrX	41816574	41816601	reverse_readgroup_460563	8	-	227	8	2	6	0	0.017	0	0	intron	CASK	ENSG00000147044
chrX	41816649	41816678	reverse_readgroup_460564	12	-	338	9	0	6	0	0.74	0	0	intron	CASK	ENSG00000147044
chrX	41817404	41817432	reverse_readgroup_460565	13	-	364	13	0	7	0	0.723	0	0	intron	CASK	ENSG00000147044
chrX	41817887	41817925	reverse_readgroup_460566	16	-	606	11	3	6	0	0.015	0	0	intron	CASK	ENSG00000147044
chrX	41819113	41819140	reverse_readgroup_460567	5	-	135	5	0	3	0	0.887	0	0	intron	CASK	ENSG00000147044
chrX	41819205	41819245	reverse_readgroup_460568	8	-	301	8	1	3	0	0.205	0	0	intron	CASK	ENSG00000147044
chrX	41819300	41819333	reverse_readgroup_460569	14	-	457	13	1	10	0	0.271	0	0	intron	CASK	ENSG00000147044
chrX	41819711	41819737	reverse_readgroup_460570	6	-	156	3	1	2	0	0.121	0	0	intron	CASK	ENSG00000147044
chrX	41826121	41826152	reverse_readgroup_460571	9	-	279	8	2	4	0	0.024	0	0	intron	CASK	ENSG00000147044
chrX	41827076	41827106	reverse_readgroup_460572	12	-	368	9	5	5	0	0	0	0	intron	CASK	ENSG00000147044
chrX	41827127	41827156	reverse_readgroup_460573	6	-	174	2	2	1	0.01	0.01	0.011	0.013	intron	CASK	ENSG00000147044
chrX	41827848	41827877	reverse_readgroup_460574	11	-	318	9	1	5	0	0.213	0	0	intron	CASK	ENSG00000147044
chrX	41829802	41829822	reverse_readgroup_460575	5	-	100	5	1	2	0	0.081	0	0	intron	CASK	ENSG00000147044
chrX	41832747	41832777	reverse_readgroup_460578	8	-	233	4	0	3	0	0.813	0	0	intron	CASK	ENSG00000147044
chrX	41833113	41833163	reverse_readgroup_460579	7	-	424	4	1	2	0.001	0.259	0.001	0.001	intron	CASK	ENSG00000147044
chrX	41833163	41833179	reverse_readgroup_460580	12	-	157	12	2	6	0	0.008	0	0	intron	CASK	ENSG00000147044
chrX	41834198	41834228	reverse_readgroup_460581	5	-	150	3	1	2	0	0.117	0	0	intron	CASK	ENSG00000147044
chrX	41834440	41834472	reverse_readgroup_460582	9	-	288	3	0	3	0.002	0.774	0.002	0.003	intron	CASK	ENSG00000147044
chrX	41834839	41834866	reverse_readgroup_460583	8	-	194	5	1	5	0	0.145	0	0	intron	CASK	ENSG00000147044
chrX	41835213	41835234	reverse_readgroup_460584	5	-	105	2	1	2	0.004	0.085	0.004	0.005	intron	CASK	ENSG00000147044
chrX	41835479	41835502	reverse_readgroup_460585	5	-	115	3	1	2	0	0.092	0	0	intron	CASK	ENSG00000147044
chrX	41836133	41836156	reverse_readgroup_460586	5	-	115	6	1	4	0	0.092	0	0	intron	CASK	ENSG00000147044
chrX	41836531	41836553	reverse_readgroup_460587	5	-	110	1	1	1	0.089	0.089	0.093	0.099	intron	CASK	ENSG00000147044
chrX	41836554	41836568	reverse_readgroup_460588	5	-	70	2	0	1	0.002	0.94	0.002	0.003	intron	CASK	ENSG00000147044
chrX	41836625	41836663	reverse_readgroup_460589	16	-	596	5	0	4	0	0.589	0	0	intron	CASK	ENSG00000147044
chrX	41842545	41842576	reverse_readgroup_460590	10	-	316	1	6	1	0.212	0	0.245	0.247	intron	CASK	ENSG00000147044
chrX	41843089	41843127	reverse_readgroup_460591	7	-	264	7	0	5	0	0.791	0	0	intron	CASK	ENSG00000147044
chrX	41844267	41844285	reverse_readgroup_460592	5	-	90	2	0	2	0.003	0.923	0.003	0.004	intron	CASK	ENSG00000147044
chrX	41844286	41844297	reverse_readgroup_460593	5	-	55	1	1	1	0.047	0.047	0.048	0.054	intron	CASK	ENSG00000147044
chrX	41844761	41844793	reverse_readgroup_460594	7	-	224	3	0	3	0.001	0.819	0.001	0.001	intron	CASK	ENSG00000147044
chrX	41846450	41846489	reverse_readgroup_460595	14	-	539	8	5	5	0	0	0	0	intron	CASK	ENSG00000147044
chrX	41848276	41848315	reverse_readgroup_460596	7	-	321	4	3	2	0	0.003	0	0	intron	CASK	ENSG00000147044
chrX	41849417	41849447	reverse_readgroup_460597	11	-	308	4	5	3	0	0	0	0	intron	CASK	ENSG00000147044
chrX	41849695	41849724	reverse_readgroup_460598	8	-	231	7	1	5	0	0.167	0	0	intron	CASK	ENSG00000147044
chrX	41850178	41850205	reverse_readgroup_460599	6	-	177	2	6	2	0.011	0	0.011	0.013	intron	CASK	ENSG00000147044
chrX	41850545	41850579	reverse_readgroup_460600	10	-	329	11	2	5	0	0.032	0	0	intron	CASK	ENSG00000147044
chrX	41850777	41850812	reverse_readgroup_460601	5	-	175	5	3	3	0	0.001	0	0	intron	CASK	ENSG00000147044
chrX	41851173	41851211	reverse_readgroup_460603	7	-	236	4	0	3	0	0.811	0	0	intron	CASK	ENSG00000147044
chrX	41851640	41851690	reverse_readgroup_460604	12	-	516	9	3	7	0	0.01	0	0	intron	CASK	ENSG00000147044
chrX	41851690	41851701	reverse_readgroup_460605	8	-	87	2	0	2	0.003	0.926	0.003	0.004	intron	CASK	ENSG00000147044
chrX	41851819	41851843	reverse_readgroup_460606	5	-	120	3	2	2	0	0.005	0	0	intron	CASK	ENSG00000147044
chrX	41852336	41852371	reverse_readgroup_460607	11	-	393	10	3	5	0	0.005	0	0	intron	CASK	ENSG00000147044
chrX	41852385	41852414	reverse_readgroup_460608	6	-	174	6	0	1	0	0.857	0	0	intron	CASK	ENSG00000147044
chrX	41852567	41852586	reverse_readgroup_460609	5	-	95	3	0	3	0	0.919	0	0	intron	CASK	ENSG00000147044
chrX	41852705	41852724	reverse_readgroup_460610	6	-	114	3	0	1	0	0.904	0	0	intron	CASK	ENSG00000147044
chrX	41854160	41854192	reverse_readgroup_460611	6	-	185	4	0	2	0	0.848	0	0	intron	CASK	ENSG00000147044
chrX	41854747	41854777	reverse_readgroup_460612	6	-	180	4	0	3	0	0.852	0	0	intron	CASK	ENSG00000147044
chrX	41856284	41856320	reverse_readgroup_460613	7	-	241	7	0	5	0	0.807	0	0	intron	CASK	ENSG00000147044
chrX	41857018	41857051	reverse_readgroup_460614	6	-	198	7	0	4	0	0.839	0	0	intron	CASK	ENSG00000147044
chrX	41858824	41858859	reverse_readgroup_460615	12	-	419	11	0	7	0	0.689	0	0	intron	CASK	ENSG00000147044
chrX	41859211	41859235	reverse_readgroup_460616	6	-	143	3	4	3	0	0	0	0	intron	CASK	ENSG00000147044
chrX	41860805	41860828	reverse_readgroup_460617	5	-	115	5	2	3	0	0.005	0	0	intron	CASK	ENSG00000147044
chrX	41863364	41863397	reverse_readgroup_460618	6	-	192	4	0	2	0	0.843	0	0	intron	CASK	ENSG00000147044
chrX	41864518	41864550	reverse_readgroup_460619	12	-	369	6	6	4	0	0	0	0	intron	CASK	ENSG00000147044
chrX	41866543	41866575	reverse_readgroup_460621	8	-	251	3	1	2	0.001	0.179	0.002	0.003	intron	CASK	ENSG00000147044
chrX	41867055	41867082	reverse_readgroup_460622	7	-	186	4	0	3	0	0.848	0	0	intron	CASK	ENSG00000147044
chrX	41869239	41869267	reverse_readgroup_460623	7	-	207	3	1	3	0.001	0.153	0.001	0.001	intron	CASK	ENSG00000147044
chrX	41869766	41869801	reverse_readgroup_460624	5	-	175	4	1	2	0	0.133	0	0	intron	CASK	ENSG00000147044
chrX	41869881	41869912	reverse_readgroup_460625	12	-	372	12	1	8	0	0.238	0	0	intron	CASK	ENSG00000147044
chrX	41869983	41870017	reverse_readgroup_460626	16	-	543	10	4	7	0	0.001	0	0	intron	CASK	ENSG00000147044
chrX	41875529	41875559	reverse_readgroup_460627	8	-	239	7	1	5	0	0.172	0	0	intron	CASK	ENSG00000147044
chrX	41875676	41875711	reverse_readgroup_460628	6	-	206	4	0	4	0	0.833	0	0	intron	CASK	ENSG00000147044
chrX	41875951	41875984	reverse_readgroup_460629	8	-	273	1	1	1	0.19	0.19	0.216	0.219	intron	CASK	ENSG00000147044
chrX	41876583	41876610	reverse_readgroup_460630	5	-	135	5	1	4	0	0.106	0	0	intron	CASK	ENSG00000147044
chrX	41878179	41878208	reverse_readgroup_460631	5	-	145	4	1	4	0	0.113	0	0	intron	CASK	ENSG00000147044
chrX	41878693	41878726	reverse_readgroup_460632	7	-	231	6	0	3	0	0.814	0	0	intron	CASK	ENSG00000147044
chrX	41879577	41879588	reverse_readgroup_460633	5	-	55	2	0	1	0.001	0.952	0.001	0.001	intron	CASK	ENSG00000147044
chrX	41880833	41880862	reverse_readgroup_460634	10	-	287	9	0	5	0	0.775	0	0	intron	CASK	ENSG00000147044
chrX	41880881	41880907	reverse_readgroup_460635	6	-	155	5	0	4	0	0.871	0	0	intron	CASK	ENSG00000147044
chrX	41881300	41881318	reverse_readgroup_460637	5	-	90	2	2	1	0.003	0.003	0.003	0.004	intron	CASK	ENSG00000147044
chrX	41881709	41881739	reverse_readgroup_460638	30	-	830	10	14	6	0	0	0	0	intron	CASK	ENSG00000147044
chrX	41882017	41882053	reverse_readgroup_460639	10	-	351	5	2	5	0	0.036	0	0	intron	CASK	ENSG00000147044
chrX	41882564	41882590	reverse_readgroup_460640	15	-	387	11	1	8	0	0.244	0	0	intron	CASK	ENSG00000147044
chrX	41882919	41882935	reverse_readgroup_460641	6	-	94	1	0	1	0.077	0.92	0.08	0.086	intron	CASK	ENSG00000147044
chrX	41885474	41885500	reverse_readgroup_460642	8	-	204	7	3	6	0	0.001	0	0	intron	CASK	ENSG00000147044
chrX	41886899	41886931	reverse_readgroup_460643	5	-	160	5	1	2	0	0.123	0	0	intron	CASK	ENSG00000147044
chrX	41887850	41887877	reverse_readgroup_460644	6	-	150	3	0	3	0	0.875	0	0	intron	CASK	ENSG00000147044
chrX	41889526	41889546	reverse_readgroup_460645	5	-	100	4	0	3	0	0.915	0	0	intron	CASK	ENSG00000147044
chrX	41891441	41891475	reverse_readgroup_460646	9	-	291	5	4	3	0	0	0	0	intron	CASK	ENSG00000147044
chrX	41893014	41893041	reverse_readgroup_460647	5	-	135	5	0	4	0	0.887	0	0	intron	CASK	ENSG00000147044
chrX	41893424	41893438	reverse_readgroup_460649	5	-	70	1	1	1	0.059	0.059	0.06	0.066	intron	CASK	ENSG00000147044
chrX	41894136	41894170	reverse_readgroup_460650	10	-	333	9	2	4	0	0.033	0	0	intron	CASK	ENSG00000147044
chrX	41894382	41894411	reverse_readgroup_460651	27	-	778	22	1	9	0	0.346	0	0	intron	CASK	ENSG00000147044
chrX	41894481	41894506	reverse_readgroup_460652	5	-	125	4	0	3	0	0.895	0	0	intron	CASK	ENSG00000147044
chrX	41894735	41894764	reverse_readgroup_460653	13	-	377	11	0	6	0	0.715	0	0	intron	CASK	ENSG00000147044
chrX	41895833	41895860	reverse_readgroup_460654	5	-	135	4	1	2	0	0.106	0	0	intron	CASK	ENSG00000147044
chrX	41896555	41896583	reverse_readgroup_460655	7	-	189	3	0	2	0.001	0.845	0.001	0.001	intron	CASK	ENSG00000147044
chrX	41896927	41896963	reverse_readgroup_460656	6	-	242	1	2	1	0.174	0.019	0.194	0.197	intron	CASK	ENSG00000147044
chrX	41902975	41903010	reverse_readgroup_460657	11	-	358	3	4	3	0.004	0	0.004	0.005	intron	CASK	ENSG00000147044
chrX	41903389	41903403	reverse_readgroup_460659	5	-	70	3	2	2	0	0.002	0	0	intron	CASK	ENSG00000147044
chrX	41904429	41904458	reverse_readgroup_460660	9	-	255	4	3	4	0	0.002	0	0	intron	CASK	ENSG00000147044
chrX	41905068	41905097	reverse_readgroup_460661	13	-	375	8	0	5	0	0.716	0	0	intron	CASK	ENSG00000147044
chrX	41907039	41907070	reverse_readgroup_460662	7	-	211	4	2	4	0	0.015	0	0	intron	CASK	ENSG00000147044
chrX	41907424	41907452	reverse_readgroup_460663	8	-	222	7	0	4	0	0.821	0	0	intron	CASK	ENSG00000147044
chrX	41908466	41908499	reverse_readgroup_460665	20	-	599	16	4	9	0	0.002	0	0	intron	CASK	ENSG00000147044
chrX	41908660	41908699	reverse_readgroup_460666	9	-	325	8	1	5	0	0.217	0	0	intron	CASK	ENSG00000147044
chrX	41908986	41909020	reverse_readgroup_460667	7	-	251	5	3	1	0	0.001	0	0	intron	CASK	ENSG00000147044
chrX	41909498	41909516	reverse_readgroup_460668	5	-	90	3	0	3	0	0.923	0	0	intron	CASK	ENSG00000147044
chrX	41910715	41910743	reverse_readgroup_460669	13	-	349	7	2	4	0	0.035	0	0	intron	CASK	ENSG00000147044
chrX	41911027	41911060	reverse_readgroup_460671	6	-	198	5	0	4	0	0.839	0	0	intron	CASK	ENSG00000147044
chrX	41911436	41911452	reverse_readgroup_460673	5	-	80	4	0	2	0	0.931	0	0	intron	CASK	ENSG00000147044
chrX	41911559	41911586	reverse_readgroup_460674	10	-	265	5	3	3	0	0.002	0	0	intron	CASK	ENSG00000147044
chrX	41912011	41912047	reverse_readgroup_460675	36	-	1253	3	0	2	0.076	0.328	0.103	0.109	intron	CASK	ENSG00000147044
chrX	41914200	41914216	reverse_readgroup_460676	5	-	80	1	0	1	0.066	0.931	0.069	0.075	intron	CASK	ENSG00000147044
chrX	41915524	41915535	reverse_readgroup_460679	5	-	55	3	1	2	0	0.047	0	0	intron	CASK	ENSG00000147044
chrX	41916225	41916254	reverse_readgroup_460680	5	-	155	2	2	2	0.008	0.008	0.009	0.011	intron	CASK	ENSG00000147044
chrX	41916935	41916960	reverse_readgroup_460681	8	-	200	6	1	3	0	0.149	0	0	intron	CASK	ENSG00000147044
chrX	41917269	41917296	reverse_readgroup_460682	23	-	620	10	1	4	0	0.318	0	0	intron	CASK	ENSG00000147044
chrX	41919775	41919809	reverse_readgroup_460683	14	-	469	12	0	8	0	0.659	0	0	intron	CASK	ENSG00000147044
chrX	41920176	41920207	reverse_readgroup_460684	9	-	268	7	2	2	0	0.022	0	0	intron	CASK	ENSG00000147044
chrX	41920516	41920543	reverse_readgroup_460685	6	-	161	5	1	4	0	0.124	0	0	intron	CASK	ENSG00000147044
chrX	41920991	41921024	reverse_readgroup_460686	7	-	231	7	0	4	0	0.814	0	0	intron	CASK	ENSG00000147044
chrX	41921424	41921459	reverse_readgroup_460687	6	-	206	3	0	3	0.001	0.833	0.001	0.001	intron	CASK	ENSG00000147044
chrX	43180442	43180469	forward_readgroup_497543	5	+	135	3	5	1	0	0	0	0	lncRNA	PINCR	ENSG00000224294
chrX	43745852	43745885	forward_readgroup_497552	5	+	189	2	0	1	0.012	0.845	0.013	0.015	UTR3	MAOA	ENSG00000189221
chrX	43745887	43745927	forward_readgroup_497553	21	+	783	11	10	9	0	0	0	0	UTR3	MAOA	ENSG00000189221
chrX	43766851	43766879	reverse_readgroup_460715	6	-	168	2	2	2	0.01	0.01	0.01	0.012	UTR3	MAOB	ENSG00000069535
chrX	44307416	44307461	reverse_readgroup_460724	32	-	3515	49	21	8	0	0	0	0	intron	EFHC2	ENSG00000183690
chrX	44307959	44307986	reverse_readgroup_460726	109	-	2623	62	10	3	0	0	0	0	intron	EFHC2	ENSG00000183690
chrX	44308557	44308598	reverse_readgroup_460727	30	-	1028	7	34	4	0	0	0	0	intron	EFHC2	ENSG00000183690
chrX	44308715	44308745	reverse_readgroup_460728	7	-	210	1	7	1	0.155	0	0.17	0.173	intron	EFHC2	ENSG00000183690
chrX	44308797	44308840	reverse_readgroup_460729	12	-	582	12	3	4	0	0.014	0	0	intron	EFHC2	ENSG00000183690
chrX	44308894	44308932	reverse_readgroup_460730	13	-	428	10	0	4	0	0.683	0	0	intron	EFHC2	ENSG00000183690
chrX	44309623	44309650	reverse_readgroup_460731	5	-	135	6	0	4	0	0.887	0	0	intron	EFHC2	ENSG00000183690
chrX	44309957	44309998	reverse_readgroup_460732	89	-	3639	55	18	13	0	0	0	0	intron	EFHC2	ENSG00000183690
chrX	44523658	44523708	reverse_readgroup_460742	15	-	706	13	2	10	0	0.105	0	0	UTR3	FUNDC1	ENSG00000069509
chrX	44523708	44523726	reverse_readgroup_460743	6	-	150	3	1	2	0	0.117	0	0	UTR3	FUNDC1	ENSG00000069509
chrX	44523742	44523792	reverse_readgroup_460744	13	-	1906	55	13	9	0	0	0	0	UTR3	FUNDC1	ENSG00000069509
chrX	44523792	44523815	reverse_readgroup_460745	33	-	1154	15	4	5	0	0.017	0	0	UTR3	FUNDC1	ENSG00000069509
chrX	44523817	44523856	reverse_readgroup_460746	326	-	9565	270	19	15	0	0.001	0	0	UTR3	FUNDC1	ENSG00000069509
chrX	44523892	44523942	reverse_readgroup_460747	171	-	6046	102	27	13	0	0	0	0	UTR3	FUNDC1	ENSG00000069509
chrX	44523942	44523966	reverse_readgroup_460748	20	-	478	5	2	3	0	0.059	0	0	UTR3	FUNDC1	ENSG00000069509
chrX	44523978	44523994	reverse_readgroup_460749	5.5	-	88	1	2	1	0.072	0.003	0.075	0.081	UTR3	FUNDC1	ENSG00000069509
chrX	44524042	44524079	reverse_readgroup_460751	20	-	602	10	3	4	0	0.015	0	0	UTR3	FUNDC1	ENSG00000069509
chrX	44524156	44524190	reverse_readgroup_460752	13	-	420	9	2	5	0	0.048	0	0	UTR3	FUNDC1	ENSG00000069509
chrX	44529107	44529139	reverse_readgroup_460753	5	-	160	3	0	2	0	0.867	0	0	intron	FUNDC1	ENSG00000069509
chrX	44529323	44529356	reverse_readgroup_460754	10	-	313	7	3	5	0	0.003	0	0	intron	FUNDC1	ENSG00000069509
chrX	44536533	44536567	reverse_readgroup_460757	14	-	473	11	2	5	0	0.058	0	0	intron	FUNDC1	ENSG00000069509
chrX	44541679	44541708	reverse_readgroup_460758	15	-	434	12	3	7	0	0.007	0	0	intron	FUNDC1	ENSG00000069509
chrX	44542368	44542398	reverse_readgroup_460760	6	-	180	3	1	1	0.001	0.136	0.001	0.001	intron	FUNDC1	ENSG00000069509
chrX	44542503	44542553	reverse_readgroup_460761	54	-	2018	48	8	14	0	0	0	0	intron	FUNDC1	ENSG00000069509
chrX	44874664	44874687	forward_readgroup_497587	5	+	115	1	0	1	0.092	0.903	0.097	0.103	intron	KDM6A	ENSG00000147050
chrX	44874736	44874750	forward_readgroup_497588	5	+	70	2	1	1	0.002	0.059	0.002	0.003	intron	KDM6A	ENSG00000147050
chrX	44874779	44874817	forward_readgroup_497589	16	+	587	1	4	1	0.31	0.002	0.407	0.408	intron	KDM6A	ENSG00000147050
chrX	44874961	44874996	forward_readgroup_497590	8	+	273	6	0	3	0	0.784	0	0	intron	KDM6A	ENSG00000147050
chrX	44876381	44876411	forward_readgroup_497591	9	+	270	9	0	6	0	0.787	0	0	intron	KDM6A	ENSG00000147050
chrX	44877720	44877735	forward_readgroup_497592	5	+	75	2	0	2	0.002	0.935	0.002	0.003	intron	KDM6A	ENSG00000147050
chrX	44877985	44878010	forward_readgroup_497594	6	+	165	3	0	1	0	0.864	0	0	intron	KDM6A	ENSG00000147050
chrX	44879414	44879443	forward_readgroup_497596	7	+	201	4	0	3	0	0.836	0	0	intron	KDM6A	ENSG00000147050
chrX	44882055	44882082	forward_readgroup_497597	6	+	177	6	1	4	0	0.135	0	0	intron	KDM6A	ENSG00000147050
chrX	44882137	44882164	forward_readgroup_497598	7	+	186	4	3	3	0	0.001	0	0	intron	KDM6A	ENSG00000147050
chrX	44882290	44882323	forward_readgroup_497599	7	+	203	2	0	2	0.014	0.835	0.014	0.016	intron	KDM6A	ENSG00000147050
chrX	44882413	44882442	forward_readgroup_497600	6	+	174	6	0	3	0	0.857	0	0	intron	KDM6A	ENSG00000147050
chrX	44882951	44882981	forward_readgroup_497601	7	+	210	4	0	4	0	0.83	0	0	intron	KDM6A	ENSG00000147050
chrX	44884907	44884935	forward_readgroup_497602	5	+	140	5	0	3	0	0.883	0	0	intron	KDM6A	ENSG00000147050
chrX	44884990	44885021	forward_readgroup_497603	8	+	247	4	0	4	0	0.803	0	0	intron	KDM6A	ENSG00000147050
chrX	44885887	44885922	forward_readgroup_497604	8	+	301	9	2	5	0	0.027	0	0	intron	KDM6A	ENSG00000147050
chrX	44885978	44885998	forward_readgroup_497605	5	+	100	1	2	1	0.081	0.004	0.085	0.091	intron	KDM6A	ENSG00000147050
chrX	44886370	44886398	forward_readgroup_497606	6	+	167	5	2	4	0	0.01	0	0	intron	KDM6A	ENSG00000147050
chrX	44886814	44886842	forward_readgroup_497607	13	+	363	7	1	6	0	0.234	0	0	intron	KDM6A	ENSG00000147050
chrX	44887547	44887587	forward_readgroup_497608	10	+	370	5	1	4	0	0.237	0	0	intron	KDM6A	ENSG00000147050
chrX	44888350	44888374	forward_readgroup_497609	7	+	167	4	2	2	0	0.01	0	0	intron	KDM6A	ENSG00000147050
chrX	44888719	44888750	forward_readgroup_497611	5	+	158	5	0	3	0	0.869	0	0	intron	KDM6A	ENSG00000147050
chrX	44889366	44889393	forward_readgroup_497612	28	+	756	21	0	10	0	0.51	0	0	intron	KDM6A	ENSG00000147050
chrX	44890054	44890090	forward_readgroup_497613	32	+	1148	12	4	8	0	0.016	0	0	intron	KDM6A	ENSG00000147050
chrX	44890094	44890128	forward_readgroup_497614	14	+	476	9	3	6	0	0.008	0	0	intron	KDM6A	ENSG00000147050
chrX	44890271	44890302	forward_readgroup_497615	18	+	507	13	1	7	0	0.287	0	0	intron	KDM6A	ENSG00000147050
chrX	44890433	44890464	forward_readgroup_497616	10	+	315	9	0	5	0	0.756	0	0	intron	KDM6A	ENSG00000147050
chrX	44890477	44890498	forward_readgroup_497617	5	+	105	1	0	1	0.085	0.911	0.089	0.095	intron	KDM6A	ENSG00000147050
chrX	44891444	44891475	forward_readgroup_497618	7	+	216	3	4	1	0.001	0	0.001	0.001	intron	KDM6A	ENSG00000147050
chrX	44891493	44891530	forward_readgroup_497619	8	+	265	5	1	3	0	0.186	0	0	intron	KDM6A	ENSG00000147050
chrX	44893803	44893830	forward_readgroup_497621	6	+	160	3	2	2	0	0.009	0	0	intron	KDM6A	ENSG00000147050
chrX	44895636	44895666	forward_readgroup_497622	6	+	180	3	2	3	0.001	0.011	0.001	0.001	intron	KDM6A	ENSG00000147050
chrX	44895865	44895896	forward_readgroup_497623	10	+	302	4	3	2	0	0.002	0	0	intron	KDM6A	ENSG00000147050
chrX	44896442	44896470	forward_readgroup_497624	6	+	167	2	2	2	0.01	0.01	0.01	0.012	intron	KDM6A	ENSG00000147050
chrX	44896543	44896575	forward_readgroup_497625	33	+	1039	28	3	9	0	0.052	0	0	intron	KDM6A	ENSG00000147050
chrX	44896643	44896662	forward_readgroup_497626	5	+	95	3	0	2	0	0.919	0	0	intron	KDM6A	ENSG00000147050
chrX	44896957	44896998	forward_readgroup_497627	6	+	324	4	3	3	0	0.003	0	0	intron	KDM6A	ENSG00000147050
chrX	44897416	44897442	forward_readgroup_497628	7	+	171	5	1	4	0	0.131	0	0	intron	KDM6A	ENSG00000147050
chrX	44897460	44897489	forward_readgroup_497629	22	+	623	14	3	9	0	0.016	0	0	intron	KDM6A	ENSG00000147050
chrX	44898567	44898595	forward_readgroup_497630	6	+	168	4	0	4	0	0.861	0	0	intron	KDM6A	ENSG00000147050
chrX	44899312	44899329	forward_readgroup_497632	5	+	85	2	2	2	0.003	0.003	0.003	0.004	intron	KDM6A	ENSG00000147050
chrX	44899634	44899665	forward_readgroup_497633	8	+	221	5	0	4	0	0.822	0	0	intron	KDM6A	ENSG00000147050
chrX	44899676	44899705	forward_readgroup_497634	6	+	169	4	2	3	0	0.01	0	0	intron	KDM6A	ENSG00000147050
chrX	44899903	44899933	forward_readgroup_497635	9	+	270	5	0	3	0	0.787	0	0	intron	KDM6A	ENSG00000147050
chrX	44900163	44900184	forward_readgroup_497636	6	+	125	2	0	1	0.006	0.895	0.006	0.007	intron	KDM6A	ENSG00000147050
chrX	44900185	44900199	forward_readgroup_497637	6	+	84	1	0	1	0.069	0.928	0.072	0.078	intron	KDM6A	ENSG00000147050
chrX	44901669	44901687	forward_readgroup_497639	7	+	126	2	0	1	0.006	0.894	0.006	0.007	intron	KDM6A	ENSG00000147050
chrX	44902685	44902715	forward_readgroup_497641	7	+	207	6	2	5	0	0.014	0	0	intron	KDM6A	ENSG00000147050
chrX	44902718	44902752	forward_readgroup_497642	7	+	238	7	2	3	0	0.018	0	0	intron	KDM6A	ENSG00000147050
chrX	44902928	44902958	forward_readgroup_497643	7	+	210	9	0	7	0	0.83	0	0	intron	KDM6A	ENSG00000147050
chrX	44902977	44902994	forward_readgroup_497644	5	+	85	3	0	2	0	0.927	0	0	intron	KDM6A	ENSG00000147050
chrX	44903030	44903064	forward_readgroup_497645	6	+	232	5	0	2	0	0.814	0	0	intron	KDM6A	ENSG00000147050
chrX	44903267	44903305	forward_readgroup_497646	8	+	271	10	0	6	0	0.786	0	0	intron	KDM6A	ENSG00000147050
chrX	44903497	44903526	forward_readgroup_497647	6	+	173	5	1	4	0	0.132	0	0	intron	KDM6A	ENSG00000147050
chrX	44903610	44903637	forward_readgroup_497648	5	+	135	4	0	2	0	0.887	0	0	intron	KDM6A	ENSG00000147050
chrX	44903773	44903799	forward_readgroup_497649	14	+	363	11	2	5	0	0.038	0	0	intron	KDM6A	ENSG00000147050
chrX	44905166	44905197	forward_readgroup_497650	8	+	245	6	0	3	0	0.804	0	0	intron	KDM6A	ENSG00000147050
chrX	44905843	44905871	forward_readgroup_497651	7	+	191	3	2	2	0.001	0.012	0.001	0.001	intron	KDM6A	ENSG00000147050
chrX	44905938	44905968	forward_readgroup_497652	6	+	166	4	0	4	0	0.863	0	0	intron	KDM6A	ENSG00000147050
chrX	44906003	44906030	forward_readgroup_497653	7	+	202	3	8	3	0.001	0	0.001	0.001	intron	KDM6A	ENSG00000147050
chrX	44906048	44906074	forward_readgroup_497654	8	+	206	5	2	3	0	0.014	0	0	intron	KDM6A	ENSG00000147050
chrX	44906443	44906481	forward_readgroup_497655	11	+	380	5	1	5	0	0.241	0	0	intron	KDM6A	ENSG00000147050
chrX	44906884	44906922	forward_readgroup_497656	6	+	224	5	0	4	0	0.819	0	0	intron	KDM6A	ENSG00000147050
chrX	44906925	44906960	forward_readgroup_497657	11	+	360	5	1	3	0	0.232	0	0	intron	KDM6A	ENSG00000147050
chrX	44907015	44907047	forward_readgroup_497658	12	+	380	9	3	8	0	0.005	0	0	intron	KDM6A	ENSG00000147050
chrX	44907101	44907128	forward_readgroup_497659	7	+	180	4	3	3	0	0.001	0	0	intron	KDM6A	ENSG00000147050
chrX	44907997	44908026	forward_readgroup_497660	6	+	174	5	2	4	0	0.01	0	0	intron	KDM6A	ENSG00000147050
chrX	44908121	44908151	forward_readgroup_497661	8	+	220	5	1	4	0	0.161	0	0	intron	KDM6A	ENSG00000147050
chrX	44908822	44908850	forward_readgroup_497662	7	+	196	5	0	4	0	0.84	0	0	intron	KDM6A	ENSG00000147050
chrX	44909424	44909459	forward_readgroup_497663	11	+	342	7	1	6	0	0.224	0	0	intron	KDM6A	ENSG00000147050
chrX	44910173	44910204	forward_readgroup_497665	14	+	431	8	3	6	0	0.006	0	0	intron	KDM6A	ENSG00000147050
chrX	44912054	44912091	forward_readgroup_497666	9	+	302	1	3	1	0.205	0.002	0.236	0.238	intron	KDM6A	ENSG00000147050
chrX	44912411	44912450	forward_readgroup_497667	15	+	442	13	1	6	0	0.265	0	0	intron	KDM6A	ENSG00000147050
chrX	44916418	44916447	forward_readgroup_497668	8	+	221	3	3	3	0.001	0.001	0.001	0.001	intron	KDM6A	ENSG00000147050
chrX	44917317	44917337	forward_readgroup_497670	6	+	114	1	0	1	0.092	0.904	0.096	0.102	intron	KDM6A	ENSG00000147050
chrX	44917413	44917443	forward_readgroup_497671	18	+	495	13	2	7	0	0.062	0	0	intron	KDM6A	ENSG00000147050
chrX	44918410	44918437	forward_readgroup_497672	6	+	169	4	3	3	0	0	0	0	intron	KDM6A	ENSG00000147050
chrX	44918530	44918556	forward_readgroup_497673	10	+	256	6	1	4	0	0.181	0	0	intron	KDM6A	ENSG00000147050
chrX	44919471	44919502	forward_readgroup_497674	26	+	774	14	3	8	0	0.027	0	0	intron	KDM6A	ENSG00000147050
chrX	44919978	44920008	forward_readgroup_497675	13	+	388	7	3	3	0	0.005	0	0	intron	KDM6A	ENSG00000147050
chrX	44921264	44921290	forward_readgroup_497676	10	+	260	7	0	4	0	0.794	0	0	intron	KDM6A	ENSG00000147050
chrX	44921728	44921759	forward_readgroup_497677	11	+	341	10	0	6	0	0.738	0	0	intron	KDM6A	ENSG00000147050
chrX	44921886	44921918	forward_readgroup_497678	44	+	1375	28	3	11	0	0.09	0	0	intron	KDM6A	ENSG00000147050
chrX	44922814	44922839	forward_readgroup_497679	6	+	144	4	2	3	0	0.007	0	0	intron	KDM6A	ENSG00000147050
chrX	44923339	44923380	forward_readgroup_497680	24	+	896	16	3	7	0	0.038	0	0	intron	KDM6A	ENSG00000147050
chrX	44924015	44924045	forward_readgroup_497681	11	+	319	6	0	4	0	0.753	0	0	intron	KDM6A	ENSG00000147050
chrX	44926407	44926437	forward_readgroup_497683	18	+	537	12	1	7	0	0.296	0	0	intron	KDM6A	ENSG00000147050
chrX	44926756	44926784	forward_readgroup_497684	10	+	280	7	0	4	0	0.78	0	0	intron	KDM6A	ENSG00000147050
chrX	44927720	44927749	forward_readgroup_497685	8	+	228	5	1	4	0	0.166	0	0	intron	KDM6A	ENSG00000147050
chrX	44928784	44928816	forward_readgroup_497686	8	+	216	4	0	2	0	0.825	0	0	intron	KDM6A	ENSG00000147050
chrX	44929475	44929503	forward_readgroup_497687	22	+	580	16	0	7	0	0.597	0	0	intron	KDM6A	ENSG00000147050
chrX	44930475	44930507	forward_readgroup_497689	5	+	160	5	0	3	0	0.867	0	0	intron	KDM6A	ENSG00000147050
chrX	44930909	44930937	forward_readgroup_497690	6	+	168	6	0	6	0	0.861	0	0	intron	KDM6A	ENSG00000147050
chrX	44931895	44931925	forward_readgroup_497691	15	+	449	14	1	9	0	0.268	0	0	intron	KDM6A	ENSG00000147050
chrX	44932285	44932313	forward_readgroup_497692	5	+	140	2	0	2	0.007	0.883	0.007	0.008	intron	KDM6A	ENSG00000147050
chrX	44932652	44932701	forward_readgroup_497693	10	+	449	9	2	5	0	0.053	0	0	intron	KDM6A	ENSG00000147050
chrX	44932714	44932742	forward_readgroup_497694	8	+	215	5	2	2	0	0.015	0	0	intron	KDM6A	ENSG00000147050
chrX	44933906	44933936	forward_readgroup_497696	38	+	1133	30	6	9	0	0.001	0	0	intron	KDM6A	ENSG00000147050
chrX	44934609	44934634	forward_readgroup_497698	6	+	150	3	0	3	0	0.875	0	0	intron	KDM6A	ENSG00000147050
chrX	44934764	44934794	forward_readgroup_497699	7	+	184	7	0	7	0	0.849	0	0	intron	KDM6A	ENSG00000147050
chrX	44935493	44935519	forward_readgroup_497700	10	+	255	3	1	3	0.002	0.181	0.002	0.003	intron	KDM6A	ENSG00000147050
chrX	44935719	44935746	forward_readgroup_497701	5	+	159	4	3	3	0	0	0	0	intron	KDM6A	ENSG00000147050
chrX	44936318	44936336	forward_readgroup_497702	5	+	90	3	0	2	0	0.923	0	0	intron	KDM6A	ENSG00000147050
chrX	44936539	44936580	forward_readgroup_497703	10	+	389	8	1	3	0	0.245	0	0	intron	KDM6A	ENSG00000147050
chrX	44937452	44937485	forward_readgroup_497704	5	+	165	3	0	3	0	0.864	0	0	intron	KDM6A	ENSG00000147050
chrX	44941929	44941954	forward_readgroup_497705	10	+	250	8	0	5	0	0.801	0	0	intron	KDM6A	ENSG00000147050
chrX	44942765	44942780	forward_readgroup_497706	6	+	88	4	1	3	0	0.072	0	0	intron	KDM6A	ENSG00000147050
chrX	44945154	44945182	forward_readgroup_497707	22	+	606	21	2	6	0	0.085	0	0	intron	KDM6A	ENSG00000147050
chrX	44945863	44945893	forward_readgroup_497708	15.5	+	460	12	3	6	0	0.008	0	0	intron	KDM6A	ENSG00000147050
chrX	44946921	44946949	forward_readgroup_497709	8	+	223	5	2	3	0	0.016	0	0	intron	KDM6A	ENSG00000147050
chrX	44947102	44947140	forward_readgroup_497710	15	+	537	11	3	5	0	0.011	0	0	intron	KDM6A	ENSG00000147050
chrX	44949052	44949089	forward_readgroup_497712	15	+	544	7	2	5	0	0.072	0	0	intron	KDM6A	ENSG00000147050
chrX	44949492	44949523	forward_readgroup_497713	103	+	3172	45	20	10	0	0	0	0	intron	KDM6A	ENSG00000147050
chrX	44949642	44949662	forward_readgroup_497715	5	+	100	1	0	1	0.081	0.915	0.085	0.091	intron	KDM6A	ENSG00000147050
chrX	44949847	44949866	forward_readgroup_497716	5	+	95	1	0	1	0.078	0.919	0.081	0.087	intron	KDM6A	ENSG00000147050
chrX	44953415	44953447	forward_readgroup_497717	8	+	252	5	4	3	0	0	0	0	intron	KDM6A	ENSG00000147050
chrX	44953552	44953592	forward_readgroup_497718	10	+	380	8	4	6	0	0	0	0	intron	KDM6A	ENSG00000147050
chrX	44954060	44954087	forward_readgroup_497719	6	+	161	1	1	1	0.124	0.124	0.133	0.138	intron	KDM6A	ENSG00000147050
chrX	44959603	44959635	forward_readgroup_497720	12	+	375	6	2	4	0	0.04	0	0	intron	KDM6A	ENSG00000147050
chrX	44960045	44960065	forward_readgroup_497721	6	+	119	3	2	2	0	0.005	0	0	intron	KDM6A	ENSG00000147050
chrX	44960118	44960149	forward_readgroup_497722	9	+	274	6	0	3	0	0.784	0	0	intron	KDM6A	ENSG00000147050
chrX	44963679	44963716	forward_readgroup_497723	32	+	1153	20	5	7	0	0.003	0	0	intron	KDM6A	ENSG00000147050
chrX	44964789	44964808	forward_readgroup_497724	7	+	132	5	1	2	0	0.104	0	0	intron	KDM6A	ENSG00000147050
chrX	44968190	44968201	forward_readgroup_497725	5	+	55	1	1	1	0.047	0.047	0.048	0.054	intron	KDM6A	ENSG00000147050
chrX	44968202	44968213	forward_readgroup_497726	5	+	55	1	0	1	0.047	0.952	0.048	0.054	intron	KDM6A	ENSG00000147050
chrX	44970320	44970334	forward_readgroup_497727	5	+	70	1	1	1	0.059	0.059	0.06	0.066	intron	KDM6A	ENSG00000147050
chrX	44970554	44970579	forward_readgroup_497728	6	+	150	2	0	2	0.008	0.875	0.008	0.009	intron	KDM6A	ENSG00000147050
chrX	44973347	44973378	forward_readgroup_497729	8	+	246	7	0	5	0	0.803	0	0	intron	KDM6A	ENSG00000147050
chrX	44973783	44973816	forward_readgroup_497730	6	+	198	3	2	3	0.001	0.013	0.001	0.001	intron	KDM6A	ENSG00000147050
chrX	44973841	44973852	forward_readgroup_497731	5	+	55	2	0	2	0.001	0.952	0.001	0.001	intron	KDM6A	ENSG00000147050
chrX	44973890	44973919	forward_readgroup_497732	6	+	185	4	0	3	0	0.848	0	0	intron	KDM6A	ENSG00000147050
chrX	44974548	44974591	forward_readgroup_497733	12	+	524	7	1	4	0	0.292	0	0	intron	KDM6A	ENSG00000147050
chrX	44974976	44975006	forward_readgroup_497734	6	+	180	1	5	1	0.136	0	0.148	0.152	intron	KDM6A	ENSG00000147050
chrX	44975891	44975916	forward_readgroup_497735	5	+	125	2	2	1	0.006	0.006	0.006	0.007	intron	KDM6A	ENSG00000147050
chrX	44976825	44976857	forward_readgroup_497736	10	+	306	6	2	2	0	0.028	0	0	intron	KDM6A	ENSG00000147050
chrX	44977762	44977796	forward_readgroup_497737	7	+	236	6	1	4	0	0.17	0	0	intron	KDM6A	ENSG00000147050
chrX	44977938	44977963	forward_readgroup_497738	6	+	148	5	0	4	0	0.877	0	0	intron	KDM6A	ENSG00000147050
chrX	44978104	44978136	forward_readgroup_497739	9	+	267	6	3	5	0	0.002	0	0	intron	KDM6A	ENSG00000147050
chrX	44978180	44978206	forward_readgroup_497740	7	+	182	3	0	3	0.001	0.851	0.001	0.001	intron	KDM6A	ENSG00000147050
chrX	44978402	44978416	forward_readgroup_497741	5	+	70	3	1	2	0	0.059	0	0	intron	KDM6A	ENSG00000147050
chrX	44978526	44978556	forward_readgroup_497742	35	+	1032	30	6	8	0	0	0	0	intron	KDM6A	ENSG00000147050
chrX	44978666	44978701	forward_readgroup_497743	12	+	403	8	3	4	0	0.005	0	0	intron	KDM6A	ENSG00000147050
chrX	44978819	44978845	forward_readgroup_497744	6	+	156	5	1	3	0	0.121	0	0	intron	KDM6A	ENSG00000147050
chrX	44979421	44979452	forward_readgroup_497746	8	+	246	4	2	3	0	0.019	0	0	intron	KDM6A	ENSG00000147050
chrX	44979589	44979620	forward_readgroup_497747	11	+	341	5	1	3	0	0.224	0	0	intron	KDM6A	ENSG00000147050
chrX	44979660	44979693	forward_readgroup_497748	33	+	1087	23	2	9	0	0.178	0	0	intron	KDM6A	ENSG00000147050
chrX	44980620	44980659	forward_readgroup_497749	7	+	325	10	1	5	0	0.217	0	0	intron	KDM6A	ENSG00000147050
chrX	44982100	44982117	forward_readgroup_497751	5	+	85	1	0	1	0.07	0.927	0.073	0.079	intron	KDM6A	ENSG00000147050
chrX	44982410	44982443	forward_readgroup_497752	24	+	766	15	2	8	0	0.117	0	0	intron	KDM6A	ENSG00000147050
chrX	44983173	44983202	forward_readgroup_497753	21	+	604	12	2	7	0	0.084	0	0	intron	KDM6A	ENSG00000147050
chrX	44983400	44983438	forward_readgroup_497754	6	+	225	5	0	5	0	0.819	0	0	intron	KDM6A	ENSG00000147050
chrX	44989942	44989971	forward_readgroup_497755	9	+	261	6	1	5	0	0.184	0	0	intron	KDM6A	ENSG00000147050
chrX	44990770	44990792	forward_readgroup_497756	5	+	110	1	0	1	0.089	0.907	0.093	0.099	intron	KDM6A	ENSG00000147050
chrX	44993052	44993087	forward_readgroup_497757	11	+	385	1	0	1	0.243	0.71	0.29	0.292	intron	KDM6A	ENSG00000147050
chrX	44993283	44993312	forward_readgroup_497758	7	+	200	4	3	4	0	0.001	0	0	intron	KDM6A	ENSG00000147050
chrX	44993331	44993343	forward_readgroup_497759	5	+	60	2	0	2	0.001	0.948	0.001	0.001	intron	KDM6A	ENSG00000147050
chrX	44993344	44993363	forward_readgroup_497760	5	+	95	1	0	1	0.078	0.919	0.081	0.087	intron	KDM6A	ENSG00000147050
chrX	44994146	44994173	forward_readgroup_497761	8	+	193	5	0	4	0	0.842	0	0	intron	KDM6A	ENSG00000147050
chrX	44994229	44994262	forward_readgroup_497762	11	+	374	8	1	3	0	0.239	0	0	intron	KDM6A	ENSG00000147050
chrX	44995938	44995972	forward_readgroup_497763	8	+	250	4	0	1	0	0.801	0	0	intron	KDM6A	ENSG00000147050
chrX	45002465	45002496	forward_readgroup_497764	8	+	248	8	5	2	0	0	0	0	intron	KDM6A	ENSG00000147050
chrX	45002694	45002721	forward_readgroup_497765	6	+	158	3	0	2	0	0.869	0	0	intron	KDM6A	ENSG00000147050
chrX	45003153	45003181	forward_readgroup_497766	5	+	140	3	1	2	0	0.11	0	0	intron	KDM6A	ENSG00000147050
chrX	45004383	45004415	forward_readgroup_497767	9	+	287	7	2	5	0	0.025	0	0	intron	KDM6A	ENSG00000147050
chrX	45004828	45004858	forward_readgroup_497768	8	+	240	3	2	2	0.001	0.018	0.001	0.001	intron	KDM6A	ENSG00000147050
chrX	45005153	45005188	forward_readgroup_497769	19	+	616	7	2	3	0	0.087	0	0	intron	KDM6A	ENSG00000147050
chrX	45005840	45005862	forward_readgroup_497770	5	+	110	5	1	4	0	0.089	0	0	intron	KDM6A	ENSG00000147050
chrX	45006035	45006063	forward_readgroup_497771	5	+	191	4	0	3	0	0.844	0	0	intron	KDM6A	ENSG00000147050
chrX	45007674	45007704	forward_readgroup_497772	6	+	168	2	1	2	0.01	0.129	0.01	0.012	intron	KDM6A	ENSG00000147050
chrX	45008564	45008594	forward_readgroup_497774	11	+	330	8	2	5	0	0.032	0	0	intron	KDM6A	ENSG00000147050
chrX	45012916	45012951	forward_readgroup_497776	13	+	487	8	5	6	0	0	0	0	intron	KDM6A	ENSG00000147050
chrX	45013710	45013734	forward_readgroup_497778	10	+	236	5	3	3	0	0.001	0	0	intron	KDM6A	ENSG00000147050
chrX	45014769	45014803	forward_readgroup_497779	12	+	377	10	6	6	0	0	0	0	intron	KDM6A	ENSG00000147050
chrX	45014829	45014858	forward_readgroup_497780	7	+	201	5	1	3	0	0.15	0	0	intron	KDM6A	ENSG00000147050
chrX	45015036	45015061	forward_readgroup_497781	6	+	148	4	3	2	0	0	0	0	intron	KDM6A	ENSG00000147050
chrX	45016083	45016110	forward_readgroup_497782	12	+	312	9	4	6	0	0	0	0	intron	KDM6A	ENSG00000147050
chrX	45016369	45016388	forward_readgroup_497783	5	+	95	1	0	1	0.078	0.919	0.081	0.087	intron	KDM6A	ENSG00000147050
chrX	45016848	45016876	forward_readgroup_497784	7	+	195	7	0	5	0	0.841	0	0	intron	KDM6A	ENSG00000147050
chrX	45018873	45018904	forward_readgroup_497785	8	+	237	1	0	1	0.171	0.81	0.19	0.193	intron	KDM6A	ENSG00000147050
chrX	45019815	45019846	forward_readgroup_497786	9	+	251	6	0	5	0	0.8	0	0	intron	KDM6A	ENSG00000147050
chrX	45019898	45019918	forward_readgroup_497787	5	+	100	1	0	1	0.081	0.915	0.085	0.091	intron	KDM6A	ENSG00000147050
chrX	45020368	45020410	forward_readgroup_497788	20	+	736	14	7	7	0	0	0	0	intron	KDM6A	ENSG00000147050
chrX	45022657	45022690	forward_readgroup_497789	11	+	362	8	1	6	0	0.233	0	0	intron	KDM6A	ENSG00000147050
chrX	45023089	45023101	forward_readgroup_497791	5	+	60	2	0	1	0.001	0.948	0.001	0.001	intron	KDM6A	ENSG00000147050
chrX	45023250	45023280	forward_readgroup_497792	18	+	528	15	4	6	0	0.001	0	0	intron	KDM6A	ENSG00000147050
chrX	45023786	45023811	forward_readgroup_497793	5	+	125	1	1	1	0.099	0.099	0.105	0.11	intron	KDM6A	ENSG00000147050
chrX	45023818	45023846	forward_readgroup_497794	51	+	1334	26	10	8	0	0	0	0	intron	KDM6A	ENSG00000147050
chrX	45025471	45025496	forward_readgroup_497795	7	+	171	4	4	3	0	0	0	0	intron	KDM6A	ENSG00000147050
chrX	45026305	45026325	forward_readgroup_497797	6	+	115	7	0	4	0	0.903	0	0	intron	KDM6A	ENSG00000147050
chrX	45026902	45026925	forward_readgroup_497798	8	+	180	6	1	3	0	0.136	0	0	intron	KDM6A	ENSG00000147050
chrX	45027519	45027530	forward_readgroup_497799	5	+	55	1	0	1	0.047	0.952	0.048	0.054	intron	KDM6A	ENSG00000147050
chrX	45028190	45028218	forward_readgroup_497800	5	+	140	2	0	2	0.007	0.883	0.007	0.008	intron	KDM6A	ENSG00000147050
chrX	45029666	45029699	forward_readgroup_497801	30	+	987	19	3	7	0	0.047	0	0	intron	KDM6A	ENSG00000147050
chrX	45030625	45030648	forward_readgroup_497802	5	+	115	3	0	3	0	0.903	0	0	intron	KDM6A	ENSG00000147050
chrX	45032016	45032043	forward_readgroup_497803	5	+	135	2	2	2	0.006	0.006	0.007	0.008	intron	KDM6A	ENSG00000147050
chrX	45033105	45033123	forward_readgroup_497804	6	+	108	1	0	1	0.087	0.908	0.092	0.098	intron	KDM6A	ENSG00000147050
chrX	45033943	45033964	forward_readgroup_497805	7	+	147	1	1	1	0.115	0.115	0.123	0.128	intron	KDM6A	ENSG00000147050
chrX	45034136	45034179	forward_readgroup_497806	10	+	388	5	5	3	0	0	0	0	intron	KDM6A	ENSG00000147050
chrX	45035496	45035523	forward_readgroup_497809	19	+	503	14	14	9	0	0	0	0	intron	KDM6A	ENSG00000147050
chrX	45036606	45036620	forward_readgroup_497810	8	+	112	1	0	1	0.09	0.905	0.095	0.101	intron	KDM6A	ENSG00000147050
chrX	45036621	45036641	forward_readgroup_497811	8	+	154	1	0	1	0.119	0.872	0.128	0.133	intron	KDM6A	ENSG00000147050
chrX	45036794	45036822	forward_readgroup_497812	8	+	223	6	1	5	0	0.163	0	0	intron	KDM6A	ENSG00000147050
chrX	45038581	45038616	forward_readgroup_497814	22	+	684	4	4	2	0.003	0.003	0.004	0.005	intron	KDM6A	ENSG00000147050
chrX	45039137	45039167	forward_readgroup_497815	7	+	210	2	1	2	0.014	0.155	0.015	0.017	intron	KDM6A	ENSG00000147050
chrX	45039223	45039255	forward_readgroup_497816	7	+	223	5	0	5	0	0.82	0	0	intron	KDM6A	ENSG00000147050
chrX	45043432	45043447	forward_readgroup_497818	5	+	75	1	0	1	0.062	0.935	0.065	0.071	intron	KDM6A	ENSG00000147050
chrX	45044870	45044897	forward_readgroup_497819	6	+	159	6	2	4	0	0.009	0	0	intron	KDM6A	ENSG00000147050
chrX	45045169	45045192	forward_readgroup_497821	5	+	115	3	0	2	0	0.903	0	0	intron	KDM6A	ENSG00000147050
chrX	45045197	45045231	forward_readgroup_497822	9	+	279	10	1	4	0	0.194	0	0	intron	KDM6A	ENSG00000147050
chrX	45047176	45047207	forward_readgroup_497823	9	+	273	7	0	5	0	0.784	0	0	intron	KDM6A	ENSG00000147050
chrX	45047596	45047620	forward_readgroup_497825	6	+	144	4	1	4	0	0.113	0	0	intron	KDM6A	ENSG00000147050
chrX	45048847	45048874	forward_readgroup_497826	5	+	135	5	0	4	0	0.887	0	0	intron	KDM6A	ENSG00000147050
chrX	45049510	45049537	forward_readgroup_497827	7	+	189	5	2	4	0	0.012	0	0	intron	KDM6A	ENSG00000147050
chrX	45049588	45049604	forward_readgroup_497828	5	+	80	2	0	2	0.002	0.931	0.002	0.003	intron	KDM6A	ENSG00000147050
chrX	45052004	45052034	forward_readgroup_497829	7	+	205	7	2	5	0	0.014	0	0	intron	KDM6A	ENSG00000147050
chrX	45052514	45052551	forward_readgroup_497830	7	+	241	5	1	3	0	0.173	0	0	intron	KDM6A	ENSG00000147050
chrX	45054055	45054087	forward_readgroup_497831	19	+	590	15	1	8	0	0.311	0	0	intron	KDM6A	ENSG00000147050
chrX	45054529	45054559	forward_readgroup_497832	9	+	270	7	1	5	0	0.189	0	0	intron	KDM6A	ENSG00000147050
chrX	45056080	45056114	forward_readgroup_497833	7	+	237	5	0	2	0	0.81	0	0	intron	KDM6A	ENSG00000147050
chrX	45056163	45056194	forward_readgroup_497834	14	+	432	12	0	5	0	0.681	0	0	intron	KDM6A	ENSG00000147050
chrX	45056532	45056553	forward_readgroup_497835	5	+	105	3	0	2	0	0.911	0	0	intron	KDM6A	ENSG00000147050
chrX	45056968	45057002	forward_readgroup_497836	10	+	301	5	0	4	0	0.765	0	0	intron	KDM6A	ENSG00000147050
chrX	45057204	45057222	forward_readgroup_497837	5	+	90	2	0	2	0.003	0.923	0.003	0.004	intron	KDM6A	ENSG00000147050
chrX	45057385	45057410	forward_readgroup_497838	26	+	640	20	4	5	0	0.002	0	0	intron	KDM6A	ENSG00000147050
chrX	45058124	45058152	forward_readgroup_497839	9	+	235	5	0	5	0	0.811	0	0	intron	KDM6A	ENSG00000147050
chrX	45060462	45060491	forward_readgroup_497841	5	+	159	3	1	2	0	0.123	0	0	intron	KDM6A	ENSG00000147050
chrX	45060895	45060931	forward_readgroup_497843	5.5	+	198	1	0	1	0.148	0.839	0.161	0.165	intron	KDM6A	ENSG00000147050
chrX	45060949	45060988	forward_readgroup_497844	22	+	703	13	5	7	0	0	0	0	intron	KDM6A	ENSG00000147050
chrX	45061095	45061128	forward_readgroup_497845	9	+	284	4	3	3	0	0.002	0	0	intron	KDM6A	ENSG00000147050
chrX	45061246	45061272	forward_readgroup_497846	5	+	130	1	1	1	0.103	0.103	0.109	0.114	intron	KDM6A	ENSG00000147050
chrX	45062018	45062047	forward_readgroup_497847	23	+	656	17	3	7	0	0.018	0	0	intron	KDM6A	ENSG00000147050
chrX	45062098	45062130	forward_readgroup_497848	9	+	284	3	1	2	0.002	0.196	0.002	0.003	intron	KDM6A	ENSG00000147050
chrX	45062592	45062617	forward_readgroup_497849	6	+	140	2	2	2	0.007	0.007	0.007	0.008	intron	KDM6A	ENSG00000147050
chrX	45063675	45063692	forward_readgroup_497850	5	+	85	2	0	2	0.003	0.927	0.003	0.004	UTR3	KDM6A	ENSG00000147050
chrX	45065897	45065909	forward_readgroup_497851	5	+	60	1	0	1	0.051	0.948	0.052	0.058	intron	KDM6A	ENSG00000147050
chrX	45067562	45067574	forward_readgroup_497852	5	+	60	1	0	1	0.051	0.948	0.052	0.058	intron	KDM6A	ENSG00000147050
chrX	45067585	45067614	forward_readgroup_497853	39	+	1125	25	6	11	0	0.001	0	0	intron	KDM6A	ENSG00000147050
chrX	45068355	45068381	forward_readgroup_497854	10	+	259	5	1	4	0	0.183	0	0	intron	KDM6A	ENSG00000147050
chrX	45069166	45069196	forward_readgroup_497855	11	+	335	6	5	4	0	0	0	0	intron	KDM6A	ENSG00000147050
chrX	45069459	45069477	forward_readgroup_497856	5	+	90	1	0	1	0.074	0.923	0.077	0.083	intron	KDM6A	ENSG00000147050
chrX	45069732	45069765	forward_readgroup_497857	21	+	639	14	3	6	0	0.017	0	0	UTR3	KDM6A	ENSG00000147050
chrX	45069787	45069818	forward_readgroup_497858	7	+	211	3	0	2	0.001	0.829	0.001	0.001	UTR3	KDM6A	ENSG00000147050
chrX	45072114	45072135	forward_readgroup_497859	5	+	105	2	0	2	0.004	0.911	0.004	0.005	intron	KDM6A	ENSG00000147050
chrX	45072337	45072362	forward_readgroup_497860	6	+	149	3	1	2	0	0.116	0	0	intron	KDM6A	ENSG00000147050
chrX	45072448	45072483	forward_readgroup_497861	8	+	258	4	1	3	0	0.182	0	0	intron	KDM6A	ENSG00000147050
chrX	45073400	45073431	forward_readgroup_497862	7	+	205	5	0	2	0	0.833	0	0	intron	KDM6A	ENSG00000147050
chrX	45074791	45074824	forward_readgroup_497863	5	+	165	4	0	4	0	0.864	0	0	intron	KDM6A	ENSG00000147050
chrX	45076941	45076980	forward_readgroup_497864	25	+	989	4	1	3	0.01	0.365	0.012	0.014	intron	KDM6A	ENSG00000147050
chrX	45077395	45077427	forward_readgroup_497865	6	+	191	5	1	4	0	0.143	0	0	intron	KDM6A	ENSG00000147050
chrX	45077549	45077584	forward_readgroup_497866	19	+	653	16	5	9	0	0	0	0	intron	KDM6A	ENSG00000147050
chrX	45077739	45077771	forward_readgroup_497867	9	+	282	7	0	6	0	0.778	0	0	intron	KDM6A	ENSG00000147050
chrX	45078418	45078446	forward_readgroup_497868	5	+	140	4	0	4	0	0.883	0	0	UTR3	KDM6A	ENSG00000147050
chrX	45080887	45080906	forward_readgroup_497869	7	+	129	1	0	1	0.102	0.892	0.108	0.113	intron	KDM6A	ENSG00000147050
chrX	45081544	45081575	forward_readgroup_497871	10	+	308	2	3	2	0.029	0.003	0.031	0.035	intron	KDM6A	ENSG00000147050
chrX	45083158	45083187	forward_readgroup_497873	5	+	145	1	0	1	0.113	0.879	0.121	0.126	intron	KDM6A	ENSG00000147050
chrX	45084941	45084961	forward_readgroup_497874	7	+	132	3	0	2	0	0.889	0	0	intron	KDM6A	ENSG00000147050
chrX	45085467	45085501	forward_readgroup_497875	9	+	287	4	7	3	0	0	0	0	intron	KDM6A	ENSG00000147050
chrX	45092099	45092131	forward_readgroup_497879	12	+	379	8	0	6	0	0.714	0	0	intron	KDM6A	ENSG00000147050
chrX	45092704	45092740	forward_readgroup_497880	23	+	787	4	2	4	0.005	0.122	0.006	0.007	intron	KDM6A	ENSG00000147050
chrX	45093694	45093731	forward_readgroup_497882	13	+	431	2	2	2	0.05	0.05	0.057	0.063	intron	KDM6A	ENSG00000147050
chrX	45093875	45093901	forward_readgroup_497883	5	+	130	4	0	4	0	0.891	0	0	intron	KDM6A	ENSG00000147050
chrX	45093908	45093929	forward_readgroup_497884	5	+	105	1	1	1	0.085	0.085	0.089	0.095	intron	KDM6A	ENSG00000147050
chrX	45094726	45094756	forward_readgroup_497885	9	+	256	8	1	6	0	0.181	0	0	intron	KDM6A	ENSG00000147050
chrX	45095560	45095577	forward_readgroup_497886	6	+	102	5	0	4	0	0.913	0	0	intron	KDM6A	ENSG00000147050
chrX	45095948	45095998	forward_readgroup_497887	20	+	789	21	1	14	0	0.348	0	0	intron	KDM6A	ENSG00000147050
chrX	45096015	45096044	forward_readgroup_497888	15	+	428	13	2	7	0	0.05	0	0	intron	KDM6A	ENSG00000147050
chrX	45097394	45097423	forward_readgroup_497889	5	+	145	6	0	3	0	0.879	0	0	intron	KDM6A	ENSG00000147050
chrX	45097569	45097600	forward_readgroup_497890	7	+	197	6	1	5	0	0.147	0	0	intron	KDM6A	ENSG00000147050
chrX	45097655	45097695	forward_readgroup_497891	9	+	481	10	2	5	0	0.06	0	0	intron	KDM6A	ENSG00000147050
chrX	45098055	45098080	forward_readgroup_497893	8	+	192	4	2	4	0	0.012	0	0	intron	KDM6A	ENSG00000147050
chrX	45098186	45098220	forward_readgroup_497894	11	+	374	11	0	4	0	0.717	0	0	intron	KDM6A	ENSG00000147050
chrX	45098869	45098898	forward_readgroup_497895	17	+	473	12	8	4	0	0	0	0	intron	KDM6A	ENSG00000147050
chrX	45098932	45098943	forward_readgroup_497896	5	+	55	1	0	1	0.047	0.952	0.048	0.054	intron	KDM6A	ENSG00000147050
chrX	45099259	45099293	forward_readgroup_497898	10	+	326	6	2	2	0	0.031	0	0	intron	KDM6A	ENSG00000147050
chrX	45100095	45100137	forward_readgroup_497899	8	+	282	9	1	6	0	0.195	0	0	intron	KDM6A	ENSG00000147050
chrX	45100995	45101026	forward_readgroup_497900	12	+	358	9	1	6	0	0.232	0	0	intron	KDM6A	ENSG00000147050
chrX	45101087	45101115	forward_readgroup_497901	8	+	212	5	0	4	0	0.828	0	0	intron	KDM6A	ENSG00000147050
chrX	45101392	45101432	forward_readgroup_497902	11	+	424	10	1	7	0	0.259	0	0	intron	KDM6A	ENSG00000147050
chrX	45101460	45101493	forward_readgroup_497903	6	+	195	4	1	3	0	0.146	0	0	intron	KDM6A	ENSG00000147050
chrX	45103081	45103111	forward_readgroup_497904	11	+	329	8	0	6	0	0.746	0	0	intron	KDM6A	ENSG00000147050
chrX	45103423	45103473	forward_readgroup_497905	38	+	1169	24	5	9	0	0.004	0	0	intron	KDM6A	ENSG00000147050
chrX	45103755	45103784	forward_readgroup_497906	7	+	215	6	1	3	0	0.158	0	0	intron	KDM6A	ENSG00000147050
chrX	45104335	45104362	forward_readgroup_497907	5	+	135	1	1	1	0.106	0.106	0.113	0.118	intron	KDM6A	ENSG00000147050
chrX	45104457	45104479	forward_readgroup_497908	5	+	110	2	0	2	0.004	0.907	0.004	0.005	intron	KDM6A	ENSG00000147050
chrX	45104506	45104535	forward_readgroup_497909	10	+	304	8	2	6	0	0.028	0	0	intron	KDM6A	ENSG00000147050
chrX	45104557	45104599	forward_readgroup_497910	15	+	501	14	1	6	0	0.285	0	0	intron	KDM6A	ENSG00000147050
chrX	45104602	45104613	forward_readgroup_497911	5	+	55	2	0	1	0.001	0.952	0.001	0.001	intron	KDM6A	ENSG00000147050
chrX	45104798	45104828	forward_readgroup_497912	12	+	357	8	4	4	0	0	0	0	intron	KDM6A	ENSG00000147050
chrX	45106834	45106867	forward_readgroup_497913	8	+	227	2	2	2	0.017	0.017	0.018	0.02	intron	KDM6A	ENSG00000147050
chrX	45110381	45110414	forward_readgroup_497914	25	+	819	18	5	10	0	0.001	0	0	intron	KDM6A	ENSG00000147050
chrX	45111694	45111723	forward_readgroup_497915	36	+	1043	31	2	12	0	0.17	0	0	UTR3	KDM6A	ENSG00000147050
chrX	45111763	45111774	forward_readgroup_497916	5	+	55	1	2	1	0.047	0.001	0.048	0.054	UTR3	KDM6A	ENSG00000147050
chrX	45111775	45111814	forward_readgroup_497917	9	+	338	11	2	6	0	0.033	0	0	UTR3	KDM6A	ENSG00000147050
chrX	45111939	45111973	forward_readgroup_497918	60	+	1742	40	11	8	0	0	0	0	UTR3	KDM6A	ENSG00000147050
chrX	45112047	45112081	forward_readgroup_497919	66	+	2221	46	19	11	0	0	0	0	UTR3	KDM6A	ENSG00000147050
chrX	45112155	45112190	forward_readgroup_497920	12	+	413	7	1	6	0	0.254	0	0	UTR3	KDM6A	ENSG00000147050
chrX	45112209	45112237	forward_readgroup_497921	6	+	168	3	0	2	0	0.861	0	0	UTR3	KDM6A	ENSG00000147050
chrX	45112316	45112350	forward_readgroup_497922	21	+	602	16	0	10	0	0.585	0	0	UTR3	KDM6A	ENSG00000147050
chrX	45112389	45112419	forward_readgroup_497923	21	+	572	15	2	5	0	0.078	0	0	UTR3	KDM6A	ENSG00000147050
chrX	45112469	45112500	forward_readgroup_497924	6	+	216	5	0	5	0	0.825	0	0	UTR3	KDM6A	ENSG00000147050
chrX	45528183	45528212	forward_readgroup_497930	13	+	385	9	1	5	0	0.243	0	0	lncRNA	LINC01204	ENSG00000229563
chrX	45617725	45617756	forward_readgroup_497931	5	+	155	1	1	1	0.12	0.12	0.129	0.134	lncRNA	LINC01204	ENSG00000229563
chrX	45625746	45625773	forward_readgroup_497932	5	+	135	2	1	2	0.006	0.106	0.007	0.008	lncRNA	LINC01204	ENSG00000229563
chrX	45745490	45745527	reverse_readgroup_460779	5	-	185	3	2	3	0.001	0.011	0.001	0.001	lncRNA	MIR222HG	ENSG00000270069
chrX	45746496	45746526	reverse_readgroup_460780	20	-	611	13	7	5	0	0	0	0	lncRNA	MIR222HG	ENSG00000270069
chrX	45746541	45746580	reverse_readgroup_460781	8	-	304	2	0	2	0.028	0.763	0.031	0.035	lncRNA	MIR222HG	ENSG00000270069
chrX	45746655	45746687	reverse_readgroup_460782	22	-	676	23	1	10	0	0.33	0	0	lncRNA	MIR222HG	ENSG00000270069
chrX	45747036	45747056	reverse_readgroup_460783	5	-	100	1	0	1	0.081	0.915	0.085	0.091	multigenic	MIR222,MIR222HG	ENSG00000207725,ENSG00000270069
chrX	45748993	45749024	reverse_readgroup_460784	9	-	279	6	1	5	0	0.194	0	0	lncRNA	MIR222HG	ENSG00000270069
chrX	45749682	45749694	reverse_readgroup_460786	5	-	60	3	0	2	0	0.948	0	0	lncRNA	MIR222HG	ENSG00000270069
chrX	45752933	45752962	reverse_readgroup_460787	10	-	280	13	0	7	0	0.78	0	0	lncRNA	MIR222HG	ENSG00000270069
chrX	45753820	45753848	reverse_readgroup_460788	6	-	160	3	1	1	0	0.123	0	0	lncRNA	MIR222HG	ENSG00000270069
chrX	45755561	45755582	reverse_readgroup_460790	7	-	146	1	1	1	0.114	0.114	0.122	0.127	lncRNA	MIR222HG	ENSG00000270069
chrX	45755583	45755594	reverse_readgroup_460791	7	-	72	1	0	1	0.06	0.938	0.062	0.068	lncRNA	MIR222HG	ENSG00000270069
chrX	45756157	45756185	reverse_readgroup_460792	6	-	168	3	1	2	0	0.129	0	0	lncRNA	MIR222HG	ENSG00000270069
chrX	45756912	45756948	reverse_readgroup_460793	101	-	2773	12	9	5	0	0.001	0	0	lncRNA	MIR222HG	ENSG00000270069
chrX	45757941	45757968	reverse_readgroup_460794	9	-	242	8	1	5	0	0.174	0	0	lncRNA	MIR222HG	ENSG00000270069
chrX	45761488	45761524	reverse_readgroup_460795	7	-	259	7	1	5	0	0.183	0	0	lncRNA	MIR222HG	ENSG00000270069
chrX	45761591	45761617	reverse_readgroup_460796	5	-	130	2	0	1	0.006	0.891	0.006	0.007	lncRNA	MIR222HG	ENSG00000270069
chrX	45761765	45761795	reverse_readgroup_460797	118	-	2866	124	3	5	0	0.216	0	0	lncRNA	MIR222HG	ENSG00000270069
chrX	45764982	45764994	reverse_readgroup_460799	5	-	60	2	1	1	0.001	0.051	0.001	0.001	lncRNA	MIR222HG	ENSG00000270069
chrX	45764995	45765009	reverse_readgroup_460800	5	-	70	1	0	1	0.059	0.94	0.06	0.066	lncRNA	MIR222HG	ENSG00000270069
chrX	45765081	45765108	reverse_readgroup_460801	7	-	189	5	1	3	0	0.142	0	0	lncRNA	MIR222HG	ENSG00000270069
chrX	45765159	45765195	reverse_readgroup_460802	10	-	359	9	1	5	0	0.232	0	0	lncRNA	MIR222HG	ENSG00000270069
chrX	45766263	45766305	reverse_readgroup_460803	8	-	329	4	1	3	0	0.218	0	0	lncRNA	MIR222HG	ENSG00000270069
chrX	45767554	45767587	reverse_readgroup_460804	7	-	217	5	0	4	0	0.824	0	0	lncRNA	MIR222HG	ENSG00000270069
chrX	45768558	45768593	reverse_readgroup_460805	6	-	208	5	4	2	0	0	0	0	lncRNA	MIR222HG	ENSG00000270069
chrX	45769154	45769182	reverse_readgroup_460806	6	-	168	5	0	2	0	0.861	0	0	lncRNA	MIR222HG	ENSG00000270069
chrX	45775275	45775304	reverse_readgroup_460807	8	-	231	9	0	6	0	0.814	0	0	lncRNA	MIR222HG	ENSG00000270069
chrX	45777357	45777381	reverse_readgroup_460808	5	-	120	3	0	2	0	0.899	0	0	lncRNA	MIR222HG	ENSG00000270069
chrX	45777406	45777435	reverse_readgroup_460809	5	-	145	5	0	4	0	0.879	0	0	lncRNA	MIR222HG	ENSG00000270069
chrX	45781667	45781693	reverse_readgroup_460810	5	-	130	1	1	1	0.103	0.103	0.109	0.114	lncRNA	MIR222HG	ENSG00000270069
chrX	45785523	45785545	reverse_readgroup_460811	5	-	110	2	2	1	0.004	0.004	0.004	0.005	lncRNA	MIR222HG	ENSG00000270069
chrX	45786635	45786652	reverse_readgroup_460812	5	-	85	3	1	2	0	0.07	0	0	lncRNA	MIR222HG	ENSG00000270069
chrX	45792824	45792855	reverse_readgroup_460814	8	-	247	9	1	6	0	0.176	0	0	lncRNA	MIR222HG	ENSG00000270069
chrX	45793666	45793682	reverse_readgroup_460816	5	-	80	1	0	1	0.066	0.931	0.069	0.075	lncRNA	MIR222HG	ENSG00000270069
chrX	45800404	45800431	reverse_readgroup_460817	5	-	135	5	0	5	0	0.887	0	0	lncRNA	MIR222HG	ENSG00000270069
chrX	45805702	45805738	reverse_readgroup_460819	8	-	280	1	2	1	0.194	0.024	0.22	0.223	lncRNA	MIR222HG	ENSG00000270069
chrX	45808267	45808300	reverse_readgroup_460820	9	-	283	2	3	2	0.025	0.002	0.027	0.03	lncRNA	MIR222HG	ENSG00000270069
chrX	45808579	45808600	reverse_readgroup_460821	5	-	105	1	0	1	0.085	0.911	0.089	0.095	lncRNA	MIR222HG	ENSG00000270069
chrX	45821018	45821037	reverse_readgroup_460824	5	-	95	4	0	2	0	0.919	0	0	lncRNA	MIR222HG	ENSG00000270069
chrX	45823580	45823610	reverse_readgroup_460825	6	-	177	3	2	2	0.001	0.011	0.001	0.001	lncRNA	MIR222HG	ENSG00000270069
chrX	45827869	45827909	reverse_readgroup_460826	7	-	275	3	1	2	0.002	0.192	0.002	0.003	lncRNA	MIR222HG	ENSG00000270069
chrX	45830730	45830758	reverse_readgroup_460827	6	-	168	5	1	3	0	0.129	0	0	lncRNA	MIR222HG	ENSG00000270069
chrX	45830820	45830849	reverse_readgroup_460828	9	-	252	8	2	4	0	0.02	0	0	lncRNA	MIR222HG	ENSG00000270069
chrX	45833310	45833344	reverse_readgroup_460829	14	-	460	14	2	8	0	0.056	0	0	lncRNA	MIR222HG	ENSG00000270069
chrX	45834738	45834765	reverse_readgroup_460830	5	-	135	4	0	3	0	0.887	0	0	lncRNA	MIR222HG	ENSG00000270069
chrX	45838551	45838576	reverse_readgroup_460832	8	-	200	3	2	3	0.001	0.013	0.001	0.001	lncRNA	MIR222HG	ENSG00000270069
chrX	45839965	45839995	reverse_readgroup_460833	5	-	150	5	0	3	0	0.875	0	0	lncRNA	MIR222HG	ENSG00000270069
chrX	45840382	45840410	reverse_readgroup_460834	12	-	327	7	1	3	0	0.217	0	0	lncRNA	MIR222HG	ENSG00000270069
chrX	45843133	45843171	reverse_readgroup_460835	7	-	260	6	2	6	0	0.021	0	0	lncRNA	MIR222HG	ENSG00000270069
chrX	45843496	45843526	reverse_readgroup_460837	8	-	240	8	0	4	0	0.808	0	0	lncRNA	MIR222HG	ENSG00000270069
chrX	45847492	45847525	reverse_readgroup_460838	8	-	253	1	1	1	0.18	0.18	0.202	0.205	lncRNA	MIR222HG	ENSG00000270069
chrX	46287427	46287473	reverse_readgroup_460852	61	-	2459	49	34	7	0	0	0	0	lncRNA	LINC01186	ENSG00000236751
chrX	46287628	46287659	reverse_readgroup_460853	41	-	1110	12	12	6	0	0	0	0	lncRNA	LINC01186	ENSG00000236751
chrX	46287666	46287708	reverse_readgroup_460854	6	-	318	1	9	1	0.213	0	0.246	0.248	lncRNA	LINC01186	ENSG00000236751
chrX	46288212	46288223	reverse_readgroup_460855	5	-	55	3	0	2	0	0.952	0	0	lncRNA	LINC01186	ENSG00000236751
chrX	46450549	46450576	forward_readgroup_497949	12	+	322	10	1	4	0	0.215	0	0	intron	KRBOX4	ENSG00000147121
chrX	46451116	46451140	forward_readgroup_497950	11	+	262	6	2	4	0	0.022	0	0	intron	KRBOX4	ENSG00000147121
chrX	46451348	46451372	forward_readgroup_497951	5	+	120	3	1	2	0	0.096	0	0	intron	KRBOX4	ENSG00000147121
chrX	46451641	46451673	forward_readgroup_497952	10	+	317	8	1	4	0	0.213	0	0	intron	KRBOX4	ENSG00000147121
chrX	46452165	46452193	forward_readgroup_497953	7.5	+	210	5	2	1	0	0.014	0	0	intron	KRBOX4	ENSG00000147121
chrX	46453808	46453849	forward_readgroup_497955	5	+	205	7	0	6	0	0.833	0	0	intron	KRBOX4	ENSG00000147121
chrX	46454124	46454156	forward_readgroup_497956	8	+	235	4	2	4	0	0.018	0	0	intron	KRBOX4	ENSG00000147121
chrX	46455325	46455350	forward_readgroup_497957	6	+	150	7	0	4	0	0.875	0	0	intron	KRBOX4	ENSG00000147121
chrX	46456246	46456296	forward_readgroup_497958	17	+	734	11	3	8	0	0.024	0	0	intron	KRBOX4	ENSG00000147121
chrX	46456296	46456321	forward_readgroup_497959	9	+	219	5	6	5	0	0	0	0	intron	KRBOX4	ENSG00000147121
chrX	46458069	46458104	forward_readgroup_497960	7	+	239	6	3	5	0	0.001	0	0	intron	KRBOX4	ENSG00000147121
chrX	46458237	46458269	forward_readgroup_497961	13	+	415	12	3	8	0	0.006	0	0	intron	KRBOX4	ENSG00000147121
chrX	46463577	46463609	forward_readgroup_497964	8	+	244	8	1	6	0	0.175	0	0	intron	KRBOX4	ENSG00000147121
chrX	46464819	46464845	forward_readgroup_497965	16	+	416	11	2	3	0	0.047	0	0	intron	KRBOX4	ENSG00000147121
chrX	46464991	46465041	forward_readgroup_497966	7	+	329	7	0	5	0	0.746	0	0	intron	KRBOX4	ENSG00000147121
chrX	46465958	46465989	forward_readgroup_497967	17	+	520	14	3	5	0	0.01	0	0	intron	KRBOX4	ENSG00000147121
chrX	46466142	46466172	forward_readgroup_497968	10	+	299	8	0	5	0	0.766	0	0	intron	KRBOX4	ENSG00000147121
chrX	46466199	46466222	forward_readgroup_497969	5	+	115	4	0	3	0	0.903	0	0	intron	KRBOX4	ENSG00000147121
chrX	46466230	46466253	forward_readgroup_497970	5	+	115	5	0	3	0	0.903	0	0	intron	KRBOX4	ENSG00000147121
chrX	46466309	46466332	forward_readgroup_497971	7	+	157	3	0	3	0	0.87	0	0	intron	KRBOX4	ENSG00000147121
chrX	46466361	46466411	forward_readgroup_497972	13	+	614	20	14	6	0	0	0	0	intron	KRBOX4	ENSG00000147121
chrX	46466448	46466476	forward_readgroup_497974	13	+	351	8	3	2	0	0.004	0	0	intron	KRBOX4	ENSG00000147121
chrX	46466514	46466538	forward_readgroup_497975	6	+	149	5	1	3	0	0.116	0	0	intron	KRBOX4	ENSG00000147121
chrX	46466550	46466565	forward_readgroup_497976	5	+	75	1	1	1	0.062	0.062	0.065	0.071	intron	KRBOX4	ENSG00000147121
chrX	46466567	46466596	forward_readgroup_497977	9	+	294	9	0	5	0	0.77	0	0	intron	KRBOX4	ENSG00000147121
chrX	46466607	46466645	forward_readgroup_497978	8	+	312	7	2	5	0	0.029	0	0	intron	KRBOX4	ENSG00000147121
chrX	46466733	46466756	forward_readgroup_497979	10	+	230	5	1	3	0	0.167	0	0	intron	KRBOX4	ENSG00000147121
chrX	46466899	46466935	forward_readgroup_497981	9	+	353	9	1	7	0	0.229	0	0	intron	KRBOX4	ENSG00000147121
chrX	46467550	46467580	forward_readgroup_497983	8	+	240	5	1	4	0	0.172	0	0	intron	KRBOX4	ENSG00000147121
chrX	46467620	46467648	forward_readgroup_497984	7	+	191	3	2	3	0.001	0.012	0.001	0.001	intron	KRBOX4	ENSG00000147121
chrX	46467932	46467959	forward_readgroup_497985	14	+	377	9	1	5	0	0.24	0	0	intron	KRBOX4	ENSG00000147121
chrX	46468121	46468152	forward_readgroup_497986	8	+	248	3	3	3	0.001	0.001	0.002	0.003	intron	KRBOX4	ENSG00000147121
chrX	46468186	46468197	forward_readgroup_497987	7	+	76	1	0	1	0.063	0.935	0.065	0.071	intron	KRBOX4	ENSG00000147121
chrX	46468198	46468216	forward_readgroup_497988	6.5	+	117	2	0	2	0.005	0.901	0.005	0.006	intron	KRBOX4	ENSG00000147121
chrX	46469554	46469569	forward_readgroup_497989	5	+	75	1	0	1	0.062	0.935	0.065	0.071	intron	KRBOX4	ENSG00000147121
chrX	46469607	46469641	forward_readgroup_497990	27	+	793	22	3	9	0	0.029	0	0	intron	KRBOX4	ENSG00000147121
chrX	46469677	46469704	forward_readgroup_497991	10	+	268	6	0	3	0	0.788	0	0	intron	KRBOX4	ENSG00000147121
chrX	46469790	46469826	forward_readgroup_497992	8	+	283	6	0	3	0	0.777	0	0	intron	KRBOX4	ENSG00000147121
chrX	46469861	46469880	forward_readgroup_497993	5	+	95	1	0	1	0.078	0.919	0.081	0.087	intron	KRBOX4	ENSG00000147121
chrX	46469938	46469984	forward_readgroup_497994	10	+	394	6	2	6	0	0.043	0	0	intron	KRBOX4	ENSG00000147121
chrX	46470003	46470053	forward_readgroup_497995	15	+	830	21	5	9	0	0.001	0	0	intron	KRBOX4	ENSG00000147121
chrX	46470053	46470064	forward_readgroup_497996	15	+	159	4	7	3	0	0	0	0	intron	KRBOX4	ENSG00000147121
chrX	46470075	46470103	forward_readgroup_497997	20	+	556	14	2	9	0	0.075	0	0	intron	KRBOX4	ENSG00000147121
chrX	46470112	46470137	forward_readgroup_497998	11	+	273	5	2	4	0	0.023	0	0	intron	KRBOX4	ENSG00000147121
chrX	46470231	46470258	forward_readgroup_497999	7	+	189	6	1	3	0	0.142	0	0	intron	KRBOX4	ENSG00000147121
chrX	46470332	46470368	forward_readgroup_498000	21	+	742	11	2	8	0	0.113	0	0	intron	KRBOX4	ENSG00000147121
chrX	46470536	46470561	forward_readgroup_498001	8	+	188	2	0	1	0.012	0.846	0.013	0.015	intron	KRBOX4	ENSG00000147121
chrX	46471333	46471375	forward_readgroup_498003	44	+	1554	34	11	11	0	0	0	0	intron	KRBOX4	ENSG00000147121
chrX	46471414	46471441	forward_readgroup_498004	30	+	796	22	3	6	0	0.029	0	0	intron	KRBOX4	ENSG00000147121
chrX	46471476	46471498	forward_readgroup_498005	6	+	132	1	0	1	0.104	0.889	0.111	0.116	intron	KRBOX4	ENSG00000147121
chrX	46471558	46471596	forward_readgroup_498006	14.5	+	476	14	3	7	0	0.008	0	0	intron	KRBOX4	ENSG00000147121
chrX	46471625	46471654	forward_readgroup_498008	15	+	419	12	1	7	0	0.257	0	0	intron	KRBOX4	ENSG00000147121
chrX	46472146	46472170	forward_readgroup_498010	7	+	173	5	0	3	0	0.857	0	0	UTR3	KRBOX4	ENSG00000147121
chrX	46472352	46472385	forward_readgroup_498011	7	+	201	8	0	7	0	0.836	0	0	UTR3	KRBOX4	ENSG00000147121
chrX	46472419	46472448	forward_readgroup_498012	6	+	169	4	8	3	0	0	0	0	UTR3	KRBOX4	ENSG00000147121
chrX	46472461	46472497	forward_readgroup_498013	10	+	353	11	4	7	0	0	0	0	UTR3	KRBOX4	ENSG00000147121
chrX	46472606	46472636	forward_readgroup_498014	6	+	187	1	1	1	0.141	0.141	0.153	0.157	intron	KRBOX4	ENSG00000147121
chrX	46472950	46472978	forward_readgroup_498015	17	+	476	15	4	8	0	0.001	0	0	UTR3	KRBOX4	ENSG00000147121
chrX	46473599	46473622	forward_readgroup_498016	7	+	141	3	0	3	0	0.882	0	0	UTR3	KRBOX4	ENSG00000147121
chrX	46473935	46473985	forward_readgroup_498018	11	+	507	8	1	7	0	0.287	0	0	UTR3	KRBOX4	ENSG00000147121
chrX	46473985	46474009	forward_readgroup_498019	11	+	261	3	7	1	0.002	0	0.002	0.003	UTR3	KRBOX4	ENSG00000147121
chrX	46474052	46474097	forward_readgroup_498020	9	+	473	9	2	7	0	0.058	0	0	UTR3	KRBOX4	ENSG00000147121
chrX	46474117	46474149	forward_readgroup_498021	10	+	261	4	1	2	0	0.184	0	0	UTR3	KRBOX4	ENSG00000147121
chrX	46474603	46474626	forward_readgroup_498022	14	+	322	3	0	2	0.003	0.751	0.003	0.004	UTR3	KRBOX4	ENSG00000147121
chrX	46474926	46474952	forward_readgroup_498023	6	+	148	2	0	2	0.008	0.877	0.008	0.009	intron	KRBOX4	ENSG00000147121
chrX	46475189	46475221	forward_readgroup_498024	11	+	352	5	3	3	0	0.004	0	0	intron	KRBOX4	ENSG00000147121
chrX	46475248	46475275	forward_readgroup_498025	6	+	155	2	2	2	0.008	0.008	0.009	0.011	intron	KRBOX4	ENSG00000147121
chrX	46476123	46476151	forward_readgroup_498026	17	+	476	15	2	7	0	0.059	0	0	intron	KRBOX4	ENSG00000147121
chrX	46476204	46476226	forward_readgroup_498027	6	+	140	4	1	4	0	0.11	0	0	intron	KRBOX4	ENSG00000147121
chrX	46476741	46476772	forward_readgroup_498028	8	+	240	7	1	5	0	0.172	0	0	intron	KRBOX4	ENSG00000147121
chrX	46477273	46477299	forward_readgroup_498029	7	+	174	1	1	1	0.133	0.133	0.143	0.147	intron	KRBOX4	ENSG00000147121
chrX	46477886	46477911	forward_readgroup_498030	5	+	125	3	0	3	0	0.895	0	0	intron	KRBOX4	ENSG00000147121
chrX	46478517	46478554	forward_readgroup_498031	6	+	211	3	2	2	0.001	0.015	0.001	0.001	intron	KRBOX4	ENSG00000147121
chrX	46478769	46478795	forward_readgroup_498032	7	+	182	2	0	1	0.011	0.851	0.012	0.014	intron	KRBOX4	ENSG00000147121
chrX	46479792	46479820	forward_readgroup_498033	6	+	168	1	1	1	0.129	0.129	0.139	0.143	intron	KRBOX4	ENSG00000147121
chrX	46482895	46482921	forward_readgroup_498034	7	+	182	5	1	1	0	0.138	0	0	intron	KRBOX4	ENSG00000147121
chrX	46482987	46483010	forward_readgroup_498035	5	+	115	4	2	1	0	0.005	0	0	intron	KRBOX4	ENSG00000147121
chrX	46491199	46491226	forward_readgroup_498036	6	+	160	3	1	3	0	0.123	0	0	intron	KRBOX4	ENSG00000147121
chrX	46493087	46493129	forward_readgroup_498037	5	+	210	4	0	4	0	0.83	0	0	intron	KRBOX4	ENSG00000147121
chrX	46498075	46498106	reverse_readgroup_460873	16	-	474	10	0	5	0	0.656	0	0	UTR3	ZNF674	ENSG00000251192
chrX	46498518	46498550	reverse_readgroup_460874	7	-	213	2	1	2	0.015	0.157	0.016	0.018	UTR3	ZNF674	ENSG00000251192
chrX	46498938	46498964	reverse_readgroup_460875	7	-	182	6	0	4	0	0.851	0	0	UTR3	ZNF674	ENSG00000251192
chrX	46499772	46499802	reverse_readgroup_460876	7	-	202	3	0	2	0.001	0.836	0.001	0.001	UTR3	ZNF674	ENSG00000251192
chrX	46501136	46501163	reverse_readgroup_460877	10	-	262	9	2	4	0	0.022	0	0	CDS	ZNF674	ENSG00000251192
chrX	46501185	46501208	reverse_readgroup_460878	9	-	201	6	0	2	0	0.836	0	0	CDS	ZNF674	ENSG00000251192
chrX	46507017	46507044	reverse_readgroup_460879	9	-	242	8	1	5	0	0.174	0	0	intron	ZNF674	ENSG00000251192
chrX	46507395	46507422	reverse_readgroup_460880	11	-	294	6	2	4	0	0.026	0	0	intron	ZNF674	ENSG00000251192
chrX	46508177	46508205	reverse_readgroup_460881	9	-	251	6	0	3	0	0.8	0	0	intron	ZNF674	ENSG00000251192
chrX	46510402	46510427	reverse_readgroup_460882	8	-	199	5	1	3	0	0.148	0	0	intron	ZNF674	ENSG00000251192
chrX	46514991	46515007	reverse_readgroup_460883	6	-	96	3	1	1	0	0.078	0	0	intron	ZNF674	ENSG00000251192
chrX	46518042	46518070	reverse_readgroup_460885	6	-	168	4	0	2	0	0.861	0	0	intron	ZNF674	ENSG00000251192
chrX	46518230	46518255	reverse_readgroup_460886	5	-	125	5	1	2	0	0.099	0	0	intron	ZNF674	ENSG00000251192
chrX	46518276	46518311	reverse_readgroup_460887	6	-	210	5	1	3	0	0.155	0	0	intron	ZNF674	ENSG00000251192
chrX	46520534	46520560	reverse_readgroup_460888	11	-	282	5	7	3	0	0	0	0	intron	ZNF674	ENSG00000251192
chrX	46520650	46520681	reverse_readgroup_460889	8	-	242	5	0	4	0	0.806	0	0	intron	ZNF674	ENSG00000251192
chrX	46520702	46520732	reverse_readgroup_460890	21	-	629	19	0	11	0	0.572	0	0	intron	ZNF674	ENSG00000251192
chrX	46522921	46522952	reverse_readgroup_460891	10	-	295	10	1	6	0	0.202	0	0	intron	ZNF674	ENSG00000251192
chrX	46525966	46525984	reverse_readgroup_460892	5	-	90	1	0	1	0.074	0.923	0.077	0.083	intron	ZNF674	ENSG00000251192
chrX	46525986	46525997	reverse_readgroup_460893	5	-	55	4	0	3	0	0.952	0	0	intron	ZNF674	ENSG00000251192
chrX	46537385	46537414	reverse_readgroup_460895	6	-	173	3	3	2	0.001	0.001	0.001	0.001	intron	ZNF674	ENSG00000251192
chrX	46546930	46546957	forward_readgroup_498052	5	+	135	4	0	2	0	0.887	0	0	lncRNA	ZNF674-AS1	ENSG00000230844
chrX	46547185	46547212	forward_readgroup_498053	11	+	269	7	2	5	0	0.023	0	0	lncRNA	ZNF674-AS1	ENSG00000230844
chrX	46547777	46547810	forward_readgroup_498055	11	+	361	5	2	3	0	0.037	0	0	lncRNA	ZNF674-AS1	ENSG00000230844
chrX	46548100	46548125	forward_readgroup_498056	6	+	196	9	3	4	0	0.001	0	0	lncRNA	ZNF674-AS1	ENSG00000230844
chrX	46575941	46575958	forward_readgroup_498061	5	+	85	1	0	1	0.07	0.927	0.073	0.079	intron	CHST7	ENSG00000147119
chrX	46577575	46577604	forward_readgroup_498062	14	+	386	11	1	7	0	0.244	0	0	intron	CHST7	ENSG00000147119
chrX	46579321	46579354	forward_readgroup_498063	14	+	458	11	1	5	0	0.271	0	0	intron	CHST7	ENSG00000147119
chrX	46587099	46587132	forward_readgroup_498064	7	+	229	5	2	4	0	0.017	0	0	intron	CHST7	ENSG00000147119
chrX	46592742	46592778	forward_readgroup_498065	10	+	328	7	1	5	0	0.218	0	0	intron	CHST7	ENSG00000147119
chrX	46593617	46593650	forward_readgroup_498066	7	+	221	5	1	4	0	0.161	0	0	intron	CHST7	ENSG00000147119
chrX	46594025	46594055	forward_readgroup_498067	5	+	150	4	2	4	0	0.008	0	0	intron	CHST7	ENSG00000147119
chrX	46596422	46596460	forward_readgroup_498068	17	+	591	2	0	2	0.082	0.591	0.098	0.104	intron	CHST7	ENSG00000147119
chrX	46597912	46597937	forward_readgroup_498069	6	+	159	3	2	3	0	0.009	0	0	UTR3	CHST7	ENSG00000147119
chrX	46598156	46598192	forward_readgroup_498070	38	+	1321	24	5	11	0	0.006	0	0	UTR3	CHST7	ENSG00000147119
chrX	46598283	46598317	forward_readgroup_498071	10	+	344	2	6	2	0.034	0	0.038	0.043	UTR3	CHST7	ENSG00000147119
chrX	46598322	46598351	forward_readgroup_498072	8	+	232	3	1	3	0.001	0.168	0.001	0.001	UTR3	CHST7	ENSG00000147119
chrX	46598361	46598382	forward_readgroup_498073	7	+	141	3	2	1	0	0.007	0	0	UTR3	CHST7	ENSG00000147119
chrX	46599522	46599555	reverse_readgroup_460899	31	-	804	18	1	5	0	0.35	0	0	UTR3	SLC9A7	ENSG00000065923
chrX	46599610	46599635	reverse_readgroup_460900	8	-	200	5	3	2	0	0.001	0	0	UTR3	SLC9A7	ENSG00000065923
chrX	46599729	46599756	reverse_readgroup_460902	9	-	242	4	2	1	0	0.019	0	0	UTR3	SLC9A7	ENSG00000065923
chrX	46600703	46600730	reverse_readgroup_460903	14	-	378	8	2	4	0	0.04	0	0	UTR3	SLC9A7	ENSG00000065923
chrX	46600795	46600823	reverse_readgroup_460904	10	-	257	7	1	2	0	0.182	0	0	UTR3	SLC9A7	ENSG00000065923
chrX	46601286	46601306	reverse_readgroup_460905	5	-	100	5	3	2	0	0	0	0	UTR3	SLC9A7	ENSG00000065923
chrX	46601377	46601403	reverse_readgroup_460906	13	-	336	5	2	5	0	0.033	0	0	UTR3	SLC9A7	ENSG00000065923
chrX	46601933	46601953	reverse_readgroup_460907	6	-	120	3	0	2	0	0.899	0	0	UTR3	SLC9A7	ENSG00000065923
chrX	46601981	46602015	reverse_readgroup_460908	29	-	836	21	5	10	0	0.001	0	0	UTR3	SLC9A7	ENSG00000065923
chrX	46603196	46603223	reverse_readgroup_460910	8	-	218	6	3	3	0	0.001	0	0	UTR3	SLC9A7	ENSG00000065923
chrX	46603464	46603493	reverse_readgroup_460911	11	-	318	3	3	2	0.003	0.003	0.003	0.004	UTR3	SLC9A7	ENSG00000065923
chrX	46603977	46604006	reverse_readgroup_460912	8	-	232	5	0	4	0	0.814	0	0	UTR3	SLC9A7	ENSG00000065923
chrX	46604055	46604092	reverse_readgroup_460913	45	-	1654	18	2	5	0	0.249	0	0	UTR3	SLC9A7	ENSG00000065923
chrX	46604384	46604426	reverse_readgroup_460914	35	-	1331	17	9	10	0	0	0	0	UTR3	SLC9A7	ENSG00000065923
chrX	46604794	46604827	reverse_readgroup_460915	7	-	243	5	2	2	0	0.019	0	0	UTR3	SLC9A7	ENSG00000065923
chrX	46604912	46604932	reverse_readgroup_460916	6	-	117	1	1	1	0.094	0.094	0.099	0.105	UTR3	SLC9A7	ENSG00000065923
chrX	46606729	46606746	reverse_readgroup_460917	6	-	102	2	0	2	0.004	0.913	0.004	0.005	UTR3	SLC9A7	ENSG00000065923
chrX	46613631	46613657	reverse_readgroup_460918	5	-	130	3	1	2	0	0.103	0	0	intron	SLC9A7	ENSG00000065923
chrX	46619668	46619701	reverse_readgroup_460920	14	-	460	8	2	4	0	0.056	0	0	intron	SLC9A7	ENSG00000065923
chrX	46625055	46625078	reverse_readgroup_460921	5	-	115	4	1	3	0	0.092	0	0	intron	SLC9A7	ENSG00000065923
chrX	46635411	46635444	reverse_readgroup_460922	8	-	252	4	2	2	0	0.02	0	0	intron	SLC9A7	ENSG00000065923
chrX	46637844	46637877	reverse_readgroup_460924	6	-	197	6	0	4	0	0.839	0	0	intron	SLC9A7	ENSG00000065923
chrX	46639700	46639727	reverse_readgroup_460925	5	-	135	3	0	1	0	0.887	0	0	intron	SLC9A7	ENSG00000065923
chrX	46639948	46639969	reverse_readgroup_460926	5	-	105	1	2	1	0.085	0.004	0.089	0.095	intron	SLC9A7	ENSG00000065923
chrX	46641351	46641374	reverse_readgroup_460927	5	-	121	1	1	1	0.097	0.097	0.102	0.108	intron	SLC9A7	ENSG00000065923
chrX	46641375	46641390	reverse_readgroup_460928	5	-	75	3	0	1	0	0.935	0	0	intron	SLC9A7	ENSG00000065923
chrX	46648435	46648464	reverse_readgroup_460929	6	-	172	2	2	2	0.01	0.01	0.011	0.013	intron	SLC9A7	ENSG00000065923
chrX	46661466	46661497	reverse_readgroup_460930	7	-	226	5	0	3	0	0.818	0	0	intron	SLC9A7	ENSG00000065923
chrX	46679699	46679735	reverse_readgroup_460931	6	-	212	1	4	1	0.156	0	0.172	0.175	CDS	SLC9A7	ENSG00000065923
chrX	46696571	46696592	reverse_readgroup_460932	5	-	105	2	1	2	0.004	0.085	0.004	0.005	intron	SLC9A7	ENSG00000065923
chrX	46721121	46721153	reverse_readgroup_460936	6	-	192	4	0	4	0	0.843	0	0	intron	SLC9A7	ENSG00000065923
chrX	46724933	46724957	reverse_readgroup_460937	9	-	209	8	8	1	0	0	0	0	intron	SLC9A7	ENSG00000065923
chrX	46725021	46725059	reverse_readgroup_460938	17	-	645	3	3	3	0.018	0.018	0.021	0.024	intron	SLC9A7	ENSG00000065923
chrX	46728134	46728159	reverse_readgroup_460939	5	-	125	2	0	2	0.006	0.895	0.006	0.007	intron	SLC9A7	ENSG00000065923
chrX	46729183	46729216	reverse_readgroup_460941	5	-	165	4	3	2	0	0	0	0	intron	SLC9A7	ENSG00000065923
chrX	46731114	46731130	reverse_readgroup_460942	5	-	80	3	1	2	0	0.066	0	0	intron	SLC9A7	ENSG00000065923
chrX	46732622	46732649	reverse_readgroup_460943	7	-	188	4	0	4	0	0.846	0	0	intron	SLC9A7	ENSG00000065923
chrX	46741761	46741789	reverse_readgroup_460944	13	-	362	8	0	5	0	0.725	0	0	intron	SLC9A7	ENSG00000065923
chrX	46742732	46742765	reverse_readgroup_460945	13	-	428	13	3	8	0	0.006	0	0	intron	SLC9A7	ENSG00000065923
chrX	46747211	46747238	reverse_readgroup_460946	5	-	146	2	3	1	0.007	0	0.008	0.009	intron	SLC9A7	ENSG00000065923
chrX	46748883	46748913	reverse_readgroup_460947	6	-	180	3	3	3	0.001	0.001	0.001	0.001	intron	SLC9A7	ENSG00000065923
chrX	46753244	46753264	reverse_readgroup_460948	6	-	119	1	0	1	0.095	0.9	0.1	0.106	intron	SLC9A7	ENSG00000065923
chrX	46753984	46754013	reverse_readgroup_460949	9	-	261	16	0	2	0	0.793	0	0	intron	SLC9A7	ENSG00000065923
chrX	46755475	46755505	reverse_readgroup_460950	10	-	300	4	3	4	0	0.002	0	0	intron	SLC9A7	ENSG00000065923
chrX	46755865	46755896	reverse_readgroup_460951	7	-	217	3	1	1	0.001	0.159	0.001	0.001	intron	SLC9A7	ENSG00000065923
chrX	46757596	46757608	reverse_readgroup_460952	5	-	60	1	0	1	0.051	0.948	0.052	0.058	intron	SLC9A7	ENSG00000065923
chrX	46838054	46838084	forward_readgroup_498081	15	+	447	7	2	6	0	0.053	0	0	intron	RP2	ENSG00000102218
chrX	46853582	46853608	forward_readgroup_498082	6	+	156	4	1	2	0	0.121	0	0	CDS	RP2	ENSG00000102218
chrX	46853767	46853809	forward_readgroup_498083	54.5	+	2305	19	14	10	0	0	0	0	CDS	RP2	ENSG00000102218
chrX	46865945	46865969	forward_readgroup_498084	6	+	139	4	1	2	0	0.109	0	0	intron	RP2	ENSG00000102218
chrX	46866366	46866398	forward_readgroup_498085	11	+	350	9	1	5	0	0.228	0	0	intron	RP2	ENSG00000102218
chrX	46866671	46866698	forward_readgroup_498086	10	+	260	7	3	6	0	0.002	0	0	intron	RP2	ENSG00000102218
chrX	46872487	46872509	forward_readgroup_498087	5	+	110	1	0	1	0.089	0.907	0.093	0.099	intron	RP2	ENSG00000102218
chrX	46877168	46877196	forward_readgroup_498088	5	+	140	4	1	3	0	0.11	0	0	intron	RP2	ENSG00000102218
chrX	46877842	46877869	forward_readgroup_498089	7	+	189	3	2	3	0.001	0.012	0.001	0.001	intron	RP2	ENSG00000102218
chrX	46879824	46879857	forward_readgroup_498090	25	+	788	13	2	7	0	0.122	0	0	UTR3	RP2	ENSG00000102218
chrX	46879858	46879904	forward_readgroup_498091	9	+	504	5	6	4	0	0	0	0	UTR3	RP2	ENSG00000102218
chrX	46879929	46879979	forward_readgroup_498092	163	+	5036	136	28	17	0	0	0	0	UTR3	RP2	ENSG00000102218
chrX	46879979	46880000	forward_readgroup_498093	32	+	670	21	2	6	0	0.098	0	0	UTR3	RP2	ENSG00000102218
chrX	46880020	46880070	forward_readgroup_498094	13	+	2378	139	12	14	0	0	0	0	UTR3	RP2	ENSG00000102218
chrX	46880070	46880120	forward_readgroup_498095	202	+	9767	164	45	19	0	0	0	0	UTR3	RP2	ENSG00000102218
chrX	46880120	46880170	forward_readgroup_498096	22.5	+	1878	56	14	11	0	0	0	0	UTR3	RP2	ENSG00000102218
chrX	46880170	46880220	forward_readgroup_498097	11	+	1720	23	9	10	0	0	0	0	UTR3	RP2	ENSG00000102218
chrX	46880220	46880270	forward_readgroup_498098	17	+	813	17	4	7	0	0.006	0	0	UTR3	RP2	ENSG00000102218
chrX	46880279	46880329	forward_readgroup_498099	10	+	667	12	3	9	0	0.019	0	0	UTR3	RP2	ENSG00000102218
chrX	46880432	46880469	forward_readgroup_498100	11	+	375	9	1	5	0	0.239	0	0	UTR3	RP2	ENSG00000102218
chrX	46880558	46880590	forward_readgroup_498101	14	+	423	10	1	6	0	0.258	0	0	UTR3	RP2	ENSG00000102218
chrX	46880677	46880708	forward_readgroup_498102	19	+	580	12	6	6	0	0	0	0	UTR3	RP2	ENSG00000102218
chrX	46880754	46880803	forward_readgroup_498104	23	+	1030	28	3	9	0	0.051	0	0	UTR3	RP2	ENSG00000102218
chrX	46880810	46880844	forward_readgroup_498105	10	+	335	4	1	4	0	0.221	0	0	UTR3	RP2	ENSG00000102218
chrX	46880951	46880976	forward_readgroup_498106	9	+	199	4	0	4	0	0.838	0	0	UTR3	RP2	ENSG00000102218
chrX	46881025	46881054	forward_readgroup_498107	8	+	220	3	0	3	0.001	0.822	0.001	0.001	UTR3	RP2	ENSG00000102218
chrX	46881072	46881086	forward_readgroup_498108	5	+	70	1	0	1	0.059	0.94	0.06	0.066	UTR3	RP2	ENSG00000102218
chrX	46881122	46881156	forward_readgroup_498109	14	+	426	11	1	6	0	0.259	0	0	UTR3	RP2	ENSG00000102218
chrX	46881193	46881223	forward_readgroup_498110	17	+	481	19	1	7	0	0.279	0	0	UTR3	RP2	ENSG00000102218
chrX	46881243	46881289	forward_readgroup_498111	10	+	476	8	1	6	0	0.277	0	0	UTR3	RP2	ENSG00000102218
chrX	46881291	46881326	forward_readgroup_498112	17	+	479	8	1	3	0	0.278	0	0	UTR3	RP2	ENSG00000102218
chrX	46881349	46881382	forward_readgroup_498113	14	+	428	13	1	7	0	0.26	0	0	UTR3	RP2	ENSG00000102218
chrX	46881414	46881464	forward_readgroup_498114	10	+	636	10	3	5	0	0.017	0	0	UTR3	RP2	ENSG00000102218
chrX	46881464	46881511	forward_readgroup_498115	50	+	2032	16	7	8	0	0.002	0	0	UTR3	RP2	ENSG00000102218
chrX	46881927	46881971	forward_readgroup_498116	22	+	884	14	2	11	0	0.141	0	0	UTR3	RP2	ENSG00000102218
chrX	46882002	46882050	forward_readgroup_498117	20	+	838	24	4	12	0	0.006	0	0	UTR3	RP2	ENSG00000102218
chrX	46882073	46882123	forward_readgroup_498118	18.5	+	1177	31	6	14	0	0.001	0	0	UTR3	RP2	ENSG00000102218
chrX	46882123	46882173	forward_readgroup_498119	14	+	1383	51	11	11	0	0	0	0	UTR3	RP2	ENSG00000102218
chrX	46882173	46882190	forward_readgroup_498120	69	+	755	9	2	4	0	0.115	0	0	UTR3	RP2	ENSG00000102218
chrX	46882204	46882252	forward_readgroup_498121	154.5	+	4955	132	23	19	0	0	0	0	UTR3	RP2	ENSG00000102218
chrX	46882268	46882318	forward_readgroup_498122	13	+	655	17	2	8	0	0.095	0	0	UTR3	RP2	ENSG00000102218
chrX	46912557	46912592	forward_readgroup_498127	44	+	1448	1	6	1	0.355	0.002	1	1	UTR5	JADE3	ENSG00000102221
chrX	46914433	46914468	forward_readgroup_498128	7	+	244	6	2	3	0	0.019	0	0	intron	JADE3	ENSG00000102221
chrX	46916281	46916314	forward_readgroup_498131	8	+	255	2	2	1	0.021	0.021	0.022	0.025	intron	JADE3	ENSG00000102221
chrX	46917029	46917054	forward_readgroup_498132	6	+	150	5	0	1	0	0.875	0	0	intron	JADE3	ENSG00000102221
chrX	46917144	46917177	forward_readgroup_498133	6	+	197	3	0	2	0.001	0.839	0.001	0.001	intron	JADE3	ENSG00000102221
chrX	46917262	46917295	forward_readgroup_498134	11	+	360	9	1	5	0	0.232	0	0	intron	JADE3	ENSG00000102221
chrX	46918612	46918634	forward_readgroup_498135	5	+	110	3	0	2	0	0.907	0	0	intron	JADE3	ENSG00000102221
chrX	46919242	46919271	forward_readgroup_498136	5	+	145	4	0	4	0	0.879	0	0	intron	JADE3	ENSG00000102221
chrX	46920812	46920847	forward_readgroup_498137	29	+	989	14	6	8	0	0	0	0	intron	JADE3	ENSG00000102221
chrX	46921627	46921662	forward_readgroup_498138	8	+	273	4	1	3	0	0.19	0	0	intron	JADE3	ENSG00000102221
chrX	46921723	46921746	forward_readgroup_498139	5	+	115	4	0	3	0	0.903	0	0	intron	JADE3	ENSG00000102221
chrX	46922420	46922449	forward_readgroup_498140	7	+	203	6	0	4	0	0.835	0	0	intron	JADE3	ENSG00000102221
chrX	46925199	46925231	forward_readgroup_498141	7	+	222	5	1	3	0	0.162	0	0	intron	JADE3	ENSG00000102221
chrX	46928148	46928173	forward_readgroup_498142	6	+	150	3	0	1	0	0.875	0	0	intron	JADE3	ENSG00000102221
chrX	46928281	46928310	forward_readgroup_498143	6	+	174	2	1	1	0.01	0.133	0.011	0.013	intron	JADE3	ENSG00000102221
chrX	46928314	46928344	forward_readgroup_498144	21	+	611	15	5	4	0	0	0	0	intron	JADE3	ENSG00000102221
chrX	46928504	46928534	forward_readgroup_498145	6	+	177	6	0	4	0	0.854	0	0	intron	JADE3	ENSG00000102221
chrX	46929685	46929723	forward_readgroup_498146	20	+	758	15	5	7	0	0.001	0	0	intron	JADE3	ENSG00000102221
chrX	46931721	46931747	forward_readgroup_498147	6	+	154	3	0	3	0	0.872	0	0	intron	JADE3	ENSG00000102221
chrX	46933084	46933114	forward_readgroup_498148	6	+	179	4	2	4	0	0.011	0	0	intron	JADE3	ENSG00000102221
chrX	46933738	46933756	forward_readgroup_498149	5	+	90	4	0	4	0	0.923	0	0	intron	JADE3	ENSG00000102221
chrX	46934146	46934181	forward_readgroup_498151	6	+	208	1	0	1	0.154	0.831	0.169	0.173	intron	JADE3	ENSG00000102221
chrX	46935312	46935349	forward_readgroup_498152	5	+	185	4	0	3	0	0.848	0	0	intron	JADE3	ENSG00000102221
chrX	46935660	46935682	forward_readgroup_498153	5	+	110	4	0	3	0	0.907	0	0	intron	JADE3	ENSG00000102221
chrX	46937064	46937092	forward_readgroup_498154	7	+	196	7	0	5	0	0.84	0	0	intron	JADE3	ENSG00000102221
chrX	46938024	46938051	forward_readgroup_498155	10	+	261	7	0	4	0	0.793	0	0	intron	JADE3	ENSG00000102221
chrX	46938233	46938264	forward_readgroup_498156	8	+	248	6	0	6	0	0.802	0	0	intron	JADE3	ENSG00000102221
chrX	46938594	46938621	forward_readgroup_498157	5	+	135	7	0	6	0	0.887	0	0	intron	JADE3	ENSG00000102221
chrX	46940249	46940277	forward_readgroup_498158	13	+	363	7	2	5	0	0.038	0	0	intron	JADE3	ENSG00000102221
chrX	46941076	46941105	forward_readgroup_498159	19	+	527	18	0	4	0	0.626	0	0	intron	JADE3	ENSG00000102221
chrX	46941397	46941422	forward_readgroup_498160	5	+	125	5	2	4	0	0.006	0	0	intron	JADE3	ENSG00000102221
chrX	46945813	46945847	forward_readgroup_498162	17	+	565	8	8	3	0	0	0	0	intron	JADE3	ENSG00000102221
chrX	46950148	46950177	forward_readgroup_498163	8	+	224	7	0	6	0	0.819	0	0	intron	JADE3	ENSG00000102221
chrX	46950451	46950481	forward_readgroup_498164	8	+	238	7	1	5	0	0.171	0	0	intron	JADE3	ENSG00000102221
chrX	46951842	46951867	forward_readgroup_498165	9	+	225	5	1	5	0	0.164	0	0	intron	JADE3	ENSG00000102221
chrX	46953981	46954010	forward_readgroup_498166	13	+	370	9	4	7	0	0	0	0	intron	JADE3	ENSG00000102221
chrX	46955940	46955955	forward_readgroup_498169	5	+	75	2	0	2	0.002	0.935	0.002	0.003	intron	JADE3	ENSG00000102221
chrX	46956006	46956047	forward_readgroup_498171	13	+	523	7	1	3	0	0.292	0	0	intron	JADE3	ENSG00000102221
chrX	46958507	46958531	forward_readgroup_498173	5	+	120	5	1	3	0	0.096	0	0	intron	JADE3	ENSG00000102221
chrX	46958581	46958595	forward_readgroup_498175	8	+	112	2	0	2	0.004	0.905	0.005	0.006	intron	JADE3	ENSG00000102221
chrX	46960000	46960014	forward_readgroup_498176	5	+	70	6	0	5	0	0.94	0	0	intron	JADE3	ENSG00000102221
chrX	46961090	46961117	forward_readgroup_498177	5	+	135	3	0	2	0	0.887	0	0	intron	JADE3	ENSG00000102221
chrX	46962293	46962323	forward_readgroup_498178	12	+	355	4	3	2	0	0.004	0	0	intron	JADE3	ENSG00000102221
chrX	46964147	46964177	forward_readgroup_498179	5	+	150	4	0	2	0	0.875	0	0	intron	JADE3	ENSG00000102221
chrX	46977003	46977030	forward_readgroup_498180	6	+	161	1	6	1	0.124	0	0.133	0.138	intron	JADE3	ENSG00000102221
chrX	46977396	46977428	forward_readgroup_498181	14	+	438	9	2	5	0	0.051	0	0	intron	JADE3	ENSG00000102221
chrX	46982362	46982394	forward_readgroup_498182	10	+	313	6	1	3	0	0.211	0	0	intron	JADE3	ENSG00000102221
chrX	46983385	46983419	forward_readgroup_498183	6	+	204	4	0	3	0	0.834	0	0	intron	JADE3	ENSG00000102221
chrX	46988021	46988059	forward_readgroup_498184	24	+	883	11	5	9	0	0.001	0	0	intron	JADE3	ENSG00000102221
chrX	46990049	46990073	forward_readgroup_498185	6	+	144	3	1	2	0	0.113	0	0	intron	JADE3	ENSG00000102221
chrX	46990873	46990902	forward_readgroup_498186	5	+	145	5	1	3	0	0.113	0	0	intron	JADE3	ENSG00000102221
chrX	46990935	46990958	forward_readgroup_498187	13	+	298	3	11	2	0.002	0	0.003	0.004	intron	JADE3	ENSG00000102221
chrX	46991411	46991440	forward_readgroup_498188	5	+	145	5	0	4	0	0.879	0	0	intron	JADE3	ENSG00000102221
chrX	46991893	46991920	forward_readgroup_498189	5	+	135	6	1	5	0	0.106	0	0	intron	JADE3	ENSG00000102221
chrX	46995693	46995724	forward_readgroup_498190	6	+	183	5	0	3	0	0.85	0	0	intron	JADE3	ENSG00000102221
chrX	46995906	46995928	forward_readgroup_498191	5	+	110	1	0	1	0.089	0.907	0.093	0.099	intron	JADE3	ENSG00000102221
chrX	46998159	46998180	forward_readgroup_498192	8	+	168	1	2	1	0.129	0.01	0.139	0.143	CDS	JADE3	ENSG00000102221
chrX	46998184	46998198	forward_readgroup_498193	6	+	84	4	0	3	0	0.928	0	0	CDS	JADE3	ENSG00000102221
chrX	47007499	47007537	forward_readgroup_498194	9	+	319	4	2	3	0	0.03	0	0	intron	JADE3	ENSG00000102221
chrX	47008505	47008536	forward_readgroup_498195	11	+	337	6	6	5	0	0	0	0	intron	JADE3	ENSG00000102221
chrX	47014057	47014085	forward_readgroup_498196	15	+	415	13	3	6	0	0.006	0	0	intron	JADE3	ENSG00000102221
chrX	47017564	47017591	forward_readgroup_498197	11	+	297	8	3	4	0	0.002	0	0	intron	JADE3	ENSG00000102221
chrX	47018274	47018302	forward_readgroup_498198	10	+	278	5	0	5	0	0.781	0	0	intron	JADE3	ENSG00000102221
chrX	47028896	47028923	forward_readgroup_498200	5	+	135	4	0	4	0	0.887	0	0	intron	JADE3	ENSG00000102221
chrX	47030062	47030093	forward_readgroup_498201	6	+	184	2	0	2	0.011	0.849	0.012	0.014	intron	JADE3	ENSG00000102221
chrX	47034981	47035009	forward_readgroup_498202	5	+	140	4	0	2	0	0.883	0	0	intron	JADE3	ENSG00000102221
chrX	47035749	47035795	forward_readgroup_498203	32	+	1303	3	12	3	0.081	0	0.112	0.117	intron	JADE3	ENSG00000102221
chrX	47054517	47054542	forward_readgroup_498204	13	+	325	13	0	5	0	0.749	0	0	CDS	JADE3	ENSG00000102221
chrX	47055510	47055535	forward_readgroup_498205	5	+	125	3	0	2	0	0.895	0	0	intron	JADE3	ENSG00000102221
chrX	47056244	47056276	forward_readgroup_498206	6	+	192	3	1	2	0.001	0.144	0.001	0.001	intron	JADE3	ENSG00000102221
chrX	47058294	47058322	forward_readgroup_498207	7	+	195	6	1	2	0	0.146	0	0	CDS	JADE3	ENSG00000102221
chrX	47058526	47058562	forward_readgroup_498208	7	+	224	3	3	2	0.001	0.001	0.001	0.001	CDS	JADE3	ENSG00000102221
chrX	47058591	47058624	forward_readgroup_498209	8	+	257	4	1	3	0	0.182	0	0	CDS	JADE3	ENSG00000102221
chrX	47059041	47059068	forward_readgroup_498210	8	+	201	5	1	3	0	0.15	0	0	CDS	JADE3	ENSG00000102221
chrX	47059113	47059148	forward_readgroup_498211	11	+	377	6	5	3	0	0	0	0	UTR3	JADE3	ENSG00000102221
chrX	47059359	47059392	forward_readgroup_498212	6	+	225	6	5	3	0	0	0	0	UTR3	JADE3	ENSG00000102221
chrX	47059437	47059460	forward_readgroup_498213	13	+	299	5	1	4	0	0.204	0	0	UTR3	JADE3	ENSG00000102221
chrX	47059533	47059551	forward_readgroup_498215	8.5	+	153	2	3	2	0.008	0	0.008	0.009	UTR3	JADE3	ENSG00000102221
chrX	47059627	47059642	forward_readgroup_498216	6	+	90	3	1	1	0	0.074	0	0	UTR3	JADE3	ENSG00000102221
chrX	47059699	47059726	forward_readgroup_498217	6	+	159	6	0	3	0	0.868	0	0	UTR3	JADE3	ENSG00000102221
chrX	47059762	47059792	forward_readgroup_498218	8	+	238	5	0	3	0	0.809	0	0	UTR3	JADE3	ENSG00000102221
chrX	47060073	47060102	forward_readgroup_498219	5	+	167	2	1	1	0.01	0.128	0.01	0.012	UTR3	JADE3	ENSG00000102221
chrX	47060130	47060164	forward_readgroup_498220	7	+	250	4	1	1	0	0.178	0	0	UTR3	JADE3	ENSG00000102221
chrX	47060170	47060220	forward_readgroup_498221	12	+	695	13	5	7	0	0	0	0	UTR3	JADE3	ENSG00000102221
chrX	47060220	47060270	forward_readgroup_498222	156	+	6940	34	189	9	0	0	0	0	UTR3	JADE3	ENSG00000102221
chrX	47060270	47060285	forward_readgroup_498223	81	+	1101	1	22	1	0.368	0	0.624	0.625	UTR3	JADE3	ENSG00000102221
chrX	47060298	47060348	forward_readgroup_498224	36	+	1367	30	10	9	0	0	0	0	UTR3	JADE3	ENSG00000102221
chrX	47060348	47060381	forward_readgroup_498225	75	+	2160	53	14	12	0	0	0	0	UTR3	JADE3	ENSG00000102221
chrX	47060509	47060537	forward_readgroup_498227	13	+	352	9	0	3	0	0.731	0	0	UTR3	JADE3	ENSG00000102221
chrX	47060611	47060648	forward_readgroup_498228	34	+	917	20	5	6	0	0.001	0	0	UTR3	JADE3	ENSG00000102221
chrX	47060695	47060745	forward_readgroup_498229	24	+	1008	27	12	9	0	0	0	0	UTR3	JADE3	ENSG00000102221
chrX	47060745	47060769	forward_readgroup_498230	25	+	603	13	1	6	0	0.314	0	0	UTR3	JADE3	ENSG00000102221
chrX	47060806	47060856	forward_readgroup_498231	9	+	484	8	3	6	0	0.009	0	0	UTR3	JADE3	ENSG00000102221
chrX	47060856	47060871	forward_readgroup_498232	11	+	157	3	0	1	0	0.87	0	0	UTR3	JADE3	ENSG00000102221
chrX	47060877	47060927	forward_readgroup_498233	8	+	396	12	1	6	0	0.248	0	0	UTR3	JADE3	ENSG00000102221
chrX	47060927	47060957	forward_readgroup_498234	8	+	229	6	2	5	0	0.017	0	0	UTR3	JADE3	ENSG00000102221
chrX	47060962	47061009	forward_readgroup_498235	7	+	397	8	1	5	0	0.248	0	0	UTR3	JADE3	ENSG00000102221
chrX	47061012	47061037	forward_readgroup_498236	11	+	273	7	0	5	0	0.784	0	0	UTR3	JADE3	ENSG00000102221
chrX	47061050	47061089	forward_readgroup_498237	167	+	4660	105	22	13	0	0	0	0	UTR3	JADE3	ENSG00000102221
chrX	47061106	47061156	forward_readgroup_498238	12	+	1461	35	18	11	0	0	0	0	UTR3	JADE3	ENSG00000102221
chrX	47061164	47061214	forward_readgroup_498239	7	+	1853	42	90	10	0	0	0	0	UTR3	JADE3	ENSG00000102221
chrX	47061214	47061239	forward_readgroup_498240	102	+	1888	35	0	9	0	0.187	0	0	UTR3	JADE3	ENSG00000102221
chrX	47142220	47142270	reverse_readgroup_460964	48	-	1818	19	21	7	0	0	0	0	UTR3	NDUFB11	ENSG00000147123
chrX	47142270	47142320	reverse_readgroup_460965	53	-	2039	30	16	6	0	0	0	0	UTR3	NDUFB11	ENSG00000147123
chrX	47142320	47142334	reverse_readgroup_460966	7	-	110	1	0	1	0.089	0.907	0.093	0.099	UTR3	NDUFB11	ENSG00000147123
chrX	47142344	47142394	reverse_readgroup_460967	59	-	3355	69	24	7	0	0	0	0	UTR3	NDUFB11	ENSG00000147123
chrX	47142635	47142685	reverse_readgroup_460968	37.5	-	1484	27	13	9	0	0	0	0	UTR3	NDUFB11	ENSG00000147123
chrX	47142685	47142696	reverse_readgroup_460969	8	-	86	3	2	2	0	0.003	0	0	UTR3	NDUFB11	ENSG00000147123
chrX	47142705	47142744	reverse_readgroup_460970	7	-	265	6	2	3	0	0.022	0	0	UTR3	NDUFB11	ENSG00000147123
chrX	47144555	47144584	reverse_readgroup_460971	6	-	163	4	0	2	0	0.865	0	0	CDS	NDUFB11	ENSG00000147123
chrX	47144596	47144646	reverse_readgroup_460972	8	-	453	5	2	4	0	0.054	0	0	CDS	NDUFB11	ENSG00000147123
chrX	47144646	47144681	reverse_readgroup_460973	9	-	371	7	2	5	0	0.039	0	0	CDS	NDUFB11	ENSG00000147123
chrX	47145051	47145076	reverse_readgroup_460974	5	-	125	1	2	1	0.099	0.006	0.105	0.11	UTR5	NDUFB11	ENSG00000147123
chrX	47145338	47145370	forward_readgroup_498249	8	+	247	4	3	3	0	0.001	0	0	UTR5	RBM10	ENSG00000182872
chrX	47145418	47145449	forward_readgroup_498250	11	+	281	1	0	1	0.195	0.779	0.221	0.224	CDS	RBM10	ENSG00000182872
chrX	47145692	47145742	forward_readgroup_498251	23	+	965	1	3	1	0.364	0.045	0.576	0.577	intron	RBM10	ENSG00000182872
chrX	47145969	47146001	forward_readgroup_498252	8	+	250	1	0	1	0.178	0.801	0.199	0.202	intron	RBM10	ENSG00000182872
chrX	47146242	47146272	forward_readgroup_498253	6	+	180	7	1	3	0	0.136	0	0	intron	RBM10	ENSG00000182872
chrX	47147328	47147356	forward_readgroup_498254	7	+	195	5	1	3	0	0.146	0	0	intron	RBM10	ENSG00000182872
chrX	47147751	47147774	forward_readgroup_498255	5	+	115	2	0	2	0.005	0.903	0.005	0.006	intron	RBM10	ENSG00000182872
chrX	47147778	47147821	forward_readgroup_498256	14	+	540	8	5	5	0	0	0	0	intron	RBM10	ENSG00000182872
chrX	47148179	47148209	forward_readgroup_498257	8	+	240	5	0	3	0	0.808	0	0	intron	RBM10	ENSG00000182872
chrX	47148579	47148613	forward_readgroup_498258	13	+	435	9	0	3	0	0.679	0	0	intron	RBM10	ENSG00000182872
chrX	47148981	47149016	forward_readgroup_498259	9	+	291	7	1	6	0	0.2	0	0	intron	RBM10	ENSG00000182872
chrX	47150495	47150512	forward_readgroup_498260	5	+	85	2	0	2	0.003	0.927	0.003	0.004	intron	RBM10	ENSG00000182872
chrX	47150696	47150720	forward_readgroup_498261	7	+	152	4	1	4	0	0.118	0	0	intron	RBM10	ENSG00000182872
chrX	47150794	47150830	forward_readgroup_498262	55	+	1950	34	11	13	0	0	0	0	intron	RBM10	ENSG00000182872
chrX	47150879	47150893	forward_readgroup_498263	7	+	98	2	0	1	0.003	0.917	0.004	0.005	intron	RBM10	ENSG00000182872
chrX	47150894	47150913	forward_readgroup_498264	7	+	133	3	0	2	0	0.888	0	0	intron	RBM10	ENSG00000182872
chrX	47151309	47151343	forward_readgroup_498265	8	+	260	5	0	4	0	0.794	0	0	intron	RBM10	ENSG00000182872
chrX	47151402	47151428	forward_readgroup_498266	13	+	338	10	0	7	0	0.74	0	0	intron	RBM10	ENSG00000182872
chrX	47151483	47151511	forward_readgroup_498267	8	+	224	6	0	5	0	0.819	0	0	intron	RBM10	ENSG00000182872
chrX	47152201	47152233	forward_readgroup_498268	14	+	421	11	2	2	0	0.048	0	0	intron	RBM10	ENSG00000182872
chrX	47152362	47152401	forward_readgroup_498269	18	+	527	10	10	7	0	0	0	0	intron	RBM10	ENSG00000182872
chrX	47153195	47153232	forward_readgroup_498270	37	+	1356	31	8	10	0	0	0	0	intron	RBM10	ENSG00000182872
chrX	47153286	47153319	forward_readgroup_498271	14	+	496	14	2	7	0	0.063	0	0	intron	RBM10	ENSG00000182872
chrX	47153321	47153335	forward_readgroup_498272	5	+	70	1	0	1	0.059	0.94	0.06	0.066	intron	RBM10	ENSG00000182872
chrX	47154096	47154115	forward_readgroup_498273	5	+	95	3	0	1	0	0.919	0	0	intron	RBM10	ENSG00000182872
chrX	47154258	47154291	forward_readgroup_498274	10	+	325	7	0	3	0	0.749	0	0	intron	RBM10	ENSG00000182872
chrX	47154384	47154410	forward_readgroup_498275	6	+	156	4	0	3	0	0.87	0	0	intron	RBM10	ENSG00000182872
chrX	47156434	47156449	forward_readgroup_498276	5	+	75	2	1	2	0.002	0.062	0.002	0.003	intron	RBM10	ENSG00000182872
chrX	47156453	47156502	forward_readgroup_498277	32	+	1110	27	4	9	0	0.015	0	0	intron	RBM10	ENSG00000182872
chrX	47158878	47158908	forward_readgroup_498278	13	+	387	11	4	6	0	0	0	0	intron	RBM10	ENSG00000182872
chrX	47159459	47159490	forward_readgroup_498279	11	+	333	4	4	3	0	0	0	0	intron	RBM10	ENSG00000182872
chrX	47160940	47160970	forward_readgroup_498280	10	+	298	2	2	2	0.027	0.027	0.029	0.033	intron	RBM10	ENSG00000182872
chrX	47161452	47161477	forward_readgroup_498281	6	+	150	4	0	3	0	0.875	0	0	intron	RBM10	ENSG00000182872
chrX	47162460	47162499	forward_readgroup_498282	16	+	606	12	1	7	0	0.314	0	0	intron	RBM10	ENSG00000182872
chrX	47166087	47166115	forward_readgroup_498284	6	+	163	3	2	2	0	0.009	0	0	intron	RBM10	ENSG00000182872
chrX	47167153	47167183	forward_readgroup_498285	23	+	686	14	5	9	0	0	0	0	intron	RBM10	ENSG00000182872
chrX	47167827	47167846	forward_readgroup_498286	6	+	114	3	0	3	0	0.904	0	0	intron	RBM10	ENSG00000182872
chrX	47167877	47167905	forward_readgroup_498287	20	+	557	15	0	8	0	0.609	0	0	intron	RBM10	ENSG00000182872
chrX	47168082	47168111	forward_readgroup_498288	8	+	230	6	2	4	0	0.017	0	0	intron	RBM10	ENSG00000182872
chrX	47171639	47171669	forward_readgroup_498291	45	+	1339	11	5	8	0	0.006	0	0	intron	RBM10	ENSG00000182872
chrX	47171670	47171703	forward_readgroup_498292	8	+	250	4	2	3	0	0.02	0	0	intron	RBM10	ENSG00000182872
chrX	47171877	47171927	forward_readgroup_498293	11	+	498	4	5	2	0.001	0	0.001	0.001	intron	RBM10	ENSG00000182872
chrX	47173268	47173306	forward_readgroup_498295	18	+	609	10	1	3	0	0.315	0	0	intron	RBM10	ENSG00000182872
chrX	47173555	47173581	forward_readgroup_498296	20	+	518	9	7	5	0	0	0	0	intron	RBM10	ENSG00000182872
chrX	47173785	47173817	forward_readgroup_498298	9	+	311	4	2	4	0	0.029	0	0	intron	RBM10	ENSG00000182872
chrX	47173963	47174000	forward_readgroup_498299	67	+	2368	41	16	10	0	0	0	0	intron	RBM10	ENSG00000182872
chrX	47174833	47174858	forward_readgroup_498300	6	+	142	3	2	1	0	0.007	0	0	intron	RBM10	ENSG00000182872
chrX	47175110	47175160	forward_readgroup_498302	7	+	353	7	2	3	0	0.036	0	0	intron	RBM10	ENSG00000182872
chrX	47175160	47175190	forward_readgroup_498303	11	+	355	10	2	4	0	0.036	0	0	intron	RBM10	ENSG00000182872
chrX	47175233	47175263	forward_readgroup_498304	22	+	659	15	2	6	0	0.096	0	0	intron	RBM10	ENSG00000182872
chrX	47175670	47175702	forward_readgroup_498305	13	+	416	3	2	3	0.006	0.047	0.006	0.007	intron	RBM10	ENSG00000182872
chrX	47175913	47175949	forward_readgroup_498306	7	+	244	4	5	2	0	0	0	0	intron	RBM10	ENSG00000182872
chrX	47176045	47176075	forward_readgroup_498307	29	+	867	27	4	8	0	0.007	0	0	intron	RBM10	ENSG00000182872
chrX	47176332	47176367	forward_readgroup_498308	11	+	383	5	1	4	0	0.242	0	0	intron	RBM10	ENSG00000182872
chrX	47177967	47177995	forward_readgroup_498309	5	+	140	4	0	3	0	0.883	0	0	intron	RBM10	ENSG00000182872
chrX	47178035	47178078	forward_readgroup_498310	19	+	721	10	7	2	0	0	0	0	intron	RBM10	ENSG00000182872
chrX	47178121	47178144	forward_readgroup_498311	7	+	159	5	0	3	0	0.868	0	0	intron	RBM10	ENSG00000182872
chrX	47178200	47178219	forward_readgroup_498312	6	+	114	2	1	1	0.005	0.092	0.005	0.006	intron	RBM10	ENSG00000182872
chrX	47178239	47178271	forward_readgroup_498313	22	+	596	15	3	5	0	0.015	0	0	intron	RBM10	ENSG00000182872
chrX	47178294	47178344	forward_readgroup_498314	10	+	1768	22	16	7	0	0	0	0	intron	RBM10	ENSG00000182872
chrX	47178344	47178371	forward_readgroup_498315	6	+	553	4	2	1	0.001	0.074	0.002	0.003	intron	RBM10	ENSG00000182872
chrX	47178414	47178445	forward_readgroup_498316	12	+	361	8	2	2	0	0.037	0	0	intron	RBM10	ENSG00000182872
chrX	47178801	47178824	forward_readgroup_498317	5	+	115	6	1	2	0	0.092	0	0	intron	RBM10	ENSG00000182872
chrX	47180380	47180397	forward_readgroup_498318	5	+	85	3	0	2	0	0.927	0	0	intron	RBM10	ENSG00000182872
chrX	47180427	47180462	forward_readgroup_498319	10	+	320	8	1	4	0	0.214	0	0	CDS	RBM10	ENSG00000182872
chrX	47180664	47180696	forward_readgroup_498320	33	+	919	15	18	4	0	0	0	0	intron	RBM10	ENSG00000182872
chrX	47181234	47181251	forward_readgroup_498321	5	+	91	2	1	2	0.003	0.075	0.003	0.004	CDS	RBM10	ENSG00000182872
chrX	47181324	47181338	forward_readgroup_498322	5	+	70	1	0	1	0.059	0.94	0.06	0.066	CDS	RBM10	ENSG00000182872
chrX	47181581	47181621	forward_readgroup_498323	7.5	+	312	6	2	4	0	0.029	0	0	CDS	RBM10	ENSG00000182872
chrX	47181763	47181810	forward_readgroup_498324	7	+	430	8	0	6	0	0.682	0	0	CDS	RBM10	ENSG00000182872
chrX	47181815	47181847	forward_readgroup_498325	12	+	362	6	2	4	0	0.038	0	0	CDS	RBM10	ENSG00000182872
chrX	47181953	47182003	forward_readgroup_498326	10	+	876	25	4	5	0	0.007	0	0	CDS	RBM10	ENSG00000182872
chrX	47182003	47182042	forward_readgroup_498327	11	+	574	8	3	5	0	0.013	0	0	CDS	RBM10	ENSG00000182872
chrX	47182161	47182211	forward_readgroup_498328	12	+	625	10	1	3	0	0.319	0	0	CDS	RBM10	ENSG00000182872
chrX	47182211	47182222	forward_readgroup_498329	14	+	151	1	1	1	0.117	0.117	0.126	0.131	CDS	RBM10	ENSG00000182872
chrX	47184831	47184863	forward_readgroup_498330	22	+	699	7	5	4	0	0	0	0	intron	RBM10	ENSG00000182872
chrX	47185103	47185119	forward_readgroup_498331	5	+	80	1	0	1	0.066	0.931	0.069	0.075	CDS	RBM10	ENSG00000182872
chrX	47185553	47185584	forward_readgroup_498332	5	+	155	3	0	2	0	0.871	0	0	CDS	RBM10	ENSG00000182872
chrX	47186682	47186732	forward_readgroup_498333	11.5	+	669	14	3	6	0	0.019	0	0	UTR3	RBM10	ENSG00000182872
chrX	47186732	47186749	forward_readgroup_498334	21	+	251	6	0	3	0	0.8	0	0	UTR3	RBM10	ENSG00000182872
chrX	47186760	47186790	forward_readgroup_498335	22	+	597	11	5	5	0	0	0	0	UTR3	RBM10	ENSG00000182872
chrX	47191111	47191144	forward_readgroup_498336	18	+	500	3	0	3	0.009	0.641	0.011	0.013	intron	UBA1	ENSG00000130985
chrX	47191234	47191261	forward_readgroup_498337	8	+	202	5	2	4	0	0.013	0	0	intron	UBA1	ENSG00000130985
chrX	47191543	47191567	forward_readgroup_498338	5	+	120	1	2	1	0.096	0.005	0.101	0.107	UTR5	UBA1	ENSG00000130985
chrX	47192098	47192116	forward_readgroup_498339	6	+	108	2	2	2	0.004	0.004	0.004	0.005	intron	UBA1	ENSG00000130985
chrX	47192285	47192312	forward_readgroup_498341	7	+	188	6	2	3	0	0.012	0	0	intron	UBA1	ENSG00000130985
chrX	47192335	47192370	forward_readgroup_498342	10	+	325	7	1	4	0	0.217	0	0	intron	UBA1	ENSG00000130985
chrX	47192447	47192473	forward_readgroup_498343	5	+	130	2	0	2	0.006	0.891	0.006	0.007	intron	UBA1	ENSG00000130985
chrX	47192568	47192593	forward_readgroup_498344	12	+	298	10	1	5	0	0.203	0	0	intron	UBA1	ENSG00000130985
chrX	47192878	47192915	forward_readgroup_498345	13	+	470	8	1	4	0	0.275	0	0	intron	UBA1	ENSG00000130985
chrX	47193187	47193218	forward_readgroup_498347	6	+	185	2	1	2	0.011	0.14	0.012	0.014	intron	UBA1	ENSG00000130985
chrX	47193254	47193271	forward_readgroup_498348	8	+	136	5	0	4	0	0.886	0	0	intron	UBA1	ENSG00000130985
chrX	47193441	47193454	forward_readgroup_498349	5	+	65	2	0	2	0.002	0.944	0.002	0.003	intron	UBA1	ENSG00000130985
chrX	47193767	47193801	forward_readgroup_498350	7	+	228	1	2	1	0.166	0.017	0.184	0.187	intron	UBA1	ENSG00000130985
chrX	47194061	47194082	forward_readgroup_498354	5	+	105	1	0	1	0.085	0.911	0.089	0.095	intron	UBA1	ENSG00000130985
chrX	47194105	47194143	forward_readgroup_498355	10	+	336	3	0	1	0.003	0.742	0.004	0.005	intron	UBA1	ENSG00000130985
chrX	47194148	47194181	forward_readgroup_498356	33	+	1037	1	10	1	0.367	0	0.602	0.603	intron	UBA1	ENSG00000130985
chrX	47194229	47194260	forward_readgroup_498357	7	+	213	2	4	2	0.015	0	0.016	0.018	intron	UBA1	ENSG00000130985
chrX	47194272	47194297	forward_readgroup_498358	12	+	297	5	1	3	0	0.203	0	0	intron	UBA1	ENSG00000130985
chrX	47194328	47194350	forward_readgroup_498359	6	+	122	3	1	2	0	0.097	0	0	intron	UBA1	ENSG00000130985
chrX	47194486	47194517	forward_readgroup_498360	19	+	543	13	5	6	0	0	0	0	intron	UBA1	ENSG00000130985
chrX	47194535	47194568	forward_readgroup_498361	13	+	431	12	2	5	0	0.05	0	0	intron	UBA1	ENSG00000130985
chrX	47194664	47194689	forward_readgroup_498363	6	+	143	5	1	3	0	0.112	0	0	intron	UBA1	ENSG00000130985
chrX	47194730	47194778	forward_readgroup_498364	7	+	335	5	1	3	0	0.221	0	0	intron	UBA1	ENSG00000130985
chrX	47194785	47194831	forward_readgroup_498365	11	+	425	9	2	7	0	0.049	0	0	intron	UBA1	ENSG00000130985
chrX	47194852	47194902	forward_readgroup_498366	9	+	432	9	1	4	0	0.262	0	0	intron	UBA1	ENSG00000130985
chrX	47194930	47194951	forward_readgroup_498367	7	+	147	2	0	1	0.008	0.877	0.008	0.009	intron	UBA1	ENSG00000130985
chrX	47194953	47195003	forward_readgroup_498368	9	+	437	8	3	6	0	0.007	0	0	intron	UBA1	ENSG00000130985
chrX	47195010	47195035	forward_readgroup_498369	15	+	361	7	3	1	0	0.004	0	0	intron	UBA1	ENSG00000130985
chrX	47195041	47195091	forward_readgroup_498370	14	+	652	22	5	8	0	0	0	0	intron	UBA1	ENSG00000130985
chrX	47195091	47195141	forward_readgroup_498371	9	+	1007	31	3	8	0	0.049	0	0	intron	UBA1	ENSG00000130985
chrX	47195156	47195206	forward_readgroup_498372	10	+	560	14	0	10	0	0.608	0	0	intron	UBA1	ENSG00000130985
chrX	47195206	47195256	forward_readgroup_498373	11	+	686	21	3	9	0	0.021	0	0	intron	UBA1	ENSG00000130985
chrX	47195594	47195644	forward_readgroup_498374	15	+	594	8	5	4	0	0	0	0	intron	UBA1	ENSG00000130985
chrX	47195644	47195666	forward_readgroup_498375	17	+	374	5	8	3	0	0	0	0	intron	UBA1	ENSG00000130985
chrX	47195676	47195715	forward_readgroup_498376	20	+	727	13	2	8	0	0.11	0	0	intron	UBA1	ENSG00000130985
chrX	47195774	47195824	forward_readgroup_498377	10	+	534	12	5	8	0	0	0	0	intron	UBA1	ENSG00000130985
chrX	47195865	47195915	forward_readgroup_498379	16	+	1141	31	0	10	0	0.362	0	0	intron	UBA1	ENSG00000130985
chrX	47195915	47195936	forward_readgroup_498380	5	+	113	1	0	1	0.091	0.904	0.096	0.102	intron	UBA1	ENSG00000130985
chrX	47195958	47195969	forward_readgroup_498381	5	+	55	1	0	1	0.047	0.952	0.048	0.054	intron	UBA1	ENSG00000130985
chrX	47195970	47196020	forward_readgroup_498382	13	+	738	9	6	5	0	0	0	0	intron	UBA1	ENSG00000130985
chrX	47196020	47196070	forward_readgroup_498383	20	+	1282	25	14	8	0	0	0	0	intron	UBA1	ENSG00000130985
chrX	47196070	47196093	forward_readgroup_498384	8	+	180	3	3	2	0.001	0.001	0.001	0.001	intron	UBA1	ENSG00000130985
chrX	47196096	47196146	forward_readgroup_498385	22.5	+	1137	20	4	8	0	0.016	0	0	intron	UBA1	ENSG00000130985
chrX	47196158	47196205	forward_readgroup_498386	13	+	772	17	3	8	0	0.027	0	0	intron	UBA1	ENSG00000130985
chrX	47196206	47196232	forward_readgroup_498387	8	+	211	8	0	4	0	0.829	0	0	intron	UBA1	ENSG00000130985
chrX	47196269	47196315	forward_readgroup_498388	37	+	1771	35	9	9	0	0	0	0	intron	UBA1	ENSG00000130985
chrX	47196334	47196349	forward_readgroup_498389	5	+	75	1	0	1	0.062	0.935	0.065	0.071	intron	UBA1	ENSG00000130985
chrX	47196368	47196418	forward_readgroup_498390	8	+	1158	14	5	4	0	0.003	0	0	intron	UBA1	ENSG00000130985
chrX	47196418	47196429	forward_readgroup_498391	38	+	423	11	1	2	0	0.258	0	0	intron	UBA1	ENSG00000130985
chrX	47196574	47196611	forward_readgroup_498392	27	+	816	14	5	6	0	0.001	0	0	intron	UBA1	ENSG00000130985
chrX	47196776	47196793	forward_readgroup_498393	7	+	119	7	0	5	0	0.9	0	0	intron	UBA1	ENSG00000130985
chrX	47197011	47197061	forward_readgroup_498394	8	+	388	11	3	4	0	0.005	0	0	intron	UBA1	ENSG00000130985
chrX	47197122	47197152	forward_readgroup_498395	7	+	220	3	0	2	0.001	0.822	0.001	0.001	intron	UBA1	ENSG00000130985
chrX	47197162	47197188	forward_readgroup_498396	14	+	344	7	4	3	0	0	0	0	intron	UBA1	ENSG00000130985
chrX	47197263	47197297	forward_readgroup_498397	10	+	355	7	1	5	0	0.23	0	0	UTR5	UBA1	ENSG00000130985
chrX	47197299	47197339	forward_readgroup_498398	37	+	1197	22	10	9	0	0	0	0	UTR5	UBA1	ENSG00000130985
chrX	47197350	47197376	forward_readgroup_498399	6	+	156	4	0	3	0	0.87	0	0	UTR5	UBA1	ENSG00000130985
chrX	47197557	47197575	forward_readgroup_498400	5	+	90	2	0	2	0.003	0.923	0.003	0.004	UTR5	UBA1	ENSG00000130985
chrX	47197577	47197604	forward_readgroup_498401	5	+	135	4	3	2	0	0	0	0	UTR5	UBA1	ENSG00000130985
chrX	47197838	47197877	forward_readgroup_498402	30	+	917	8	16	6	0	0	0	0	UTR5	UBA1	ENSG00000130985
chrX	47197966	47198010	forward_readgroup_498403	129.5	+	3713	82	22	14	0	0	0	0	UTR5	UBA1	ENSG00000130985
chrX	47198109	47198151	forward_readgroup_498404	68	+	2149	18	11	8	0	0	0	0	UTR5	UBA1	ENSG00000130985
chrX	47198323	47198338	forward_readgroup_498405	5	+	75	6	0	2	0	0.935	0	0	CDS	UBA1	ENSG00000130985
chrX	47198347	47198388	forward_readgroup_498406	14	+	596	19	3	8	0	0.015	0	0	CDS	UBA1	ENSG00000130985
chrX	47198690	47198733	forward_readgroup_498408	16	+	743	11	3	6	0	0.025	0	0	intron	UBA1	ENSG00000130985
chrX	47199327	47199377	forward_readgroup_498409	15	+	650	9	3	5	0	0.018	0	0	CDS	UBA1	ENSG00000130985
chrX	47199545	47199584	forward_readgroup_498411	10	+	344	6	2	4	0	0.034	0	0	CDS	UBA1	ENSG00000130985
chrX	47200944	47200986	forward_readgroup_498412	7	+	265	4	2	3	0	0.022	0	0	CDS	UBA1	ENSG00000130985
chrX	47201036	47201054	forward_readgroup_498413	5	+	90	1	0	1	0.074	0.923	0.077	0.083	intron	UBA1	ENSG00000130985
chrX	47201318	47201348	forward_readgroup_498414	6	+	179	5	1	3	0	0.136	0	0	CDS	UBA1	ENSG00000130985
chrX	47202082	47202094	forward_readgroup_498415	5	+	60	3	0	3	0	0.948	0	0	intron	UBA1	ENSG00000130985
chrX	47202179	47202207	forward_readgroup_498416	8	+	221	3	0	2	0.001	0.822	0.001	0.001	CDS	UBA1	ENSG00000130985
chrX	47202957	47202988	forward_readgroup_498420	10	+	303	3	0	3	0.002	0.764	0.003	0.004	CDS	UBA1	ENSG00000130985
chrX	47203583	47203631	forward_readgroup_498422	103	+	4252	7	26	4	0.05	0	0.112	0.117	CDS	UBA1	ENSG00000130985
chrX	47204050	47204061	forward_readgroup_498424	6	+	66	1	0	1	0.055	0.943	0.057	0.063	intron	UBA1	ENSG00000130985
chrX	47204062	47204091	forward_readgroup_498425	7	+	202	2	3	2	0.013	0.001	0.014	0.016	intron	UBA1	ENSG00000130985
chrX	47204831	47204869	forward_readgroup_498426	31	+	1171	24	5	12	0	0.004	0	0	intron	UBA1	ENSG00000130985
chrX	47205175	47205207	forward_readgroup_498427	7	+	224	2	0	1	0.016	0.819	0.017	0.019	multigenic	INE1,UBA1	ENSG00000130985,ENSG00000224975
chrX	47205978	47206028	forward_readgroup_498428	19	+	772	17	6	7	0	0	0	0	CDS	UBA1	ENSG00000130985
chrX	47206028	47206078	forward_readgroup_498429	17	+	908	11	8	8	0	0	0	0	CDS	UBA1	ENSG00000130985
chrX	47206078	47206092	forward_readgroup_498430	23	+	316	3	2	2	0.003	0.03	0.003	0.004	CDS	UBA1	ENSG00000130985
chrX	47206291	47206319	forward_readgroup_498431	6	+	176	1	1	1	0.134	0.134	0.145	0.149	CDS	UBA1	ENSG00000130985
chrX	47206411	47206441	forward_readgroup_498432	12	+	349	9	0	3	0	0.733	0	0	CDS	UBA1	ENSG00000130985
chrX	47206557	47206594	forward_readgroup_498433	18	+	664	9	1	4	0	0.327	0	0	intron	UBA1	ENSG00000130985
chrX	47206615	47206642	forward_readgroup_498434	6	+	161	3	2	3	0	0.009	0	0	intron	UBA1	ENSG00000130985
chrX	47206703	47206727	forward_readgroup_498436	5	+	120	3	1	3	0	0.096	0	0	intron	UBA1	ENSG00000130985
chrX	47207041	47207068	forward_readgroup_498437	11	+	297	8	0	2	0	0.768	0	0	intron	UBA1	ENSG00000130985
chrX	47207113	47207147	forward_readgroup_498438	34	+	1135	19	3	9	0	0.062	0	0	intron	UBA1	ENSG00000130985
chrX	47207231	47207261	forward_readgroup_498439	9	+	259	6	4	3	0	0	0	0	intron	UBA1	ENSG00000130985
chrX	47207334	47207369	forward_readgroup_498440	10	+	333	4	3	2	0	0.003	0	0	intron	UBA1	ENSG00000130985
chrX	47208175	47208200	forward_readgroup_498441	5	+	125	2	0	2	0.006	0.895	0.006	0.007	intron	UBA1	ENSG00000130985
chrX	47208234	47208258	forward_readgroup_498442	5	+	120	2	2	2	0.005	0.005	0.005	0.006	intron	UBA1	ENSG00000130985
chrX	47208581	47208592	forward_readgroup_498443	5	+	55	1	0	1	0.047	0.952	0.048	0.054	UTR5	UBA1	ENSG00000130985
chrX	47209456	47209486	forward_readgroup_498444	6	+	180	1	0	1	0.136	0.852	0.148	0.152	CDS	UBA1	ENSG00000130985
chrX	47210041	47210091	forward_readgroup_498445	30	+	1176	19	17	5	0	0	0	0	CDS	UBA1	ENSG00000130985
chrX	47210091	47210118	forward_readgroup_498446	9	+	236	4	4	3	0	0	0	0	CDS	UBA1	ENSG00000130985
chrX	47210509	47210545	forward_readgroup_498447	50	+	1747	9	5	6	0	0.016	0	0	intron	UBA1	ENSG00000130985
chrX	47210868	47210900	forward_readgroup_498448	9	+	279	4	2	2	0	0.024	0	0	CDS	UBA1	ENSG00000130985
chrX	47211083	47211107	forward_readgroup_498449	8	+	194	5	3	2	0	0.001	0	0	CDS	UBA1	ENSG00000130985
chrX	47211108	47211134	forward_readgroup_498450	7	+	181	3	2	1	0.001	0.011	0.001	0.001	CDS	UBA1	ENSG00000130985
chrX	47211137	47211186	forward_readgroup_498451	9	+	586	10	6	4	0	0	0	0	CDS	UBA1	ENSG00000130985
chrX	47211200	47211225	forward_readgroup_498452	9	+	223	6	3	1	0	0.001	0	0	CDS	UBA1	ENSG00000130985
chrX	47211341	47211361	forward_readgroup_498453	6	+	120	6	0	4	0	0.899	0	0	intron	UBA1	ENSG00000130985
chrX	47211395	47211434	forward_readgroup_498454	20	+	729	5	5	3	0	0	0.001	0.001	intron	UBA1	ENSG00000130985
chrX	47211689	47211717	forward_readgroup_498455	44	+	1219	30	9	10	0	0	0	0	intron	UBA1	ENSG00000130985
chrX	47211745	47211778	forward_readgroup_498456	24	+	790	15	4	6	0	0.005	0	0	intron	UBA1	ENSG00000130985
chrX	47211793	47211818	forward_readgroup_498457	16	+	398	10	5	5	0	0	0	0	intron	UBA1	ENSG00000130985
chrX	47211865	47211892	forward_readgroup_498458	9	+	231	6	0	5	0	0.814	0	0	intron	UBA1	ENSG00000130985
chrX	47211907	47211938	forward_readgroup_498459	9	+	257	8	2	4	0	0.021	0	0	intron	UBA1	ENSG00000130985
chrX	47211977	47212012	forward_readgroup_498460	11	+	359	5	2	3	0	0.037	0	0	intron	UBA1	ENSG00000130985
chrX	47212052	47212078	forward_readgroup_498461	8	+	206	3	0	3	0.001	0.833	0.001	0.001	intron	UBA1	ENSG00000130985
chrX	47212160	47212185	forward_readgroup_498462	6	+	150	3	0	2	0	0.875	0	0	intron	UBA1	ENSG00000130985
chrX	47212303	47212327	forward_readgroup_498463	9	+	210	5	3	5	0	0.001	0	0	intron	UBA1	ENSG00000130985
chrX	47212473	47212501	forward_readgroup_498465	6	+	160	6	0	4	0	0.867	0	0	CDS	UBA1	ENSG00000130985
chrX	47212795	47212845	forward_readgroup_498466	16	+	713	11	5	7	0	0	0	0	CDS	UBA1	ENSG00000130985
chrX	47212845	47212863	forward_readgroup_498467	5	+	112	2	0	1	0.004	0.905	0.005	0.006	CDS	UBA1	ENSG00000130985
chrX	47213010	47213038	forward_readgroup_498468	10	+	260	4	4	2	0	0	0	0	CDS	UBA1	ENSG00000130985
chrX	47213112	47213162	forward_readgroup_498470	24	+	957	12	10	6	0	0	0	0	CDS	UBA1	ENSG00000130985
chrX	47213162	47213181	forward_readgroup_498471	15	+	265	4	3	2	0	0.002	0	0	CDS	UBA1	ENSG00000130985
chrX	47213301	47213337	forward_readgroup_498472	20.5	+	725	11	2	8	0	0.109	0	0	intron	UBA1	ENSG00000130985
chrX	47213896	47213924	forward_readgroup_498473	5	+	140	1	0	1	0.11	0.883	0.117	0.122	intron	UBA1	ENSG00000130985
chrX	47214330	47214380	forward_readgroup_498474	10	+	523	5	7	3	0	0	0	0	CDS	UBA1	ENSG00000130985
chrX	47214398	47214428	forward_readgroup_498475	10	+	293	4	7	2	0	0	0	0	CDS	UBA1	ENSG00000130985
chrX	47214554	47214604	forward_readgroup_498476	26	+	1164	25	9	10	0	0	0	0	CDS	UBA1	ENSG00000130985
chrX	47214673	47214714	forward_readgroup_498477	17	+	604	8	2	5	0	0.084	0	0	intron	UBA1	ENSG00000130985
chrX	47214756	47214793	forward_readgroup_498479	24	+	735	12	6	5	0	0	0	0	intron	UBA1	ENSG00000130985
chrX	47214871	47214921	forward_readgroup_498481	20	+	1044	20	4	8	0	0.012	0	0	CDS	UBA1	ENSG00000130985
chrX	47214921	47214971	forward_readgroup_498482	65	+	5627	81	56	11	0	0	0	0	UTR3	UBA1	ENSG00000130985
chrX	47214971	47215021	forward_readgroup_498483	106.5	+	7309	147	49	10	0	0	0	0	UTR3	UBA1	ENSG00000130985
chrX	47215021	47215071	forward_readgroup_498484	391	+	16467	234	140	14	0	0	0	0	UTR3	UBA1	ENSG00000130985
chrX	47215071	47215121	forward_readgroup_498485	71.5	+	7296	57	76	11	0	0	0	0	UTR3	UBA1	ENSG00000130985
chrX	47215121	47215142	forward_readgroup_498486	14	+	257	1	2	1	0.182	0.021	0.204	0.207	UTR3	UBA1	ENSG00000130985
chrX	47218731	47218748	forward_readgroup_498488	5	+	85	1	0	1	0.07	0.927	0.073	0.079	UTR5	CDK16	ENSG00000102225
chrX	47218765	47218788	forward_readgroup_498489	6	+	138	1	0	1	0.109	0.884	0.116	0.121	UTR5	CDK16	ENSG00000102225
chrX	47218910	47218960	forward_readgroup_498490	10	+	467	1	4	1	0.274	0.001	0.34	0.342	UTR5	CDK16	ENSG00000102225
chrX	47218979	47219018	forward_readgroup_498492	10	+	342	6	2	2	0	0.034	0	0	UTR5	CDK16	ENSG00000102225
chrX	47219025	47219040	forward_readgroup_498493	5	+	75	3	0	1	0	0.935	0	0	UTR5	CDK16	ENSG00000102225
chrX	47219228	47219261	forward_readgroup_498494	21	+	678	16	7	4	0	0	0	0	intron	CDK16	ENSG00000102225
chrX	47219423	47219458	forward_readgroup_498495	6	+	214	3	0	3	0.001	0.827	0.001	0.001	intron	CDK16	ENSG00000102225
chrX	47219477	47219512	forward_readgroup_498496	6	+	202	1	0	1	0.15	0.836	0.164	0.168	intron	CDK16	ENSG00000102225
chrX	47220152	47220177	forward_readgroup_498498	5	+	132	4	0	2	0	0.889	0	0	intron	CDK16	ENSG00000102225
chrX	47220285	47220318	forward_readgroup_498499	11	+	359	1	0	1	0.232	0.727	0.273	0.275	intron	CDK16	ENSG00000102225
chrX	47220319	47220360	forward_readgroup_498500	20	+	715	18	4	5	0	0.004	0	0	intron	CDK16	ENSG00000102225
chrX	47221120	47221147	forward_readgroup_498502	7	+	199	7	1	4	0	0.148	0	0	intron	CDK16	ENSG00000102225
chrX	47221220	47221254	forward_readgroup_498503	11	+	388	6	2	4	0	0.042	0	0	intron	CDK16	ENSG00000102225
chrX	47221261	47221280	forward_readgroup_498504	5	+	95	1	0	1	0.078	0.919	0.081	0.087	intron	CDK16	ENSG00000102225
chrX	47221367	47221393	forward_readgroup_498505	5	+	133	3	0	2	0	0.888	0	0	intron	CDK16	ENSG00000102225
chrX	47221399	47221429	forward_readgroup_498506	12	+	325	6	2	3	0	0.031	0	0	intron	CDK16	ENSG00000102225
chrX	47221439	47221476	forward_readgroup_498507	14	+	534	10	4	4	0	0.001	0	0	intron	CDK16	ENSG00000102225
chrX	47221542	47221565	forward_readgroup_498508	8	+	175	3	1	2	0.001	0.133	0.001	0.001	intron	CDK16	ENSG00000102225
chrX	47221831	47221862	forward_readgroup_498509	6	+	190	3	1	1	0.001	0.143	0.001	0.001	intron	CDK16	ENSG00000102225
chrX	47221874	47221910	forward_readgroup_498510	30	+	883	14	6	6	0	0	0	0	intron	CDK16	ENSG00000102225
chrX	47222099	47222110	forward_readgroup_498511	7	+	77	2	0	2	0.002	0.934	0.002	0.003	intron	CDK16	ENSG00000102225
chrX	47222113	47222138	forward_readgroup_498512	6	+	148	1	2	1	0.115	0.008	0.123	0.128	UTR5	CDK16	ENSG00000102225
chrX	47222460	47222481	forward_readgroup_498513	5	+	105	2	0	2	0.004	0.911	0.004	0.005	intron	CDK16	ENSG00000102225
chrX	47222733	47222761	forward_readgroup_498515	6.5	+	182	2	1	1	0.011	0.138	0.012	0.014	intron	CDK16	ENSG00000102225
chrX	47223584	47223606	forward_readgroup_498516	6	+	142	3	0	2	0	0.881	0	0	CDS	CDK16	ENSG00000102225
chrX	47223824	47223855	forward_readgroup_498517	16	+	491	6	3	4	0	0.009	0	0	intron	CDK16	ENSG00000102225
chrX	47223965	47223998	forward_readgroup_498518	13	+	409	4	9	2	0.001	0	0.001	0.001	intron	CDK16	ENSG00000102225
chrX	47224631	47224663	forward_readgroup_498519	8	+	247	4	0	4	0	0.803	0	0	CDS	CDK16	ENSG00000102225
chrX	47226362	47226396	forward_readgroup_498521	13	+	394	3	4	3	0.005	0	0.006	0.007	CDS	CDK16	ENSG00000102225
chrX	47226413	47226438	forward_readgroup_498522	8	+	176	4	0	4	0	0.855	0	0	intron	CDK16	ENSG00000102225
chrX	47227406	47227456	forward_readgroup_498523	8.5	+	405	3	1	1	0.005	0.251	0.006	0.007	CDS	CDK16	ENSG00000102225
chrX	47228162	47228183	forward_readgroup_498524	5	+	105	4	1	2	0	0.085	0	0	intron	CDK16	ENSG00000102225
chrX	47228779	47228829	forward_readgroup_498526	7	+	393	2	7	2	0.043	0	0.049	0.055	UTR3	CDK16	ENSG00000102225
chrX	47228829	47228879	forward_readgroup_498527	28	+	1600	18	12	9	0	0	0	0	UTR3	CDK16	ENSG00000102225
chrX	47228879	47228929	forward_readgroup_498528	14	+	729	14	4	6	0	0.004	0	0	UTR3	CDK16	ENSG00000102225
chrX	47228934	47228984	forward_readgroup_498529	30	+	1518	26	10	11	0	0	0	0	UTR3	CDK16	ENSG00000102225
chrX	47228984	47229010	forward_readgroup_498530	17	+	514	4	2	3	0.001	0.066	0.001	0.001	UTR3	CDK16	ENSG00000102225
chrX	47229044	47229094	forward_readgroup_498531	32.5	+	1623	25	16	6	0	0	0	0	UTR3	CDK16	ENSG00000102225
chrX	47229095	47229145	forward_readgroup_498532	13.5	+	683	6	7	3	0	0	0	0	UTR3	CDK16	ENSG00000102225
chrX	47229145	47229161	forward_readgroup_498533	10	+	211	7	2	2	0	0.015	0	0	UTR3	CDK16	ENSG00000102225
chrX	47229178	47229228	forward_readgroup_498534	14	+	1183	25	21	9	0	0	0	0	UTR3	CDK16	ENSG00000102225
chrX	47229228	47229278	forward_readgroup_498535	45	+	1726	21	12	13	0	0	0	0	UTR3	CDK16	ENSG00000102225
chrX	47229278	47229292	forward_readgroup_498536	46	+	561	1	0	1	0.303	0.607	0.393	0.394	UTR3	CDK16	ENSG00000102225
chrX	47229323	47229373	forward_readgroup_498537	25	+	1249	19	16	6	0	0	0	0	UTR3	CDK16	ENSG00000102225
chrX	47229380	47229430	forward_readgroup_498538	19	+	926	14	11	7	0	0	0	0	UTR3	CDK16	ENSG00000102225
chrX	47229430	47229469	forward_readgroup_498539	22	+	826	10	3	5	0	0.032	0	0	UTR3	CDK16	ENSG00000102225
chrX	47229484	47229534	forward_readgroup_498540	18	+	796	14	7	6	0	0	0	0	UTR3	CDK16	ENSG00000102225
chrX	47229534	47229547	forward_readgroup_498541	14	+	185	1	4	1	0.14	0	0.152	0.156	UTR3	CDK16	ENSG00000102225
chrX	47229561	47229593	forward_readgroup_498542	41	+	1268	29	10	6	0	0	0	0	UTR3	CDK16	ENSG00000102225
chrX	47229596	47229646	forward_readgroup_498543	30	+	1171	19	4	6	0	0.017	0	0	UTR3	CDK16	ENSG00000102225
chrX	47229646	47229665	forward_readgroup_498544	13	+	235	6	1	3	0	0.17	0	0	UTR3	CDK16	ENSG00000102225
chrX	47229671	47229687	forward_readgroup_498545	6	+	91	1	0	1	0.075	0.922	0.078	0.084	UTR3	CDK16	ENSG00000102225
chrX	47229714	47229764	forward_readgroup_498546	39.5	+	1510	4	8	1	0.035	0	0.048	0.054	UTR3	CDK16	ENSG00000102225
chrX	47229782	47229822	forward_readgroup_498548	19	+	712	8	1	3	0	0.336	0	0	UTR3	CDK16	ENSG00000102225
chrX	47229836	47229880	forward_readgroup_498549	30	+	1019	17	2	5	0	0.166	0	0	UTR3	CDK16	ENSG00000102225
chrX	47229888	47229938	forward_readgroup_498550	34	+	1602	11	9	7	0	0	0	0	UTR3	CDK16	ENSG00000102225
chrX	47229938	47229984	forward_readgroup_498551	27	+	1414	18	7	9	0	0	0	0	UTR3	CDK16	ENSG00000102225
chrX	47234338	47234377	forward_readgroup_498553	13	+	461	6	2	3	0	0.056	0	0	intron	USP11	ENSG00000102226
chrX	47235619	47235630	forward_readgroup_498554	5	+	55	1	0	1	0.047	0.952	0.048	0.054	intron	USP11	ENSG00000102226
chrX	47236389	47236413	forward_readgroup_498556	5	+	120	1	0	1	0.096	0.899	0.101	0.107	intron	USP11	ENSG00000102226
chrX	47236678	47236708	forward_readgroup_498557	9	+	269	6	2	5	0	0.023	0	0	intron	USP11	ENSG00000102226
chrX	47237495	47237506	forward_readgroup_498558	5	+	55	2	0	1	0.001	0.952	0.001	0.001	intron	USP11	ENSG00000102226
chrX	47237902	47237930	forward_readgroup_498560	6	+	168	5	0	3	0	0.861	0	0	intron	USP11	ENSG00000102226
chrX	47238585	47238610	forward_readgroup_498561	6	+	146	1	0	1	0.114	0.878	0.122	0.127	intron	USP11	ENSG00000102226
chrX	47238755	47238787	forward_readgroup_498562	31	+	979	20	2	8	0	0.159	0	0	intron	USP11	ENSG00000102226
chrX	47239138	47239179	forward_readgroup_498563	13	+	556	14	5	9	0	0	0	0	CDS	USP11	ENSG00000102226
chrX	47239355	47239382	forward_readgroup_498564	6	+	161	2	2	1	0.009	0.009	0.009	0.011	CDS	USP11	ENSG00000102226
chrX	47239386	47239419	forward_readgroup_498565	6	+	189	3	0	2	0.001	0.845	0.001	0.001	CDS	USP11	ENSG00000102226
chrX	47239861	47239880	forward_readgroup_498567	5	+	95	2	0	2	0.003	0.919	0.003	0.004	CDS	USP11	ENSG00000102226
chrX	47240820	47240861	forward_readgroup_498568	11	+	444	7	2	3	0	0.053	0	0	CDS	USP11	ENSG00000102226
chrX	47241559	47241589	forward_readgroup_498570	10	+	281	4	2	4	0	0.024	0	0	CDS	USP11	ENSG00000102226
chrX	47241603	47241631	forward_readgroup_498571	9	+	233	7	1	2	0	0.168	0	0	CDS	USP11	ENSG00000102226
chrX	47242132	47242171	forward_readgroup_498572	15	+	543	8	1	5	0	0.298	0	0	CDS	USP11	ENSG00000102226
chrX	47242188	47242218	forward_readgroup_498573	8	+	224	5	3	1	0	0.001	0	0	CDS	USP11	ENSG00000102226
chrX	47242237	47242287	forward_readgroup_498574	21	+	892	17	2	8	0	0.142	0	0	CDS	USP11	ENSG00000102226
chrX	47242471	47242517	forward_readgroup_498575	12	+	571	8	6	5	0	0	0	0	CDS	USP11	ENSG00000102226
chrX	47242641	47242673	forward_readgroup_498576	10	+	309	8	0	6	0	0.76	0	0	CDS	USP11	ENSG00000102226
chrX	47247126	47247156	forward_readgroup_498578	15	+	413	9	2	4	0	0.047	0	0	CDS	USP11	ENSG00000102226
chrX	47247196	47247221	forward_readgroup_498579	5	+	143	3	0	2	0	0.881	0	0	CDS	USP11	ENSG00000102226
chrX	47247371	47247406	forward_readgroup_498580	13	+	435	8	6	5	0	0	0	0	CDS	USP11	ENSG00000102226
chrX	47247634	47247678	forward_readgroup_498581	15	+	545	11	5	6	0	0	0	0	CDS	USP11	ENSG00000102226
chrX	47247802	47247824	forward_readgroup_498582	6	+	126	5	2	4	0	0.006	0	0	CDS	USP11	ENSG00000102226
chrX	47247837	47247887	forward_readgroup_498583	17.5	+	786	18	8	4	0	0	0	0	CDS	USP11	ENSG00000102226
chrX	47247887	47247937	forward_readgroup_498584	18	+	888	21	11	8	0	0	0	0	UTR3	USP11	ENSG00000102226
chrX	47247937	47247987	forward_readgroup_498585	32	+	1675	7	31	4	0.001	0	0.001	0.001	UTR3	USP11	ENSG00000102226
chrX	47247987	47248037	forward_readgroup_498586	416	+	13700	343	98	13	0	0	0	0	UTR3	USP11	ENSG00000102226
chrX	47248037	47248087	forward_readgroup_498587	23.5	+	1078	29	10	12	0	0	0	0	UTR3	USP11	ENSG00000102226
chrX	47248087	47248137	forward_readgroup_498588	23	+	1150	10	7	5	0	0	0	0	UTR3	USP11	ENSG00000102226
chrX	47248137	47248187	forward_readgroup_498589	807	+	117598	1404	469	20	0	0	0	0	UTR3	USP11	ENSG00000102226
chrX	47248187	47248237	forward_readgroup_498590	199.5	+	155834	1433	1156	14	0	0	0	0	UTR3	USP11	ENSG00000102226
chrX	47248237	47248287	forward_readgroup_498591	256	+	9707	175	63	16	0	0	0	0	UTR3	USP11	ENSG00000102226
chrX	47248287	47248321	forward_readgroup_498592	40	+	1692	19	12	9	0	0	0	0	UTR3	USP11	ENSG00000102226
chrX	47445181	47445231	reverse_readgroup_460986	47	-	2364	65	7	20	0	0.004	0	0	UTR3	ZNF41	ENSG00000147124
chrX	47445231	47445242	reverse_readgroup_460987	7	-	112	2	2	1	0.004	0.004	0.005	0.006	UTR3	ZNF41	ENSG00000147124
chrX	47445247	47445297	reverse_readgroup_460988	9	-	3091	23	7	9	0	0.015	0	0	UTR3	ZNF41	ENSG00000147124
chrX	47445297	47445314	reverse_readgroup_460989	140	-	2194	95	42	6	0	0	0	0	UTR3	ZNF41	ENSG00000147124
chrX	47445321	47445350	reverse_readgroup_460990	27	-	685	14	2	5	0	0.101	0	0	UTR3	ZNF41	ENSG00000147124
chrX	47445370	47445403	reverse_readgroup_460991	16	-	484	11	2	4	0	0.06	0	0	UTR3	ZNF41	ENSG00000147124
chrX	47445404	47445446	reverse_readgroup_460992	17	-	869	22	3	9	0	0.036	0	0	UTR3	ZNF41	ENSG00000147124
chrX	47445732	47445758	reverse_readgroup_460993	13	-	320	6	2	3	0	0.03	0	0	UTR3	ZNF41	ENSG00000147124
chrX	47445787	47445817	reverse_readgroup_460994	17	-	496	10	0	5	0	0.643	0	0	UTR3	ZNF41	ENSG00000147124
chrX	47445944	47445994	reverse_readgroup_460995	28	-	1389	17	14	6	0	0	0	0	UTR3	ZNF41	ENSG00000147124
chrX	47445994	47446011	reverse_readgroup_460996	25	-	425	4	0	3	0.001	0.685	0.001	0.001	UTR3	ZNF41	ENSG00000147124
chrX	47446111	47446152	reverse_readgroup_460997	12	-	443	7	4	5	0	0.001	0	0	UTR3	ZNF41	ENSG00000147124
chrX	47446178	47446212	reverse_readgroup_460998	8	-	256	2	0	2	0.021	0.796	0.022	0.025	UTR3	ZNF41	ENSG00000147124
chrX	47446234	47446270	reverse_readgroup_460999	9	-	288	5	1	3	0	0.198	0	0	UTR3	ZNF41	ENSG00000147124
chrX	47446379	47446398	reverse_readgroup_461000	5	-	95	2	0	2	0.003	0.919	0.003	0.004	UTR3	ZNF41	ENSG00000147124
chrX	47446465	47446504	reverse_readgroup_461002	6	-	251	4	3	4	0	0.001	0	0	UTR3	ZNF41	ENSG00000147124
chrX	47446601	47446651	reverse_readgroup_461003	9	-	552	13	7	6	0	0	0	0	UTR3	ZNF41	ENSG00000147124
chrX	47446651	47446694	reverse_readgroup_461004	12	-	622	17	2	6	0	0.088	0	0	UTR3	ZNF41	ENSG00000147124
chrX	47446762	47446780	reverse_readgroup_461005	8	-	129	4	0	3	0	0.892	0	0	UTR3	ZNF41	ENSG00000147124
chrX	47446821	47446866	reverse_readgroup_461006	11	-	415	8	2	6	0	0.047	0	0	UTR3	ZNF41	ENSG00000147124
chrX	47447202	47447230	reverse_readgroup_461007	7	-	185	3	4	3	0.001	0	0.001	0.001	UTR3	ZNF41	ENSG00000147124
chrX	47447565	47447594	reverse_readgroup_461008	6	-	173	6	2	3	0	0.01	0	0	CDS	ZNF41	ENSG00000147124
chrX	47448718	47448752	reverse_readgroup_461009	8	-	258	4	1	2	0	0.182	0	0	CDS	ZNF41	ENSG00000147124
chrX	47449073	47449107	reverse_readgroup_461010	15	-	498	7	0	3	0	0.642	0	0	CDS	ZNF41	ENSG00000147124
chrX	47449149	47449178	reverse_readgroup_461011	49	-	1408	30	2	9	0	0.224	0	0	CDS	ZNF41	ENSG00000147124
chrX	47454276	47454304	reverse_readgroup_461012	5	-	140	4	4	3	0	0	0	0	intron	ZNF41	ENSG00000147124
chrX	47454803	47454830	reverse_readgroup_461013	6	-	161	2	1	2	0.009	0.124	0.009	0.011	intron	ZNF41	ENSG00000147124
chrX	47454922	47454944	reverse_readgroup_461014	5	-	110	2	2	2	0.004	0.004	0.004	0.005	intron	ZNF41	ENSG00000147124
chrX	47456725	47456736	reverse_readgroup_461015	5	-	55	1	0	1	0.047	0.952	0.048	0.054	intron	ZNF41	ENSG00000147124
chrX	47456882	47456911	reverse_readgroup_461016	9	-	250	5	2	3	0	0.02	0	0	intron	ZNF41	ENSG00000147124
chrX	47457987	47458019	reverse_readgroup_461017	7	-	224	3	2	2	0.001	0.016	0.001	0.001	intron	ZNF41	ENSG00000147124
chrX	47458044	47458067	reverse_readgroup_461018	6	-	137	4	0	3	0	0.885	0	0	intron	ZNF41	ENSG00000147124
chrX	47458098	47458125	reverse_readgroup_461019	17	-	447	17	12	3	0	0	0	0	intron	ZNF41	ENSG00000147124
chrX	47459785	47459817	reverse_readgroup_461020	7	-	224	6	1	3	0	0.163	0	0	intron	ZNF41	ENSG00000147124
chrX	47464481	47464518	reverse_readgroup_461021	12	-	404	1	3	1	0.251	0.005	0.302	0.304	intron	ZNF41	ENSG00000147124
chrX	47465364	47465393	reverse_readgroup_461022	6	-	174	3	0	2	0.001	0.857	0.001	0.001	intron	ZNF41	ENSG00000147124
chrX	47466166	47466194	reverse_readgroup_461023	6	-	166	2	1	2	0.009	0.127	0.01	0.012	intron	ZNF41	ENSG00000147124
chrX	47467946	47467977	reverse_readgroup_461024	19	-	581	13	3	6	0	0.014	0	0	intron	ZNF41	ENSG00000147124
chrX	47469971	47470007	reverse_readgroup_461025	9	-	313	10	0	8	0	0.757	0	0	intron	ZNF41	ENSG00000147124
chrX	47472166	47472198	reverse_readgroup_461026	6	-	177	3	3	3	0.001	0.001	0.001	0.001	intron	ZNF41	ENSG00000147124
chrX	47478083	47478110	reverse_readgroup_461027	12	-	321	9	3	7	0	0.003	0	0	intron	ZNF41	ENSG00000147124
chrX	47479046	47479079	reverse_readgroup_461028	17	-	550	8	3	4	0	0.012	0	0	intron	ZNF41	ENSG00000147124
chrX	47479185	47479221	reverse_readgroup_461029	18	-	648	8	4	5	0	0.003	0	0	intron	ZNF41	ENSG00000147124
chrX	47479475	47479503	reverse_readgroup_461030	9	-	239	8	2	4	0	0.018	0	0	intron	ZNF41	ENSG00000147124
chrX	47479507	47479528	reverse_readgroup_461031	5	-	105	2	0	2	0.004	0.911	0.004	0.005	intron	ZNF41	ENSG00000147124
chrX	47479571	47479607	reverse_readgroup_461032	9	-	288	2	3	2	0.025	0.002	0.028	0.032	intron	ZNF41	ENSG00000147124
chrX	47480201	47480230	reverse_readgroup_461033	28	-	806	23	2	9	0	0.125	0	0	intron	ZNF41	ENSG00000147124
chrX	47480303	47480330	reverse_readgroup_461034	7	-	189	4	0	3	0	0.845	0	0	intron	ZNF41	ENSG00000147124
chrX	47480559	47480583	reverse_readgroup_461035	8	-	192	1	1	1	0.144	0.144	0.157	0.161	intron	ZNF41	ENSG00000147124
chrX	47480608	47480638	reverse_readgroup_461036	8	-	238	3	2	2	0.001	0.018	0.001	0.001	intron	ZNF41	ENSG00000147124
chrX	47480699	47480731	reverse_readgroup_461037	8	-	251	4	4	3	0	0	0	0	intron	ZNF41	ENSG00000147124
chrX	47481730	47481759	reverse_readgroup_461038	7	-	199	7	0	4	0	0.838	0	0	intron	ZNF41	ENSG00000147124
chrX	47481935	47481964	reverse_readgroup_461039	5	-	145	1	1	1	0.113	0.113	0.121	0.126	intron	ZNF41	ENSG00000147124
chrX	47484271	47484307	forward_readgroup_498607	16	+	467	9	5	5	0	0	0	0	lncRNA	LINC01560	ENSG00000196741
chrX	47484659	47484682	forward_readgroup_498608	7	+	159	4	1	4	0	0.123	0	0	lncRNA	LINC01560	ENSG00000196741
chrX	47484754	47484788	forward_readgroup_498610	6	+	204	6	2	2	0	0.014	0	0	lncRNA	LINC01560	ENSG00000196741
chrX	47561889	47561922	forward_readgroup_498614	17	+	537	9	0	5	0	0.62	0	0	intron	ARAF	ENSG00000078061
chrX	47562140	47562170	forward_readgroup_498615	30	+	860	21	3	10	0	0.035	0	0	intron	ARAF	ENSG00000078061
chrX	47562950	47562981	forward_readgroup_498616	22	+	682	16	3	3	0	0.02	0	0	CDS	ARAF	ENSG00000078061
chrX	47563006	47563021	forward_readgroup_498617	5	+	75	3	0	2	0	0.935	0	0	CDS	ARAF	ENSG00000078061
chrX	47563282	47563297	forward_readgroup_498618	6	+	86	3	1	1	0	0.071	0	0	CDS	ARAF	ENSG00000078061
chrX	47563445	47563479	forward_readgroup_498620	9	+	297	3	4	2	0.002	0	0.003	0.004	intron	ARAF	ENSG00000078061
chrX	47563544	47563573	forward_readgroup_498621	7	+	191	5	0	3	0	0.844	0	0	intron	ARAF	ENSG00000078061
chrX	47563656	47563691	forward_readgroup_498622	30	+	960	22	3	10	0	0.044	0	0	intron	ARAF	ENSG00000078061
chrX	47564322	47564352	forward_readgroup_498623	25	+	742	23	6	9	0	0	0	0	intron	ARAF	ENSG00000078061
chrX	47564414	47564442	forward_readgroup_498624	7	+	195	4	3	2	0	0.001	0	0	intron	ARAF	ENSG00000078061
chrX	47564454	47564481	forward_readgroup_498625	6	+	162	2	0	1	0.009	0.866	0.009	0.011	intron	ARAF	ENSG00000078061
chrX	47565083	47565108	forward_readgroup_498626	10	+	249	4	4	2	0	0	0	0	CDS	ARAF	ENSG00000078061
chrX	47565252	47565290	forward_readgroup_498628	6	+	256	3	3	2	0.002	0.002	0.002	0.003	CDS	ARAF	ENSG00000078061
chrX	47565294	47565344	forward_readgroup_498629	7	+	384	5	4	3	0	0	0	0	CDS	ARAF	ENSG00000078061
chrX	47565551	47565577	forward_readgroup_498630	10	+	235	3	0	1	0.001	0.811	0.001	0.001	UTR3	ARAF	ENSG00000078061
chrX	47565652	47565702	forward_readgroup_498631	15	+	919	9	15	6	0	0	0	0	UTR3	ARAF	ENSG00000078061
chrX	47565702	47565752	forward_readgroup_498632	750	+	32732	650	181	21	0	0	0	0	UTR3	ARAF	ENSG00000078061
chrX	47565752	47565802	forward_readgroup_498633	1577.5	+	45352	1059	202	27	0	0	0	0	UTR3	ARAF	ENSG00000078061
chrX	47565802	47565852	forward_readgroup_498634	8	+	855	6	3	4	0	0.034	0	0	UTR3	ARAF	ENSG00000078061
chrX	47565896	47565946	forward_readgroup_498635	24	+	1015	20	4	9	0	0.011	0	0	UTR3	ARAF	ENSG00000078061
chrX	47565946	47565957	forward_readgroup_498636	10	+	108	1	0	1	0.087	0.908	0.092	0.098	UTR3	ARAF	ENSG00000078061
chrX	47566180	47566230	forward_readgroup_498637	12	+	766	15	5	6	0	0.001	0	0	intron	ARAF	ENSG00000078061
chrX	47566261	47566288	forward_readgroup_498638	6	+	198	5	1	3	0	0.148	0	0	intron	ARAF	ENSG00000078061
chrX	47566302	47566338	forward_readgroup_498639	7	+	228	3	0	2	0.001	0.816	0.001	0.001	intron	ARAF	ENSG00000078061
chrX	47566391	47566419	forward_readgroup_498640	5	+	140	4	0	3	0	0.883	0	0	intron	ARAF	ENSG00000078061
chrX	47566559	47566601	forward_readgroup_498641	54	+	1657	8	8	5	0	0	0	0	intron	ARAF	ENSG00000078061
chrX	47566651	47566701	forward_readgroup_498642	19	+	1081	21	3	3	0	0.057	0	0	CDS	ARAF	ENSG00000078061
chrX	47566707	47566757	forward_readgroup_498643	12	+	567	13	3	8	0	0.013	0	0	CDS	ARAF	ENSG00000078061
chrX	47567062	47567077	forward_readgroup_498645	5	+	75	4	0	2	0	0.935	0	0	CDS	ARAF	ENSG00000078061
chrX	47567842	47567883	forward_readgroup_498646	21	+	798	11	1	5	0	0.349	0	0	intron	ARAF	ENSG00000078061
chrX	47568267	47568292	forward_readgroup_498647	6	+	150	5	0	3	0	0.875	0	0	intron	ARAF	ENSG00000078061
chrX	47569099	47569126	forward_readgroup_498648	8	+	215	5	0	2	0	0.826	0	0	intron	ARAF	ENSG00000078061
chrX	47569995	47570014	forward_readgroup_498649	5	+	95	1	0	1	0.078	0.919	0.081	0.087	CDS	ARAF	ENSG00000078061
chrX	47570866	47570916	forward_readgroup_498650	20	+	887	18	6	10	0	0	0	0	CDS	ARAF	ENSG00000078061
chrX	47570979	47571012	forward_readgroup_498651	9	+	265	5	0	2	0	0.79	0	0	CDS	ARAF	ENSG00000078061
chrX	47571458	47571508	forward_readgroup_498652	31	+	2630	20	19	3	0	0	0	0	UTR3	ARAF	ENSG00000078061
chrX	47571508	47571558	forward_readgroup_498653	53	+	5121	120	30	11	0	0	0	0	UTR3	ARAF	ENSG00000078061
chrX	47571558	47571599	forward_readgroup_498654	435	+	18113	332	101	6	0	0	0	0	UTR3	ARAF	ENSG00000078061
chrX	47571601	47571651	forward_readgroup_498655	181.5	+	7091	87	20	12	0	0	0	0	UTR3	ARAF	ENSG00000078061
chrX	47571651	47571701	forward_readgroup_498656	33.5	+	1855	36	16	14	0	0	0	0	UTR3	ARAF	ENSG00000078061
chrX	47571701	47571751	forward_readgroup_498657	19	+	970	17	4	11	0	0.01	0	0	UTR3	ARAF	ENSG00000078061
chrX	47571751	47571767	forward_readgroup_498658	6	+	171	2	2	2	0.01	0.01	0.01	0.012	UTR3	ARAF	ENSG00000078061
chrX	47571796	47571821	forward_readgroup_498659	7	+	181	6	0	1	0	0.851	0	0	UTR3	ARAF	ENSG00000078061
chrX	47571824	47571874	forward_readgroup_498660	20	+	1069	21	6	7	0	0	0	0	UTR3	ARAF	ENSG00000078061
chrX	47571874	47571887	forward_readgroup_498661	20	+	260	2	0	1	0.021	0.794	0.023	0.026	UTR3	ARAF	ENSG00000078061
chrX	47572281	47572308	reverse_readgroup_461068	6	-	161	3	3	3	0	0	0	0	UTR3	SYN1	ENSG00000008056
chrX	47572414	47572452	reverse_readgroup_461069	8	-	301	2	0	2	0.027	0.765	0.03	0.034	UTR3	SYN1	ENSG00000008056
chrX	47582712	47582749	forward_readgroup_498662	10	+	302	2	0	2	0.028	0.764	0.03	0.034	intron	TIMP1	ENSG00000102265
chrX	47586531	47586558	forward_readgroup_498663	15	+	400	7	0	4	0	0.701	0	0	CDS	TIMP1	ENSG00000102265
chrX	47586602	47586629	forward_readgroup_498664	10	+	252	5	1	3	0	0.179	0	0	CDS	TIMP1	ENSG00000102265
chrX	47586664	47586713	forward_readgroup_498665	10	+	464	5	9	4	0	0	0	0	UTR3	TIMP1	ENSG00000102265
chrX	47586720	47586770	forward_readgroup_498666	61	+	6792	132	69	10	0	0	0	0	UTR3	TIMP1	ENSG00000102265
chrX	47586770	47586787	forward_readgroup_498667	31	+	534	20	4	2	0	0.001	0	0	UTR3	TIMP1	ENSG00000102265
chrX	47629483	47629512	reverse_readgroup_461070	7	-	203	1	0	1	0.151	0.835	0.165	0.169	intron	CFP	ENSG00000126759
chrX	47635523	47635561	reverse_readgroup_461073	282	-	7582	133	35	10	0	0	0	0	UTR3	ELK1	ENSG00000126767
chrX	47635571	47635621	reverse_readgroup_461074	9.5	-	497	10	3	7	0	0.009	0	0	UTR3	ELK1	ENSG00000126767
chrX	47635621	47635671	reverse_readgroup_461075	26	-	1121	22	10	8	0	0	0	0	UTR3	ELK1	ENSG00000126767
chrX	47635741	47635791	reverse_readgroup_461076	46	-	2010	7	13	4	0.002	0	0.002	0.003	UTR3	ELK1	ENSG00000126767
chrX	47635800	47635850	reverse_readgroup_461077	21	-	1221	27	5	7	0	0.004	0	0	UTR3	ELK1	ENSG00000126767
chrX	47635850	47635876	reverse_readgroup_461078	41	-	828	22	0	8	0	0.479	0	0	UTR3	ELK1	ENSG00000126767
chrX	47635878	47635928	reverse_readgroup_461079	109	-	4284	26	16	9	0	0	0	0	UTR3	ELK1	ENSG00000126767
chrX	47635928	47635960	reverse_readgroup_461080	58	-	2470	21	16	7	0	0	0	0	UTR3	ELK1	ENSG00000126767
chrX	47636051	47636101	reverse_readgroup_461082	8	-	416	3	5	3	0.006	0	0.006	0.007	UTR3	ELK1	ENSG00000126767
chrX	47636101	47636133	reverse_readgroup_461083	10	-	328	5	6	4	0	0	0	0	UTR3	ELK1	ENSG00000126767
chrX	47636137	47636187	reverse_readgroup_461084	22	-	974	17	4	5	0	0.01	0	0	UTR3	ELK1	ENSG00000126767
chrX	47636187	47636237	reverse_readgroup_461085	54	-	2694	63	18	15	0	0	0	0	UTR3	ELK1	ENSG00000126767
chrX	47636253	47636303	reverse_readgroup_461086	14	-	587	8	5	3	0	0	0	0	UTR3	ELK1	ENSG00000126767
chrX	47636303	47636350	reverse_readgroup_461087	111	-	3426	95	23	14	0	0	0	0	UTR3	ELK1	ENSG00000126767
chrX	47636382	47636432	reverse_readgroup_461088	10.5	-	564	10	3	5	0	0.013	0	0	UTR3	ELK1	ENSG00000126767
chrX	47636432	47636463	reverse_readgroup_461089	6	-	195	6	1	2	0	0.146	0	0	UTR3	ELK1	ENSG00000126767
chrX	47636468	47636508	reverse_readgroup_461090	63	-	2194	34	13	9	0	0	0	0	UTR3	ELK1	ENSG00000126767
chrX	47636567	47636588	reverse_readgroup_461091	5	-	105	1	0	1	0.085	0.911	0.089	0.095	UTR3	ELK1	ENSG00000126767
chrX	47636589	47636601	reverse_readgroup_461092	8	-	88	3	0	2	0	0.925	0	0	UTR3	ELK1	ENSG00000126767
chrX	47636643	47636693	reverse_readgroup_461093	11	-	833	12	1	6	0	0.353	0	0	UTR3	ELK1	ENSG00000126767
chrX	47636693	47636727	reverse_readgroup_461094	15	-	485	4	2	4	0.001	0.06	0.001	0.001	UTR3	ELK1	ENSG00000126767
chrX	47636867	47636900	reverse_readgroup_461095	14	-	461	6	1	3	0	0.272	0	0	UTR3	ELK1	ENSG00000126767
chrX	47637054	47637084	reverse_readgroup_461097	8	-	234	4	0	3	0	0.812	0	0	CDS	ELK1	ENSG00000126767
chrX	47638034	47638064	reverse_readgroup_461099	8	-	246	1	0	1	0.176	0.803	0.197	0.2	CDS	ELK1	ENSG00000126767
chrX	47638088	47638138	reverse_readgroup_461100	9	-	428	6	2	3	0	0.05	0	0	CDS	ELK1	ENSG00000126767
chrX	47638138	47638149	reverse_readgroup_461101	7	-	77	5	0	1	0	0.934	0	0	CDS	ELK1	ENSG00000126767
chrX	47639024	47639037	reverse_readgroup_461102	5	-	65	1	0	1	0.055	0.944	0.056	0.062	CDS	ELK1	ENSG00000126767
chrX	47639053	47639086	reverse_readgroup_461103	13	-	406	9	1	5	0	0.252	0	0	CDS	ELK1	ENSG00000126767
chrX	47639564	47639582	reverse_readgroup_461104	5	-	90	1	1	1	0.074	0.074	0.077	0.083	intron	ELK1	ENSG00000126767
chrX	47640486	47640513	reverse_readgroup_461106	5	-	135	4	2	3	0	0.006	0	0	intron	ELK1	ENSG00000126767
chrX	47641364	47641390	reverse_readgroup_461108	9	-	223	5	3	2	0	0.001	0	0	CDS	ELK1	ENSG00000126767
chrX	47641399	47641439	reverse_readgroup_461109	8	-	301	5	0	3	0	0.765	0	0	CDS	ELK1	ENSG00000126767
chrX	47643332	47643350	reverse_readgroup_461111	5	-	90	1	0	1	0.074	0.923	0.077	0.083	intron	ELK1	ENSG00000126767
chrX	47644498	47644529	reverse_readgroup_461112	26	-	783	17	8	6	0	0	0	0	intron	ELK1	ENSG00000126767
chrX	47644937	47644952	reverse_readgroup_461113	5	-	75	1	0	1	0.062	0.935	0.065	0.071	intron	ELK1	ENSG00000126767
chrX	47648745	47648776	reverse_readgroup_461114	7	-	212	6	0	3	0	0.828	0	0	intron	ELK1	ENSG00000126767
chrX	47649112	47649139	reverse_readgroup_461115	5	-	135	3	3	2	0	0	0	0	intron	ELK1	ENSG00000126767
chrX	47649146	47649180	reverse_readgroup_461116	7	-	234	6	0	4	0	0.812	0	0	intron	ELK1	ENSG00000126767
chrX	47649476	47649505	reverse_readgroup_461117	6	-	174	3	2	1	0.001	0.01	0.001	0.001	intron	ELK1	ENSG00000126767
chrX	47649516	47649544	reverse_readgroup_461118	15	-	397	11	1	2	0	0.248	0	0	intron	ELK1	ENSG00000126767
chrX	47649919	47649962	reverse_readgroup_461119	6	-	250	3	4	2	0.001	0	0.002	0.003	UTR5	ELK1	ENSG00000126767
chrX	47649975	47650005	reverse_readgroup_461120	11	-	316	11	2	6	0	0.03	0	0	UTR5	ELK1	ENSG00000126767
chrX	47650119	47650146	reverse_readgroup_461121	8	-	216	8	2	2	0	0.015	0	0	intron	ELK1	ENSG00000126767
chrX	47651812	47651858	reverse_readgroup_461132	32	-	1491	21	12	7	0	0	0	0	UTR3	UXT	ENSG00000126756
chrX	47652089	47652121	reverse_readgroup_461133	19	-	548	14	0	2	0	0.614	0	0	UTR3	UXT	ENSG00000126756
chrX	47652921	47652946	reverse_readgroup_461134	5	-	125	5	0	1	0	0.895	0	0	intron	UXT	ENSG00000126756
chrX	47653078	47653111	reverse_readgroup_461135	6	-	198	3	2	2	0.001	0.013	0.001	0.001	intron	UXT	ENSG00000126756
chrX	47653160	47653193	reverse_readgroup_461136	19	-	618	17	4	5	0	0.002	0	0	intron	UXT	ENSG00000126756
chrX	47655451	47655479	reverse_readgroup_461137	6	-	168	3	0	3	0	0.861	0	0	intron	UXT	ENSG00000126756
chrX	47655578	47655597	reverse_readgroup_461139	6	-	114	2	0	2	0.005	0.904	0.005	0.006	intron	UXT	ENSG00000126756
chrX	47656411	47656432	reverse_readgroup_461140	6	-	124	1	1	1	0.099	0.099	0.104	0.11	intron	UXT	ENSG00000126756
chrX	47656546	47656568	reverse_readgroup_461141	8	-	175	4	3	2	0	0.001	0	0	intron	UXT	ENSG00000126756
chrX	47656742	47656772	reverse_readgroup_461142	7	-	196	5	0	4	0	0.84	0	0	intron	UXT	ENSG00000126756
chrX	47657071	47657089	reverse_readgroup_461143	5	-	90	2	0	2	0.003	0.923	0.003	0.004	intron	UXT	ENSG00000126756
chrX	47658933	47658964	forward_readgroup_498668	7	+	205	1	0	1	0.152	0.833	0.167	0.171	lncRNA	UXT-AS1	ENSG00000267064
chrX	47660721	47660748	forward_readgroup_498669	8	+	213	8	1	5	0	0.157	0	0	lncRNA	UXT-AS1	ENSG00000267064
chrX	47663307	47663328	forward_readgroup_498670	5	+	105	2	1	2	0.004	0.085	0.004	0.005	lncRNA	UXT-AS1	ENSG00000267064
chrX	47838017	47838040	forward_readgroup_498698	6	+	137	3	0	3	0	0.885	0	0	intron	ZNF81	ENSG00000197779
chrX	47838270	47838304	forward_readgroup_498699	8	+	272	7	0	4	0	0.785	0	0	intron	ZNF81	ENSG00000197779
chrX	47838385	47838420	forward_readgroup_498700	18	+	523	10	4	7	0	0.001	0	0	intron	ZNF81	ENSG00000197779
chrX	47838516	47838545	forward_readgroup_498701	21	+	600	11	7	5	0	0	0	0	intron	ZNF81	ENSG00000197779
chrX	47838759	47838782	forward_readgroup_498702	5	+	115	2	0	2	0.005	0.903	0.005	0.006	intron	ZNF81	ENSG00000197779
chrX	47839182	47839214	forward_readgroup_498703	6	+	192	4	0	4	0	0.843	0	0	intron	ZNF81	ENSG00000197779
chrX	47839312	47839336	forward_readgroup_498704	5	+	120	3	0	2	0	0.899	0	0	intron	ZNF81	ENSG00000197779
chrX	47840886	47840917	forward_readgroup_498706	8	+	242	5	3	2	0	0.001	0	0	intron	ZNF81	ENSG00000197779
chrX	47841181	47841192	forward_readgroup_498708	5	+	55	1	0	1	0.047	0.952	0.048	0.054	intron	ZNF81	ENSG00000197779
chrX	47841923	47841954	forward_readgroup_498709	10	+	296	6	5	5	0	0	0	0	intron	ZNF81	ENSG00000197779
chrX	47842022	47842052	forward_readgroup_498710	24	+	709	13	5	9	0	0	0	0	intron	ZNF81	ENSG00000197779
chrX	47842150	47842180	forward_readgroup_498711	8	+	230	7	1	3	0	0.167	0	0	intron	ZNF81	ENSG00000197779
chrX	47843181	47843193	forward_readgroup_498713	5	+	60	1	0	1	0.051	0.948	0.052	0.058	intron	ZNF81	ENSG00000197779
chrX	47844556	47844587	forward_readgroup_498714	5	+	155	5	0	4	0	0.871	0	0	intron	ZNF81	ENSG00000197779
chrX	47844985	47845014	forward_readgroup_498715	12	+	346	11	1	6	0	0.226	0	0	intron	ZNF81	ENSG00000197779
chrX	47851626	47851650	forward_readgroup_498716	9	+	215	6	2	5	0	0.015	0	0	intron	ZNF81	ENSG00000197779
chrX	47851689	47851715	forward_readgroup_498717	9	+	234	6	0	3	0	0.812	0	0	intron	ZNF81	ENSG00000197779
chrX	47851938	47851966	forward_readgroup_498718	10	+	278	6	3	4	0	0.002	0	0	intron	ZNF81	ENSG00000197779
chrX	47858707	47858734	forward_readgroup_498719	5	+	135	5	0	3	0	0.887	0	0	intron	ZNF81	ENSG00000197779
chrX	47860578	47860610	forward_readgroup_498720	10	+	306	2	4	2	0.028	0	0.031	0.035	intron	ZNF81	ENSG00000197779
chrX	47868933	47868970	forward_readgroup_498721	61	+	2117	8	10	3	0.001	0	0.001	0.001	intron	ZNF81	ENSG00000197779
chrX	47871251	47871283	forward_readgroup_498722	11	+	350	10	1	8	0	0.228	0	0	intron	ZNF81	ENSG00000197779
chrX	47875067	47875102	forward_readgroup_498723	7	+	245	1	1	1	0.175	0.175	0.196	0.199	intron	ZNF81	ENSG00000197779
chrX	47880564	47880590	forward_readgroup_498724	7	+	182	4	0	2	0	0.851	0	0	intron	ZNF81	ENSG00000197779
chrX	47880611	47880646	forward_readgroup_498725	7	+	242	7	2	3	0	0.019	0	0	intron	ZNF81	ENSG00000197779
chrX	47886059	47886085	forward_readgroup_498726	5	+	130	3	0	2	0	0.891	0	0	intron	ZNF81	ENSG00000197779
chrX	47890025	47890060	forward_readgroup_498727	5	+	175	4	1	2	0	0.133	0	0	intron	ZNF81	ENSG00000197779
chrX	47894772	47894798	forward_readgroup_498728	5	+	130	1	1	1	0.103	0.103	0.109	0.114	intron	ZNF81	ENSG00000197779
chrX	47896285	47896313	forward_readgroup_498729	5	+	140	5	0	4	0	0.883	0	0	intron	ZNF81	ENSG00000197779
chrX	47897612	47897640	forward_readgroup_498731	5	+	147	5	1	3	0	0.115	0	0	intron	ZNF81	ENSG00000197779
chrX	47899080	47899107	forward_readgroup_498732	6	+	162	6	0	5	0	0.866	0	0	intron	ZNF81	ENSG00000197779
chrX	47901747	47901793	forward_readgroup_498733	308	+	11153	49	75	15	0	0	0	0	intron	ZNF81	ENSG00000197779
chrX	47907495	47907539	forward_readgroup_498734	87	+	3213	57	23	14	0	0	0	0	intron	ZNF81	ENSG00000197779
chrX	47910785	47910812	forward_readgroup_498735	8	+	215	7	0	4	0	0.826	0	0	intron	ZNF81	ENSG00000197779
chrX	47911395	47911432	forward_readgroup_498736	9	+	335	6	2	5	0	0.033	0	0	intron	ZNF81	ENSG00000197779
chrX	47913133	47913162	forward_readgroup_498737	11	+	318	6	2	4	0	0.03	0	0	intron	ZNF81	ENSG00000197779
chrX	47914115	47914141	forward_readgroup_498738	8	+	208	5	0	4	0	0.831	0	0	intron	ZNF81	ENSG00000197779
chrX	47915588	47915613	forward_readgroup_498739	5	+	125	3	1	2	0	0.099	0	0	CDS	ZNF81	ENSG00000197779
chrX	47915902	47915935	forward_readgroup_498740	9	+	271	7	1	4	0	0.189	0	0	CDS	ZNF81	ENSG00000197779
chrX	47916684	47916715	forward_readgroup_498741	56	+	1679	37	12	9	0	0	0	0	UTR3	ZNF81	ENSG00000197779
chrX	47916757	47916790	forward_readgroup_498742	8	+	264	7	2	4	0	0.022	0	0	UTR3	ZNF81	ENSG00000197779
chrX	47917120	47917156	forward_readgroup_498743	12	+	392	12	0	4	0	0.706	0	0	UTR3	ZNF81	ENSG00000197779
chrX	47917562	47917577	forward_readgroup_498744	5	+	75	1	0	1	0.062	0.935	0.065	0.071	UTR3	ZNF81	ENSG00000197779
chrX	47917751	47917766	forward_readgroup_498745	6	+	86	3	1	3	0	0.071	0	0	UTR3	ZNF81	ENSG00000197779
chrX	47917839	47917871	forward_readgroup_498746	22	+	648	2	2	2	0.093	0.093	0.114	0.119	UTR3	ZNF81	ENSG00000197779
chrX	47918558	47918573	forward_readgroup_498747	5	+	75	2	0	1	0.002	0.935	0.002	0.003	UTR3	ZNF81	ENSG00000197779
chrX	47918622	47918649	forward_readgroup_498749	14	+	373	9	1	5	0	0.238	0	0	UTR3	ZNF81	ENSG00000197779
chrX	47918686	47918719	forward_readgroup_498750	7	+	205	6	0	3	0	0.833	0	0	UTR3	ZNF81	ENSG00000197779
chrX	47918879	47918901	forward_readgroup_498751	9	+	163	7	3	5	0	0	0	0	UTR3	ZNF81	ENSG00000197779
chrX	47918911	47918961	forward_readgroup_498752	9	+	454	14	3	7	0	0.007	0	0	UTR3	ZNF81	ENSG00000197779
chrX	47919297	47919338	forward_readgroup_498753	8	+	356	7	1	4	0	0.231	0	0	UTR3	ZNF81	ENSG00000197779
chrX	47919416	47919440	forward_readgroup_498754	20	+	475	16	3	5	0	0.008	0	0	UTR3	ZNF81	ENSG00000197779
chrX	47919443	47919493	forward_readgroup_498755	78.5	+	3307	82	11	19	0	0	0	0	UTR3	ZNF81	ENSG00000197779
chrX	47919493	47919522	forward_readgroup_498756	5	+	247	4	2	2	0	0.019	0	0	UTR3	ZNF81	ENSG00000197779
chrX	47919813	47919863	forward_readgroup_498757	14	+	1661	45	24	11	0	0	0	0	UTR3	ZNF81	ENSG00000197779
chrX	47919953	47919983	forward_readgroup_498758	22	+	646	17	2	7	0	0.093	0	0	UTR3	ZNF81	ENSG00000197779
chrX	47920004	47920054	forward_readgroup_498759	8	+	436	16	3	9	0	0.007	0	0	UTR3	ZNF81	ENSG00000197779
chrX	47920357	47920385	forward_readgroup_498760	8	+	220	2	0	1	0.016	0.822	0.017	0.019	UTR3	ZNF81	ENSG00000197779
chrX	47920483	47920514	forward_readgroup_498761	6	+	194	2	0	2	0.013	0.842	0.013	0.015	UTR3	ZNF81	ENSG00000197779
chrX	47920519	47920548	forward_readgroup_498762	12	+	343	6	4	5	0	0	0	0	UTR3	ZNF81	ENSG00000197779
chrX	47921121	47921132	forward_readgroup_498763	5	+	55	1	1	1	0.047	0.047	0.048	0.054	UTR3	ZNF81	ENSG00000197779
chrX	47921514	47921543	forward_readgroup_498764	7	+	206	2	1	1	0.014	0.153	0.015	0.017	UTR3	ZNF81	ENSG00000197779
chrX	47921544	47921576	forward_readgroup_498765	42	+	1318	30	10	11	0	0	0	0	UTR3	ZNF81	ENSG00000197779
chrX	47922147	47922178	forward_readgroup_498766	15	+	464	11	0	5	0	0.662	0	0	UTR3	ZNF81	ENSG00000197779
chrX	47922325	47922348	forward_readgroup_498767	6	+	138	1	2	1	0.109	0.007	0.116	0.121	UTR3	ZNF81	ENSG00000197779
chrX	47922355	47922380	forward_readgroup_498768	10	+	249	3	2	3	0.001	0.02	0.002	0.003	UTR3	ZNF81	ENSG00000197779
chrX	47922445	47922482	forward_readgroup_498769	10	+	341	2	6	2	0.034	0	0.038	0.043	UTR3	ZNF81	ENSG00000197779
chrX	47922659	47922680	forward_readgroup_498771	5	+	105	1	1	1	0.085	0.085	0.089	0.095	UTR3	ZNF81	ENSG00000197779
chrX	47922935	47922959	forward_readgroup_498773	8	+	165	3	0	2	0	0.864	0	0	UTR3	ZNF81	ENSG00000197779
chrX	47922968	47922997	forward_readgroup_498774	45	+	1297	35	4	12	0	0.023	0	0	UTR3	ZNF81	ENSG00000197779
chrX	47923082	47923115	forward_readgroup_498775	9	+	291	7	1	6	0	0.2	0	0	UTR3	ZNF81	ENSG00000197779
chrX	47923179	47923207	forward_readgroup_498776	5	+	140	2	2	2	0.007	0.007	0.007	0.008	UTR3	ZNF81	ENSG00000197779
chrX	47923869	47923919	forward_readgroup_498777	13	+	539	12	12	7	0	0	0	0	UTR3	ZNF81	ENSG00000197779
chrX	47924118	47924168	forward_readgroup_498778	133	+	4687	114	19	15	0	0	0	0	UTR3	ZNF81	ENSG00000197779
chrX	47924168	47924218	forward_readgroup_498779	31	+	1793	43	9	12	0	0	0	0	UTR3	ZNF81	ENSG00000197779
chrX	47924218	47924253	forward_readgroup_498780	112	+	2846	65	9	7	0	0.001	0	0	UTR3	ZNF81	ENSG00000197779
chrX	47924270	47924284	forward_readgroup_498782	6	+	84	2	0	1	0.003	0.928	0.003	0.004	UTR3	ZNF81	ENSG00000197779
chrX	47924317	47924367	forward_readgroup_498783	10	+	689	13	6	7	0	0	0	0	UTR3	ZNF81	ENSG00000197779
chrX	47924398	47924437	forward_readgroup_498784	10	+	344	14	1	9	0	0.225	0	0	UTR3	ZNF81	ENSG00000197779
chrX	47924439	47924472	forward_readgroup_498785	41	+	1240	24	6	10	0	0.001	0	0	UTR3	ZNF81	ENSG00000197779
chrX	47924502	47924538	forward_readgroup_498786	21	+	733	8	6	6	0	0	0	0	UTR3	ZNF81	ENSG00000197779
chrX	47924741	47924772	forward_readgroup_498787	25	+	723	14	2	5	0	0.109	0	0	UTR3	ZNF81	ENSG00000197779
chrX	47924795	47924827	forward_readgroup_498788	24	+	672	9	2	5	0	0.098	0	0	UTR3	ZNF81	ENSG00000197779
chrX	47924839	47924881	forward_readgroup_498789	10	+	367	5	6	4	0	0	0	0	UTR3	ZNF81	ENSG00000197779
chrX	47924942	47924971	forward_readgroup_498790	11	+	319	7	2	4	0	0.03	0	0	UTR3	ZNF81	ENSG00000197779
chrX	47924993	47925020	forward_readgroup_498791	29	+	777	22	5	7	0	0.001	0	0	UTR3	ZNF81	ENSG00000197779
chrX	47925064	47925114	forward_readgroup_498793	31.5	+	1204	33	12	12	0	0	0	0	UTR3	ZNF81	ENSG00000197779
chrX	47925114	47925164	forward_readgroup_498794	17	+	935	19	1	7	0	0.362	0	0	UTR3	ZNF81	ENSG00000197779
chrX	47925214	47925264	forward_readgroup_498795	22	+	1564	29	25	7	0	0	0	0	UTR3	ZNF81	ENSG00000197779
chrX	47925264	47925288	forward_readgroup_498796	74.5	+	1209	7	9	4	0	0	0	0	UTR3	ZNF81	ENSG00000197779
chrX	47925304	47925337	forward_readgroup_498797	67	+	2181	55	4	8	0	0.085	0	0	UTR3	ZNF81	ENSG00000197779
chrX	47925375	47925402	forward_readgroup_498798	21	+	502	9	4	5	0	0.001	0	0	UTR3	ZNF81	ENSG00000197779
chrX	47925689	47925718	forward_readgroup_498799	6	+	174	3	2	3	0.001	0.01	0.001	0.001	intron	ZNF81	ENSG00000197779
chrX	47925755	47925789	forward_readgroup_498800	14	+	476	14	2	2	0	0.059	0	0	intron	ZNF81	ENSG00000197779
chrX	47926291	47926305	forward_readgroup_498802	5	+	70	5	0	4	0	0.94	0	0	intron	ZNF81	ENSG00000197779
chrX	47926595	47926615	forward_readgroup_498803	6	+	119	3	1	2	0	0.095	0	0	intron	ZNF81	ENSG00000197779
chrX	47927574	47927594	forward_readgroup_498805	5	+	100	2	0	2	0.004	0.915	0.004	0.005	intron	ZNF81	ENSG00000197779
chrX	47927676	47927704	forward_readgroup_498806	10	+	289	7	0	4	0	0.773	0	0	intron	ZNF81	ENSG00000197779
chrX	47927750	47927768	forward_readgroup_498807	5	+	90	2	1	1	0.003	0.074	0.003	0.004	intron	ZNF81	ENSG00000197779
chrX	47927794	47927828	forward_readgroup_498808	16	+	445	17	1	11	0	0.266	0	0	intron	ZNF81	ENSG00000197779
chrX	47928319	47928346	forward_readgroup_498809	7	+	189	2	1	1	0.012	0.142	0.013	0.015	intron	ZNF81	ENSG00000197779
chrX	47928857	47928870	forward_readgroup_498810	5	+	65	4	0	2	0	0.944	0	0	intron	ZNF81	ENSG00000197779
chrX	47929064	47929089	forward_readgroup_498812	12	+	299	3	1	3	0.002	0.204	0.003	0.004	intron	ZNF81	ENSG00000197779
chrX	47930042	47930058	forward_readgroup_498813	5	+	80	5	0	4	0	0.931	0	0	intron	ZNF81	ENSG00000197779
chrX	47930105	47930131	forward_readgroup_498814	8	+	207	7	2	4	0	0.014	0	0	intron	ZNF81	ENSG00000197779
chrX	47930902	47930932	forward_readgroup_498815	11	+	329	10	1	6	0	0.218	0	0	intron	ZNF81	ENSG00000197779
chrX	47930965	47930977	forward_readgroup_498816	5	+	60	2	0	1	0.001	0.948	0.001	0.001	intron	ZNF81	ENSG00000197779
chrX	47931035	47931070	forward_readgroup_498817	20	+	681	15	6	9	0	0	0	0	intron	ZNF81	ENSG00000197779
chrX	47932265	47932291	forward_readgroup_498818	7	+	182	4	1	2	0	0.138	0	0	intron	ZNF81	ENSG00000197779
chrX	47932490	47932508	forward_readgroup_498819	6	+	108	2	0	2	0.004	0.908	0.004	0.005	intron	ZNF81	ENSG00000197779
chrX	47933237	47933268	forward_readgroup_498820	5	+	155	5	0	3	0	0.871	0	0	intron	ZNF81	ENSG00000197779
chrX	47933345	47933370	forward_readgroup_498821	9	+	225	8	0	5	0	0.819	0	0	intron	ZNF81	ENSG00000197779
chrX	47933546	47933574	forward_readgroup_498822	7	+	194	6	0	5	0	0.842	0	0	intron	ZNF81	ENSG00000197779
chrX	47933722	47933748	forward_readgroup_498823	13	+	335	7	4	5	0	0	0	0	intron	ZNF81	ENSG00000197779
chrX	47938576	47938603	forward_readgroup_498825	5	+	135	3	1	1	0	0.106	0	0	intron	ZNF81	ENSG00000197779
chrX	47939599	47939626	forward_readgroup_498826	5	+	135	3	0	2	0	0.887	0	0	intron	ZNF81	ENSG00000197779
chrX	47940834	47940865	forward_readgroup_498827	12	+	372	8	0	6	0	0.718	0	0	intron	ZNF81	ENSG00000197779
chrX	47947364	47947396	forward_readgroup_498829	9	+	280	5	6	3	0	0	0	0	intron	ZNF81	ENSG00000197779
chrX	47947855	47947883	forward_readgroup_498830	7	+	195	2	3	2	0.013	0.001	0.013	0.015	intron	ZNF81	ENSG00000197779
chrX	47963002	47963052	forward_readgroup_498832	8	+	480	13	4	9	0	0.001	0	0	intron	ZNF81	ENSG00000197779
chrX	47963066	47963093	forward_readgroup_498833	28	+	753	23	4	8	0	0.004	0	0	intron	ZNF81	ENSG00000197779
chrX	47963373	47963416	forward_readgroup_498836	8	+	321	6	4	4	0	0	0	0	intron	ZNF81	ENSG00000197779
chrX	47963706	47963740	forward_readgroup_498837	24	+	828	19	6	9	0	0	0	0	intron	ZNF81	ENSG00000197779
chrX	47973409	47973434	forward_readgroup_498838	5	+	125	8	0	5	0	0.895	0	0	intron	ZNF81	ENSG00000197779
chrX	47973508	47973539	forward_readgroup_498839	13	+	401	10	1	5	0	0.25	0	0	intron	ZNF81	ENSG00000197779
chrX	47974853	47974889	reverse_readgroup_461160	46	-	1511	20	8	8	0	0	0	0	UTR3	ZNF182	ENSG00000147118
chrX	47974952	47975000	reverse_readgroup_461161	23	-	1090	5	10	3	0.003	0	0.003	0.004	UTR3	ZNF182	ENSG00000147118
chrX	47975106	47975137	reverse_readgroup_461162	10	-	270	8	2	5	0	0.023	0	0	UTR3	ZNF182	ENSG00000147118
chrX	47975325	47975357	reverse_readgroup_461163	10	-	307	5	3	2	0	0.003	0	0	UTR3	ZNF182	ENSG00000147118
chrX	47975392	47975423	reverse_readgroup_461164	14	-	434	4	4	2	0.001	0.001	0.001	0.001	UTR3	ZNF182	ENSG00000147118
chrX	47975673	47975687	reverse_readgroup_461165	5	-	70	1	0	1	0.059	0.94	0.06	0.066	UTR3	ZNF182	ENSG00000147118
chrX	47976235	47976270	reverse_readgroup_461166	62	-	1703	59	2	8	0	0.252	0	0	CDS	ZNF182	ENSG00000147118
chrX	47976569	47976605	reverse_readgroup_461167	94	-	2488	62	8	8	0	0.002	0	0	CDS	ZNF182	ENSG00000147118
chrX	47976760	47976789	reverse_readgroup_461168	6	-	172	1	3	1	0.131	0.001	0.142	0.146	CDS	ZNF182	ENSG00000147118
chrX	47976978	47977008	reverse_readgroup_461169	18	-	517	12	1	2	0	0.29	0	0	CDS	ZNF182	ENSG00000147118
chrX	47979545	47979577	reverse_readgroup_461170	7	-	221	5	0	3	0	0.822	0	0	intron	ZNF182	ENSG00000147118
chrX	47979721	47979752	reverse_readgroup_461171	5	-	155	2	0	2	0.008	0.871	0.009	0.011	intron	ZNF182	ENSG00000147118
chrX	47980470	47980501	reverse_readgroup_461172	8	-	238	4	4	3	0	0	0	0	intron	ZNF182	ENSG00000147118
chrX	47980483	47980511	forward_readgroup_498840	6	+	163	4	2	2	0	0.009	0	0	intron	ZNF81	ENSG00000197779
chrX	47980533	47980566	forward_readgroup_498841	5	+	167	5	0	4	0	0.862	0	0	intron	ZNF81	ENSG00000197779
chrX	47980620	47980648	reverse_readgroup_461173	8	-	222	5	2	3	0	0.016	0	0	intron	ZNF182	ENSG00000147118
chrX	47980729	47980757	reverse_readgroup_461174	5	-	140	3	0	2	0	0.883	0	0	intron	ZNF182	ENSG00000147118
chrX	47981054	47981084	reverse_readgroup_461175	12	-	356	10	5	5	0	0	0	0	intron	ZNF182	ENSG00000147118
chrX	47982442	47982476	reverse_readgroup_461176	10	-	337	6	2	2	0	0.033	0	0	intron	ZNF182	ENSG00000147118
chrX	47982959	47982974	reverse_readgroup_461177	5	-	75	3	1	2	0	0.062	0	0	CDS	ZNF182	ENSG00000147118
chrX	47983739	47983767	reverse_readgroup_461178	9	-	252	4	1	3	0	0.179	0	0	multigenic	ZNF182,ZNF630	ENSG00000147118,ENSG00000221994
chrX	47985245	47985275	reverse_readgroup_461180	19	-	569	16	3	7	0	0.013	0	0	multigenic	ZNF182,ZNF630	ENSG00000147118,ENSG00000221994
chrX	47987464	47987484	reverse_readgroup_461181	6	-	120	3	0	1	0	0.899	0	0	multigenic	ZNF182,ZNF630	ENSG00000147118,ENSG00000221994
chrX	47988315	47988350	reverse_readgroup_461183	6	-	248	7	5	3	0	0	0	0	multigenic	ZNF182,ZNF630	ENSG00000147118,ENSG00000221994
chrX	47988826	47988860	reverse_readgroup_461184	7	-	238	6	1	4	0	0.171	0	0	multigenic	ZNF182,ZNF630	ENSG00000147118,ENSG00000221994
chrX	47988888	47988918	reverse_readgroup_461185	6	-	171	2	2	2	0.01	0.01	0.01	0.012	multigenic	ZNF182,ZNF630	ENSG00000147118,ENSG00000221994
chrX	47988975	47989007	reverse_readgroup_461186	19	-	620	9	8	8	0	0	0	0	multigenic	ZNF182,ZNF630	ENSG00000147118,ENSG00000221994
chrX	47989699	47989728	reverse_readgroup_461187	7	-	198	5	1	4	0	0.148	0	0	multigenic	ZNF182,ZNF630	ENSG00000147118,ENSG00000221994
chrX	47991003	47991018	reverse_readgroup_461188	5	-	77	2	1	1	0.002	0.064	0.002	0.003	multigenic	ZNF182,ZNF630	ENSG00000147118,ENSG00000221994
chrX	47991019	47991051	reverse_readgroup_461189	6	-	182	2	0	2	0.011	0.851	0.012	0.014	multigenic	ZNF182,ZNF630	ENSG00000147118,ENSG00000221994
chrX	47991470	47991506	reverse_readgroup_461190	7	-	238	4	0	3	0	0.809	0	0	multigenic	ZNF182,ZNF630	ENSG00000147118,ENSG00000221994
chrX	47991562	47991594	reverse_readgroup_461191	6	-	191	6	1	4	0	0.143	0	0	multigenic	ZNF182,ZNF630	ENSG00000147118,ENSG00000221994
chrX	47993124	47993144	reverse_readgroup_461193	5	-	100	2	1	1	0.004	0.081	0.004	0.005	multigenic	ZNF182,ZNF630	ENSG00000147118,ENSG00000221994
chrX	47993961	47993984	reverse_readgroup_461194	6	-	138	4	1	2	0	0.109	0	0	multigenic	ZNF182,ZNF630	ENSG00000147118,ENSG00000221994
chrX	47994422	47994447	reverse_readgroup_461195	5	-	125	4	0	3	0	0.895	0	0	multigenic	ZNF182,ZNF630	ENSG00000147118,ENSG00000221994
chrX	47994592	47994616	reverse_readgroup_461196	5	-	120	1	0	1	0.096	0.899	0.101	0.107	multigenic	ZNF182,ZNF630	ENSG00000147118,ENSG00000221994
chrX	47995383	47995413	reverse_readgroup_461197	8	-	228	7	0	4	0	0.816	0	0	multigenic	ZNF182,ZNF630	ENSG00000147118,ENSG00000221994
chrX	47995912	47995940	reverse_readgroup_461198	8	-	222	4	1	4	0	0.162	0	0	multigenic	ZNF182,ZNF630	ENSG00000147118,ENSG00000221994
chrX	47996174	47996200	reverse_readgroup_461199	15	-	383	10	3	6	0	0.005	0	0	multigenic	ZNF182,ZNF630	ENSG00000147118,ENSG00000221994
chrX	47996934	47996973	reverse_readgroup_461200	12	-	450	6	7	2	0	0	0	0	multigenic	ZNF182,ZNF630	ENSG00000147118,ENSG00000221994
chrX	47997358	47997388	reverse_readgroup_461201	6	-	180	4	1	4	0	0.136	0	0	multigenic	ZNF182,ZNF630	ENSG00000147118,ENSG00000221994
chrX	47998070	47998099	forward_readgroup_498842	6	+	174	1	0	1	0.133	0.857	0.143	0.147	intron	ZNF81	ENSG00000197779
chrX	47998380	47998410	reverse_readgroup_461202	20	-	592	14	1	7	0	0.311	0	0	multigenic	ZNF182,ZNF630	ENSG00000147118,ENSG00000221994
chrX	47999720	47999749	reverse_readgroup_461203	6	-	170	4	0	4	0	0.86	0	0	multigenic	ZNF182,ZNF630	ENSG00000147118,ENSG00000221994
chrX	48000224	48000247	reverse_readgroup_461204	5	-	115	3	0	3	0	0.903	0	0	multigenic	ZNF182,ZNF630	ENSG00000147118,ENSG00000221994
chrX	48000711	48000742	reverse_readgroup_461205	14	-	401	6	7	4	0	0	0	0	multigenic	ZNF182,ZNF630	ENSG00000147118,ENSG00000221994
chrX	48001882	48001910	reverse_readgroup_461206	7	-	192	3	4	2	0.001	0	0.001	0.001	multigenic	ZNF182,ZNF630	ENSG00000147118,ENSG00000221994
chrX	48003738	48003750	reverse_readgroup_461207	6	-	72	2	1	2	0.002	0.06	0.002	0.003	multigenic	ZNF182,ZNF630	ENSG00000147118,ENSG00000221994
chrX	48060762	48060790	reverse_readgroup_461208	5	-	140	4	0	3	0	0.883	0	0	intron	ZNF630	ENSG00000221994
chrX	48476576	48476590	forward_readgroup_498853	5	+	70	1	0	1	0.059	0.94	0.06	0.066	UTR5	FTSJ1	ENSG00000068438
chrX	48476743	48476772	forward_readgroup_498854	11	+	329	7	3	4	0	0.003	0	0	intron	FTSJ1	ENSG00000068438
chrX	48477106	48477141	forward_readgroup_498855	12	+	387	6	1	3	0	0.244	0	0	intron	FTSJ1	ENSG00000068438
chrX	48477436	48477448	forward_readgroup_498856	5	+	60	2	1	2	0.001	0.051	0.001	0.001	intron	FTSJ1	ENSG00000068438
chrX	48479471	48479501	forward_readgroup_498857	9	+	269	7	1	3	0	0.188	0	0	intron	FTSJ1	ENSG00000068438
chrX	48480140	48480190	forward_readgroup_498858	73	+	2763	11	15	6	0	0	0	0	intron	FTSJ1	ENSG00000068438
chrX	48482160	48482173	forward_readgroup_498859	5	+	65	2	1	2	0.002	0.055	0.002	0.003	intron	FTSJ1	ENSG00000068438
chrX	48482410	48482436	forward_readgroup_498860	5	+	139	2	3	1	0.007	0	0.007	0.008	CDS	FTSJ1	ENSG00000068438
chrX	48482638	48482674	forward_readgroup_498861	10	+	370	4	0	3	0	0.72	0	0	CDS	FTSJ1	ENSG00000068438
chrX	48482704	48482716	forward_readgroup_498862	5	+	60	1	1	1	0.051	0.051	0.052	0.058	CDS	FTSJ1	ENSG00000068438
chrX	48482721	48482735	forward_readgroup_498863	6	+	79	5	1	1	0	0.065	0	0	CDS	FTSJ1	ENSG00000068438
chrX	48482807	48482857	forward_readgroup_498865	12	+	541	13	4	5	0	0.001	0	0	intron	FTSJ1	ENSG00000068438
chrX	48482857	48482907	forward_readgroup_498866	60	+	2058	48	11	10	0	0	0	0	intron	FTSJ1	ENSG00000068438
chrX	48482962	48482980	forward_readgroup_498867	5	+	90	2	0	2	0.003	0.923	0.003	0.004	intron	FTSJ1	ENSG00000068438
chrX	48482992	48483027	forward_readgroup_498868	16	+	448	11	1	5	0	0.268	0	0	UTR3	FTSJ1	ENSG00000068438
chrX	48483058	48483108	forward_readgroup_498869	8	+	482	6	3	3	0	0.009	0	0	intron	FTSJ1	ENSG00000068438
chrX	48483125	48483158	forward_readgroup_498870	11	+	359	3	5	2	0.004	0	0.004	0.005	intron	FTSJ1	ENSG00000068438
chrX	48484748	48484782	forward_readgroup_498871	5	+	184	1	3	1	0.139	0.001	0.151	0.155	intron	FTSJ1	ENSG00000068438
chrX	48485801	48485827	forward_readgroup_498872	10	+	254	6	1	4	0	0.18	0	0	UTR3	FTSJ1	ENSG00000068438
chrX	48485929	48485961	forward_readgroup_498873	6	+	187	3	0	2	0.001	0.847	0.001	0.001	UTR3	FTSJ1	ENSG00000068438
chrX	48486085	48486106	forward_readgroup_498874	7	+	131	3	0	2	0	0.89	0	0	UTR3	FTSJ1	ENSG00000068438
chrX	48486144	48486175	forward_readgroup_498875	31	+	939	18	8	5	0	0	0	0	UTR3	FTSJ1	ENSG00000068438
chrX	48486269	48486297	forward_readgroup_498876	15	+	416	11	6	6	0	0	0	0	UTR3	FTSJ1	ENSG00000068438
chrX	48520708	48520737	forward_readgroup_498878	5	+	145	2	2	1	0.007	0.007	0.008	0.009	UTR3	PORCN	ENSG00000102312
chrX	48520747	48520777	forward_readgroup_498879	27	+	778	23	4	3	0	0.005	0	0	UTR3	PORCN	ENSG00000102312
chrX	48521879	48521907	forward_readgroup_498880	6	+	162	1	0	1	0.125	0.866	0.134	0.139	UTR5	EBP	ENSG00000147155
chrX	48522373	48522384	forward_readgroup_498881	5	+	55	1	0	1	0.047	0.952	0.048	0.054	intron	EBP	ENSG00000147155
chrX	48523707	48523757	forward_readgroup_498882	6	+	320	4	5	3	0	0	0	0	UTR5	EBP	ENSG00000147155
chrX	48523774	48523813	forward_readgroup_498883	9	+	331	7	3	3	0	0.003	0	0	CDS	EBP	ENSG00000147155
chrX	48523845	48523883	forward_readgroup_498884	5.5	+	225	3	6	3	0.001	0	0.001	0.001	CDS	EBP	ENSG00000147155
chrX	48523986	48524002	forward_readgroup_498885	5	+	80	4	1	3	0	0.066	0	0	CDS	EBP	ENSG00000147155
chrX	48527180	48527213	forward_readgroup_498887	7	+	229	3	2	3	0.001	0.017	0.001	0.001	CDS	EBP	ENSG00000147155
chrX	48527231	48527269	forward_readgroup_498888	9	+	369	9	2	6	0	0.039	0	0	CDS	EBP	ENSG00000147155
chrX	48528289	48528332	forward_readgroup_498889	11	+	474	14	3	5	0	0.008	0	0	CDS	EBP	ENSG00000147155
chrX	48528333	48528352	forward_readgroup_498890	6	+	120	3	2	2	0	0.005	0	0	CDS	EBP	ENSG00000147155
chrX	48528409	48528442	forward_readgroup_498891	5	+	167	3	2	1	0	0.01	0	0	CDS	EBP	ENSG00000147155
chrX	48528451	48528477	forward_readgroup_498892	7	+	172	5	0	2	0	0.858	0	0	UTR3	EBP	ENSG00000147155
chrX	48528557	48528591	forward_readgroup_498893	13	+	436	11	1	3	0	0.263	0	0	UTR3	EBP	ENSG00000147155
chrX	48528597	48528637	forward_readgroup_498894	7	+	286	7	2	3	0	0.025	0	0	UTR3	EBP	ENSG00000147155
chrX	48528679	48528693	forward_readgroup_498895	5	+	70	2	0	2	0.002	0.94	0.002	0.003	UTR3	EBP	ENSG00000147155
chrX	48541525	48541555	forward_readgroup_498900	12	+	359	5	3	5	0	0.004	0	0	intron	TBC1D25	ENSG00000068354
chrX	48544568	48544598	forward_readgroup_498901	12	+	360	6	1	2	0	0.232	0	0	intron	TBC1D25	ENSG00000068354
chrX	48545328	48545354	forward_readgroup_498902	11	+	276	7	1	4	0	0.192	0	0	intron	TBC1D25	ENSG00000068354
chrX	48549842	48549876	forward_readgroup_498903	6	+	203	5	0	4	0	0.835	0	0	intron	TBC1D25	ENSG00000068354
chrX	48550292	48550321	forward_readgroup_498904	6	+	173	5	0	3	0	0.857	0	0	intron	TBC1D25	ENSG00000068354
chrX	48551927	48551966	forward_readgroup_498905	8	+	277	1	5	1	0.193	0	0.218	0.221	intron	TBC1D25	ENSG00000068354
chrX	48553173	48553204	forward_readgroup_498906	5	+	155	5	1	2	0	0.12	0	0	intron	TBC1D25	ENSG00000068354
chrX	48555696	48555723	forward_readgroup_498907	5	+	140	2	0	2	0.007	0.883	0.007	0.008	intron	TBC1D25	ENSG00000068354
chrX	48560077	48560092	forward_readgroup_498908	5	+	75	3	1	3	0	0.062	0	0	CDS	TBC1D25	ENSG00000068354
chrX	48560354	48560383	forward_readgroup_498912	43	+	1200	28	7	4	0	0	0	0	CDS	TBC1D25	ENSG00000068354
chrX	48560390	48560420	forward_readgroup_498913	7	+	194	4	0	2	0	0.842	0	0	CDS	TBC1D25	ENSG00000068354
chrX	48560451	48560480	forward_readgroup_498914	13	+	379	2	3	1	0.041	0.005	0.046	0.052	CDS	TBC1D25	ENSG00000068354
chrX	48560481	48560531	forward_readgroup_498915	19	+	914	18	5	7	0	0.001	0	0	CDS	TBC1D25	ENSG00000068354
chrX	48560531	48560581	forward_readgroup_498916	47	+	2051	47	3	10	0	0.163	0	0	CDS	TBC1D25	ENSG00000068354
chrX	48560581	48560615	forward_readgroup_498917	159	+	5337	93	20	9	0	0	0	0	CDS	TBC1D25	ENSG00000068354
chrX	48560616	48560657	forward_readgroup_498918	9	+	365	10	1	6	0	0.235	0	0	CDS	TBC1D25	ENSG00000068354
chrX	48560743	48560762	forward_readgroup_498919	5	+	95	2	1	1	0.003	0.078	0.003	0.004	CDS	TBC1D25	ENSG00000068354
chrX	48560799	48560842	forward_readgroup_498920	8	+	428	11	2	6	0	0.05	0	0	CDS	TBC1D25	ENSG00000068354
chrX	48560899	48560928	forward_readgroup_498921	5	+	167	5	1	1	0	0.128	0	0	CDS	TBC1D25	ENSG00000068354
chrX	48560967	48561017	forward_readgroup_498922	72	+	2575	54	11	9	0	0	0	0	UTR3	TBC1D25	ENSG00000068354
chrX	48561017	48561067	forward_readgroup_498923	56	+	2137	22	31	5	0	0	0	0	UTR3	TBC1D25	ENSG00000068354
chrX	48561088	48561138	forward_readgroup_498924	11	+	615	15	2	8	0	0.087	0	0	UTR3	TBC1D25	ENSG00000068354
chrX	48561138	48561175	forward_readgroup_498925	21	+	790	19	4	8	0	0.005	0	0	UTR3	TBC1D25	ENSG00000068354
chrX	48561184	48561204	forward_readgroup_498926	9	+	178	5	2	4	0	0.011	0	0	UTR3	TBC1D25	ENSG00000068354
chrX	48561923	48561959	forward_readgroup_498927	9	+	318	4	0	4	0	0.754	0	0	UTR3	TBC1D25	ENSG00000068354
chrX	48574464	48574514	forward_readgroup_498928	11	+	514	11	0	8	0	0.633	0	0	UTR5	RBM3	ENSG00000102317
chrX	48575000	48575029	forward_readgroup_498929	6	+	174	7	0	5	0	0.857	0	0	UTR5	RBM3	ENSG00000102317
chrX	48575201	48575241	forward_readgroup_498930	14	+	547	7	2	6	0	0.073	0	0	CDS	RBM3	ENSG00000102317
chrX	48575389	48575401	forward_readgroup_498931	5	+	60	2	0	1	0.001	0.948	0.001	0.001	intron	RBM3	ENSG00000102317
chrX	48575592	48575641	forward_readgroup_498932	64	+	2952	42	26	9	0	0	0	0	CDS	RBM3	ENSG00000102317
chrX	48575674	48575697	forward_readgroup_498933	6	+	137	4	0	3	0	0.885	0	0	intron	RBM3	ENSG00000102317
chrX	48575802	48575844	forward_readgroup_498934	40	+	1275	12	4	5	0	0.022	0	0	intron	RBM3	ENSG00000102317
chrX	48576214	48576246	forward_readgroup_498935	9	+	324	8	5	5	0	0	0	0	CDS	RBM3	ENSG00000102317
chrX	48576347	48576397	forward_readgroup_498936	7	+	426	3	8	3	0.006	0	0.007	0.008	CDS	RBM3	ENSG00000102317
chrX	48576397	48576417	forward_readgroup_498937	13	+	272	1	2	1	0.19	0.023	0.215	0.218	CDS	RBM3	ENSG00000102317
chrX	48576505	48576550	forward_readgroup_498938	59	+	2427	18	10	7	0	0	0	0	CDS	RBM3	ENSG00000102317
chrX	48576553	48576567	forward_readgroup_498939	6	+	83	1	1	1	0.069	0.069	0.071	0.077	CDS	RBM3	ENSG00000102317
chrX	48576568	48576600	forward_readgroup_498940	10	+	294	3	2	2	0.002	0.026	0.002	0.003	CDS	RBM3	ENSG00000102317
chrX	48577032	48577082	forward_readgroup_498941	15	+	661	11	7	6	0	0	0	0	CDS	RBM3	ENSG00000102317
chrX	48577082	48577109	forward_readgroup_498942	25	+	697	13	6	4	0	0	0	0	UTR3	RBM3	ENSG00000102317
chrX	48577193	48577243	forward_readgroup_498943	19	+	976	23	13	10	0	0	0	0	UTR3	RBM3	ENSG00000102317
chrX	48577283	48577333	forward_readgroup_498944	115.5	+	3599	91	6	11	0	0.061	0	0	UTR3	RBM3	ENSG00000102317
chrX	48577381	48577393	forward_readgroup_498945	6	+	72	1	1	1	0.06	0.06	0.062	0.068	UTR3	RBM3	ENSG00000102317
chrX	48577421	48577471	forward_readgroup_498946	90	+	3500	71	18	11	0	0	0	0	UTR3	RBM3	ENSG00000102317
chrX	48577471	48577521	forward_readgroup_498947	70	+	3091	56	11	14	0	0	0	0	UTR3	RBM3	ENSG00000102317
chrX	48577521	48577571	forward_readgroup_498948	487	+	14917	378	58	13	0	0	0	0	UTR3	RBM3	ENSG00000102317
chrX	48577571	48577621	forward_readgroup_498949	22.5	+	3917	64	48	13	0	0	0	0	UTR3	RBM3	ENSG00000102317
chrX	48577621	48577671	forward_readgroup_498950	93.5	+	4870	79	21	14	0	0	0	0	UTR3	RBM3	ENSG00000102317
chrX	48577671	48577717	forward_readgroup_498951	39.5	+	1925	43	12	17	0	0	0	0	UTR3	RBM3	ENSG00000102317
chrX	48577719	48577769	forward_readgroup_498952	29	+	1235	27	2	11	0	0.201	0	0	UTR3	RBM3	ENSG00000102317
chrX	48577769	48577819	forward_readgroup_498953	42.5	+	2184	29	13	10	0	0	0	0	UTR3	RBM3	ENSG00000102317
chrX	48577835	48577885	forward_readgroup_498954	15	+	927	12	17	7	0	0	0	0	UTR3	RBM3	ENSG00000102317
chrX	48577902	48577935	forward_readgroup_498956	15	+	470	6	2	5	0	0.058	0	0	UTR3	RBM3	ENSG00000102317
chrX	48578052	48578088	forward_readgroup_498957	6	+	210	4	2	1	0	0.014	0	0	UTR3	RBM3	ENSG00000102317
chrX	48578103	48578153	forward_readgroup_498958	135	+	6474	134	127	16	0	0	0	0	UTR3	RBM3	ENSG00000102317
chrX	48578153	48578203	forward_readgroup_498959	18	+	914	19	3	10	0	0.04	0	0	UTR3	RBM3	ENSG00000102317
chrX	48578203	48578253	forward_readgroup_498960	21	+	1008	11	19	9	0	0	0	0	UTR3	RBM3	ENSG00000102317
chrX	48578253	48578283	forward_readgroup_498961	79.5	+	2158	56	9	5	0	0	0	0	UTR3	RBM3	ENSG00000102317
chrX	48578323	48578348	forward_readgroup_498962	7	+	158	3	1	2	0	0.122	0	0	UTR3	RBM3	ENSG00000102317
chrX	48578607	48578657	forward_readgroup_498964	25	+	1199	38	8	2	0	0	0	0	UTR3	RBM3	ENSG00000102317
chrX	48578682	48578723	forward_readgroup_498965	14	+	450	14	1	9	0	0.268	0	0	UTR3	RBM3	ENSG00000102317
chrX	48578759	48578779	forward_readgroup_498967	12	+	239	5	0	3	0	0.808	0	0	UTR3	RBM3	ENSG00000102317
chrX	48578781	48578824	forward_readgroup_498968	34	+	1166	11	2	4	0	0.191	0	0	UTR3	RBM3	ENSG00000102317
chrX	48578906	48578935	forward_readgroup_498969	7	+	200	7	0	5	0	0.837	0	0	UTR3	RBM3	ENSG00000102317
chrX	48578954	48578968	forward_readgroup_498970	5	+	70	1	0	1	0.059	0.94	0.06	0.066	UTR3	RBM3	ENSG00000102317
chrX	48578995	48579027	forward_readgroup_498972	5	+	179	2	3	2	0.011	0.001	0.011	0.013	UTR3	RBM3	ENSG00000102317
chrX	48579121	48579137	forward_readgroup_498973	5	+	80	2	0	1	0.002	0.931	0.002	0.003	UTR3	RBM3	ENSG00000102317
chrX	48579142	48579172	forward_readgroup_498974	6	+	216	2	1	2	0.015	0.159	0.016	0.018	UTR3	RBM3	ENSG00000102317
chrX	48579173	48579218	forward_readgroup_498975	15	+	525	13	3	8	0	0.011	0	0	UTR3	RBM3	ENSG00000102317
chrX	48579246	48579272	forward_readgroup_498976	6	+	148	5	0	3	0	0.877	0	0	UTR3	RBM3	ENSG00000102317
chrX	48579342	48579384	forward_readgroup_498977	62	+	2107	45	3	8	0	0.168	0	0	UTR3	RBM3	ENSG00000102317
chrX	48579398	48579448	forward_readgroup_498978	44	+	2142	53	9	11	0	0	0	0	UTR3	RBM3	ENSG00000102317
chrX	48579448	48579469	forward_readgroup_498979	13	+	279	5	0	2	0	0.78	0	0	UTR3	RBM3	ENSG00000102317
chrX	48579471	48579500	forward_readgroup_498980	7	+	189	3	1	3	0.001	0.142	0.001	0.001	UTR3	RBM3	ENSG00000102317
chrX	48579562	48579592	forward_readgroup_498981	9	+	259	6	4	6	0	0	0	0	UTR3	RBM3	ENSG00000102317
chrX	48579717	48579767	forward_readgroup_498982	7	+	385	8	1	4	0	0.243	0	0	UTR3	RBM3	ENSG00000102317
chrX	48579772	48579783	forward_readgroup_498983	5	+	55	1	0	1	0.047	0.952	0.048	0.054	UTR3	RBM3	ENSG00000102317
chrX	48579948	48579974	forward_readgroup_498985	14	+	350	6	7	2	0	0	0	0	UTR3	RBM3	ENSG00000102317
chrX	48580001	48580029	forward_readgroup_498986	21	+	560	16	4	7	0	0.002	0	0	UTR3	RBM3	ENSG00000102317
chrX	48580122	48580155	forward_readgroup_498987	5	+	176	3	2	3	0.001	0.01	0.001	0.001	UTR3	RBM3	ENSG00000102317
chrX	48580167	48580208	forward_readgroup_498988	11	+	362	6	4	3	0	0	0	0	UTR3	RBM3	ENSG00000102317
chrX	48580226	48580244	forward_readgroup_498989	7	+	118	3	0	2	0	0.9	0	0	UTR3	RBM3	ENSG00000102317
chrX	48580253	48580284	forward_readgroup_498990	15	+	408	4	4	4	0.001	0.001	0.001	0.001	UTR3	RBM3	ENSG00000102317
chrX	48580315	48580331	forward_readgroup_498991	6	+	94	3	1	3	0	0.077	0	0	UTR3	RBM3	ENSG00000102317
chrX	48580332	48580356	forward_readgroup_498992	5	+	120	2	0	2	0.005	0.899	0.005	0.006	UTR3	RBM3	ENSG00000102317
chrX	48580357	48580389	forward_readgroup_498993	28	+	824	14	14	3	0	0	0	0	UTR3	RBM3	ENSG00000102317
chrX	48580736	48580756	forward_readgroup_498996	6	+	120	1	0	1	0.096	0.899	0.101	0.107	UTR3	RBM3	ENSG00000102317
chrX	48580769	48580798	forward_readgroup_498997	6	+	175	3	0	3	0.001	0.856	0.001	0.001	UTR3	RBM3	ENSG00000102317
chrX	48580879	48580906	forward_readgroup_498999	8	+	242	5	3	4	0	0.001	0	0	UTR3	RBM3	ENSG00000102317
chrX	48580967	48581011	forward_readgroup_499000	14	+	694	19	2	7	0	0.103	0	0	UTR3	RBM3	ENSG00000102317
chrX	48581062	48581112	forward_readgroup_499001	1257.5	+	44617	109	356	12	0	0	0	0	UTR3	RBM3	ENSG00000102317
chrX	48581112	48581154	forward_readgroup_499002	480	+	14518	326	74	15	0	0	0	0	UTR3	RBM3	ENSG00000102317
chrX	48597566	48597594	forward_readgroup_499004	8	+	223	3	0	1	0.001	0.82	0.001	0.001	UTR5	WDR13	ENSG00000101940
chrX	48598295	48598345	forward_readgroup_499006	9	+	461	12	6	8	0	0	0	0	intron	WDR13	ENSG00000101940
chrX	48598345	48598366	forward_readgroup_499007	13	+	270	2	2	2	0.023	0.023	0.025	0.028	intron	WDR13	ENSG00000101940
chrX	48605043	48605081	forward_readgroup_499009	12	+	397	5	5	4	0	0	0	0	UTR3	WDR13	ENSG00000101940
chrX	48605509	48605534	forward_readgroup_499010	5	+	125	4	1	3	0	0.099	0	0	UTR3	WDR13	ENSG00000101940
chrX	48606620	48606651	forward_readgroup_499012	15	+	433	9	8	4	0	0	0	0	UTR3	WDR13	ENSG00000101940
chrX	48606706	48606731	forward_readgroup_499013	6	+	150	2	3	1	0.008	0	0.008	0.009	UTR3	WDR13	ENSG00000101940
chrX	48606962	48606983	forward_readgroup_499014	6	+	122	6	2	3	0	0.005	0	0	UTR3	WDR13	ENSG00000101940
chrX	48678725	48678757	forward_readgroup_499026	6	+	192	2	1	2	0.012	0.144	0.013	0.015	intron	WAS	ENSG00000015285
chrX	48700431	48700460	forward_readgroup_499029	9	+	235	4	1	2	0	0.17	0	0	CDS	SUV39H1	ENSG00000101945
chrX	48703558	48703579	forward_readgroup_499030	5	+	105	2	0	2	0.004	0.911	0.004	0.005	intron	SUV39H1	ENSG00000101945
chrX	48705820	48705850	forward_readgroup_499031	11	+	314	6	1	3	0	0.211	0	0	intron	SUV39H1	ENSG00000101945
chrX	48706264	48706298	forward_readgroup_499032	6	+	194	3	1	3	0.001	0.145	0.001	0.001	CDS	SUV39H1	ENSG00000101945
chrX	48706370	48706387	forward_readgroup_499033	6	+	94	2	0	2	0.003	0.92	0.003	0.004	CDS	SUV39H1	ENSG00000101945
chrX	48706580	48706630	forward_readgroup_499034	10	+	425	6	7	1	0	0	0	0	CDS	SUV39H1	ENSG00000101945
chrX	48706758	48706786	forward_readgroup_499036	16	+	436	12	5	3	0	0	0	0	intron	SUV39H1	ENSG00000101945
chrX	48706826	48706876	forward_readgroup_499037	12	+	2073	53	7	6	0	0.002	0	0	intron	SUV39H1	ENSG00000101945
chrX	48706910	48706960	forward_readgroup_499038	49	+	1818	73	14	10	0	0	0	0	intron	SUV39H1	ENSG00000101945
chrX	48706960	48707010	forward_readgroup_499039	52.5	+	2277	36	5	11	0	0.037	0	0	intron	SUV39H1	ENSG00000101945
chrX	48707010	48707029	forward_readgroup_499040	25	+	493	8	1	2	0	0.283	0	0	intron	SUV39H1	ENSG00000101945
chrX	48707031	48707061	forward_readgroup_499041	25	+	717	12	7	4	0	0	0	0	intron	SUV39H1	ENSG00000101945
chrX	48707078	48707128	forward_readgroup_499042	16	+	787	6	11	3	0	0	0	0	intron	SUV39H1	ENSG00000101945
chrX	48707128	48707178	forward_readgroup_499043	19	+	880	16	17	8	0	0	0	0	intron	SUV39H1	ENSG00000101945
chrX	48707178	48707228	forward_readgroup_499044	10	+	455	3	3	2	0.007	0.007	0.008	0.009	intron	SUV39H1	ENSG00000101945
chrX	48707228	48707278	forward_readgroup_499045	19	+	801	15	6	4	0	0	0	0	intron	SUV39H1	ENSG00000101945
chrX	48707286	48707336	forward_readgroup_499046	76	+	3207	57	20	13	0	0	0	0	intron	SUV39H1	ENSG00000101945
chrX	48707336	48707349	forward_readgroup_499047	8	+	285	3	2	1	0.002	0.025	0.002	0.003	intron	SUV39H1	ENSG00000101945
chrX	48707397	48707447	forward_readgroup_499048	13.5	+	723	21	6	9	0	0	0	0	CDS	SUV39H1	ENSG00000101945
chrX	48707447	48707464	forward_readgroup_499049	12	+	202	2	1	1	0.013	0.15	0.014	0.016	CDS	SUV39H1	ENSG00000101945
chrX	48707469	48707519	forward_readgroup_499050	11	+	664	9	1	7	0	0.327	0	0	CDS	SUV39H1	ENSG00000101945
chrX	48707519	48707569	forward_readgroup_499051	38	+	1871	40	21	12	0	0	0	0	CDS	SUV39H1	ENSG00000101945
chrX	48707601	48707647	forward_readgroup_499052	20.5	+	1101	18	6	7	0	0	0	0	UTR3	SUV39H1	ENSG00000101945
chrX	48707649	48707699	forward_readgroup_499053	52	+	2418	43	13	7	0	0	0	0	UTR3	SUV39H1	ENSG00000101945
chrX	48707699	48707749	forward_readgroup_499054	107	+	4503	65	17	10	0	0	0	0	UTR3	SUV39H1	ENSG00000101945
chrX	48707749	48707777	forward_readgroup_499055	63	+	1732	44	7	5	0	0.001	0	0	UTR3	SUV39H1	ENSG00000101945
chrX	48707779	48707809	forward_readgroup_499056	118	+	3199	72	29	5	0	0	0	0	UTR3	SUV39H1	ENSG00000101945
chrX	48707815	48707829	forward_readgroup_499057	6	+	84	1	0	1	0.069	0.928	0.072	0.078	UTR3	SUV39H1	ENSG00000101945
chrX	48707830	48707880	forward_readgroup_499058	23	+	1217	28	18	10	0	0	0	0	UTR3	SUV39H1	ENSG00000101945
chrX	48707880	48707930	forward_readgroup_499059	20	+	1298	38	23	8	0	0	0	0	UTR3	SUV39H1	ENSG00000101945
chrX	48707930	48707974	forward_readgroup_499060	22	+	1716	23	4	6	0	0.049	0	0	UTR3	SUV39H1	ENSG00000101945
chrX	48707975	48708012	forward_readgroup_499061	24	+	849	8	10	2	0	0	0	0	UTR3	SUV39H1	ENSG00000101945
chrX	48708032	48708056	forward_readgroup_499062	6	+	134	4	1	2	0	0.106	0	0	UTR3	SUV39H1	ENSG00000101945
chrX	48708076	48708108	forward_readgroup_499063	7	+	212	1	0	1	0.156	0.828	0.172	0.175	UTR3	SUV39H1	ENSG00000101945
chrX	48708153	48708191	forward_readgroup_499064	22	+	634	15	1	7	0	0.321	0	0	UTR3	SUV39H1	ENSG00000101945
chrX	48708465	48708487	forward_readgroup_499065	5	+	110	3	0	2	0	0.907	0	0	UTR3	SUV39H1	ENSG00000101945
chrX	48708579	48708610	forward_readgroup_499066	10	+	257	4	3	2	0	0.002	0	0	UTR3	SUV39H1	ENSG00000101945
chrX	48708611	48708637	forward_readgroup_499067	11	+	246	7	0	4	0	0.803	0	0	UTR3	SUV39H1	ENSG00000101945
chrX	48708713	48708763	forward_readgroup_499068	19	+	1011	17	3	7	0	0.049	0	0	UTR3	SUV39H1	ENSG00000101945
chrX	48708763	48708813	forward_readgroup_499069	128.5	+	4147	93	22	11	0	0	0	0	UTR3	SUV39H1	ENSG00000101945
chrX	48708813	48708863	forward_readgroup_499070	48	+	2656	71	17	11	0	0	0	0	UTR3	SUV39H1	ENSG00000101945
chrX	48708863	48708913	forward_readgroup_499071	43	+	2274	19	99	7	0	0	0	0	UTR3	SUV39H1	ENSG00000101945
chrX	48708913	48708963	forward_readgroup_499072	88	+	5486	127	19	13	0	0	0	0	UTR3	SUV39H1	ENSG00000101945
chrX	48708963	48709010	forward_readgroup_499073	173	+	7197	131	62	9	0	0	0	0	UTR3	SUV39H1	ENSG00000101945
chrX	48762551	48762582	forward_readgroup_499075	18	+	528	2	9	1	0.069	0	0.081	0.087	intron	GLOD5	ENSG00000171433
chrX	48776962	48776991	reverse_readgroup_461254	6	-	174	6	0	1	0	0.857	0	0	snRNA	RNU6-29P	ENSG00000207367
chrX	48804539	48804577	forward_readgroup_499077	5	+	190	5	1	4	0	0.143	0	0	intron	HDAC6	ENSG00000094631
chrX	48804903	48804934	forward_readgroup_499078	8	+	244	1	1	1	0.175	0.175	0.195	0.198	intron	HDAC6	ENSG00000094631
chrX	48806823	48806854	forward_readgroup_499079	18	+	548	2	2	2	0.073	0.073	0.086	0.092	UTR3	HDAC6	ENSG00000094631
chrX	48806862	48806895	forward_readgroup_499080	5	+	165	2	0	2	0.009	0.864	0.01	0.012	UTR3	HDAC6	ENSG00000094631
chrX	48808802	48808834	forward_readgroup_499081	8	+	256	6	1	3	0	0.181	0	0	intron	HDAC6	ENSG00000094631
chrX	48811768	48811790	forward_readgroup_499082	5	+	110	2	0	2	0.004	0.907	0.004	0.005	intron	HDAC6	ENSG00000094631
chrX	48812096	48812127	forward_readgroup_499083	13	+	396	9	2	7	0	0.044	0	0	intron	HDAC6	ENSG00000094631
chrX	48813411	48813450	forward_readgroup_499084	8	+	303	4	3	4	0	0.002	0	0	intron	HDAC6	ENSG00000094631
chrX	48815296	48815335	forward_readgroup_499085	21	+	734	14	4	9	0	0.004	0	0	intron	HDAC6	ENSG00000094631
chrX	48822704	48822745	forward_readgroup_499086	7	+	282	3	4	1	0.002	0	0.002	0.003	UTR3	HDAC6	ENSG00000094631
chrX	48824799	48824824	forward_readgroup_499087	5	+	125	4	2	3	0	0.006	0	0	UTR3	HDAC6	ENSG00000094631
chrX	48831097	48831147	reverse_readgroup_461263	128	-	5082	23	62	6	0	0	0	0	UTR3	PCSK1N	ENSG00000102109
chrX	48831147	48831197	reverse_readgroup_461264	25	-	1154	10	19	4	0	0	0	0	UTR3	PCSK1N	ENSG00000102109
chrX	48893460	48893510	reverse_readgroup_461294	1503.5	-	49152	795	322	16	0	0	0	0	UTR3	TIMM17B	ENSG00000126768
chrX	48893510	48893560	reverse_readgroup_461295	162.5	-	6910	108	112	10	0	0	0	0	UTR3	TIMM17B	ENSG00000126768
chrX	48893560	48893610	reverse_readgroup_461296	313	-	10534	96	50	7	0	0	0	0	UTR3	TIMM17B	ENSG00000126768
chrX	48893610	48893660	reverse_readgroup_461297	167	-	5674	79	61	8	0	0	0	0	UTR3	TIMM17B	ENSG00000126768
chrX	48893660	48893710	reverse_readgroup_461298	84	-	9996	199	53	10	0	0	0	0	UTR3	TIMM17B	ENSG00000126768
chrX	48893710	48893760	reverse_readgroup_461299	25	-	6985	175	51	6	0	0	0	0	UTR3	TIMM17B	ENSG00000126768
chrX	48893760	48893810	reverse_readgroup_461300	10	-	607	6	13	2	0	0	0	0	UTR3	TIMM17B	ENSG00000126768
chrX	48893925	48893940	reverse_readgroup_461301	6	-	90	3	0	2	0	0.923	0	0	UTR3	TIMM17B	ENSG00000126768
chrX	48894126	48894153	reverse_readgroup_461302	7	-	197	2	0	2	0.013	0.839	0.014	0.016	UTR3	TIMM17B	ENSG00000126768
chrX	48894162	48894174	reverse_readgroup_461303	7	-	79	2	1	1	0.002	0.065	0.002	0.003	UTR3	TIMM17B	ENSG00000126768
chrX	48894188	48894199	reverse_readgroup_461304	5	-	55	2	0	2	0.001	0.952	0.001	0.001	UTR3	TIMM17B	ENSG00000126768
chrX	48895638	48895671	reverse_readgroup_461305	7	-	227	3	2	1	0.001	0.017	0.001	0.001	UTR3	TIMM17B	ENSG00000126768
chrX	48895739	48895768	reverse_readgroup_461306	9	-	257	5	3	2	0	0.002	0	0	UTR3	TIMM17B	ENSG00000126768
chrX	48896779	48896811	reverse_readgroup_461307	10	-	324	6	1	4	0	0.216	0	0	CDS	TIMM17B	ENSG00000126768
chrX	48896865	48896907	reverse_readgroup_461308	10	-	403	6	3	2	0	0.005	0	0	intron	TIMM17B	ENSG00000126768
chrX	48902406	48902436	forward_readgroup_499090	8	+	249	4	0	3	0	0.801	0	0	UTR3	PQBP1	ENSG00000102103
chrX	48903018	48903052	forward_readgroup_499091	10	+	324	3	0	3	0.003	0.75	0.003	0.004	UTR3	PQBP1	ENSG00000102103
chrX	48903105	48903118	forward_readgroup_499093	5	+	65	1	2	1	0.055	0.002	0.056	0.062	UTR3	PQBP1	ENSG00000102103
chrX	48903208	48903237	reverse_readgroup_461309	7	-	181	5	0	4	0	0.851	0	0	UTR3	SLC35A2	ENSG00000102100
chrX	48903271	48903321	reverse_readgroup_461310	19.5	-	952	12	6	3	0	0	0	0	UTR3	SLC35A2	ENSG00000102100
chrX	48903331	48903359	reverse_readgroup_461311	9	-	233	5	0	3	0	0.813	0	0	UTR3	SLC35A2	ENSG00000102100
chrX	48903380	48903392	reverse_readgroup_461313	6	-	71	1	0	1	0.059	0.939	0.061	0.067	UTR3	SLC35A2	ENSG00000102100
chrX	48903628	48903661	reverse_readgroup_461314	13	-	385	9	3	4	0	0.005	0	0	UTR3	SLC35A2	ENSG00000102100
chrX	48903694	48903744	reverse_readgroup_461315	18	-	689	19	5	10	0	0	0	0	UTR3	SLC35A2	ENSG00000102100
chrX	48903744	48903755	reverse_readgroup_461316	6	-	67	1	1	1	0.056	0.056	0.058	0.064	UTR3	SLC35A2	ENSG00000102100
chrX	48903766	48903816	reverse_readgroup_461317	17	-	977	18	6	5	0	0	0	0	UTR3	SLC35A2	ENSG00000102100
chrX	48903816	48903852	reverse_readgroup_461318	9	-	354	7	4	4	0	0	0	0	UTR3	SLC35A2	ENSG00000102100
chrX	48903854	48903887	reverse_readgroup_461319	47	-	1393	20	13	4	0	0	0	0	UTR3	SLC35A2	ENSG00000102100
chrX	48903901	48903920	reverse_readgroup_461320	8	-	149	4	0	4	0	0.876	0	0	UTR3	SLC35A2	ENSG00000102100
chrX	48904014	48904056	reverse_readgroup_461321	37.5	-	1234	27	13	8	0	0	0	0	UTR3	SLC35A2	ENSG00000102100
chrX	48904108	48904141	reverse_readgroup_461323	6	-	184	2	3	2	0.011	0.001	0.012	0.014	UTR3	SLC35A2	ENSG00000102100
chrX	48904228	48904268	reverse_readgroup_461324	39.5	-	1406	38	3	10	0	0.093	0	0	UTR3	SLC35A2	ENSG00000102100
chrX	48904343	48904393	reverse_readgroup_461325	9	-	1000	15	4	8	0	0.011	0	0	UTR3	SLC35A2	ENSG00000102100
chrX	48904393	48904405	reverse_readgroup_461326	41	-	471	34	2	4	0	0.058	0	0	UTR3	SLC35A2	ENSG00000102100
chrX	48904447	48904488	reverse_readgroup_461327	8	-	316	4	2	3	0	0.03	0	0	UTR3	SLC35A2	ENSG00000102100
chrX	48904502	48904531	reverse_readgroup_461328	12	-	359	6	4	3	0	0	0	0	UTR3	SLC35A2	ENSG00000102100
chrX	48904664	48904714	reverse_readgroup_461330	52	-	2667	10	12	6	0	0	0	0	UTR3	SLC35A2	ENSG00000102100
chrX	48904762	48904792	reverse_readgroup_461332	5	-	175	3	2	2	0.001	0.01	0.001	0.001	UTR3	SLC35A2	ENSG00000102100
chrX	48904935	48904947	reverse_readgroup_461333	5	-	60	3	2	2	0	0.001	0	0	UTR3	SLC35A2	ENSG00000102100
chrX	48904950	48904962	reverse_readgroup_461334	6	-	68	1	0	1	0.057	0.941	0.059	0.065	UTR3	SLC35A2	ENSG00000102100
chrX	48904964	48904977	reverse_readgroup_461335	6	-	73	2	0	2	0.002	0.937	0.002	0.003	UTR3	SLC35A2	ENSG00000102100
chrX	48906445	48906475	reverse_readgroup_461337	8	-	220	2	5	2	0.016	0	0.017	0.019	UTR3	SLC35A2	ENSG00000102100
chrX	48909949	48909979	reverse_readgroup_461338	7	-	233	3	2	2	0.001	0.017	0.001	0.001	UTR3	SLC35A2	ENSG00000102100
chrX	48911001	48911026	reverse_readgroup_461339	7	-	174	2	0	2	0.01	0.857	0.011	0.013	intron	SLC35A2	ENSG00000102100
chrX	48913189	48913239	reverse_readgroup_461340	49	-	2336	43	16	10	0	0	0	0	UTR3	PIM2	ENSG00000102096
chrX	48913239	48913262	reverse_readgroup_461341	18	-	404	7	3	5	0	0.005	0	0	UTR3	PIM2	ENSG00000102096
chrX	48913266	48913316	reverse_readgroup_461342	147	-	6538	147	44	13	0	0	0	0	UTR3	PIM2	ENSG00000102096
chrX	48913316	48913327	reverse_readgroup_461343	21	-	440	9	4	3	0	0.001	0	0	UTR3	PIM2	ENSG00000102096
chrX	48913329	48913346	reverse_readgroup_461344	6	-	98	1	0	1	0.08	0.917	0.083	0.089	UTR3	PIM2	ENSG00000102096
chrX	48913347	48913381	reverse_readgroup_461345	21	-	689	14	4	7	0	0.003	0	0	UTR3	PIM2	ENSG00000102096
chrX	48913393	48913436	reverse_readgroup_461346	77	-	2603	8	16	5	0.002	0	0.003	0.004	UTR3	PIM2	ENSG00000102096
chrX	48913444	48913494	reverse_readgroup_461347	12.5	-	895	16	8	4	0	0	0	0	UTR3	PIM2	ENSG00000102096
chrX	48913494	48913544	reverse_readgroup_461348	13	-	772	15	2	8	0	0.119	0	0	UTR3	PIM2	ENSG00000102096
chrX	48913592	48913634	reverse_readgroup_461350	39	-	1180	21	8	8	0	0	0	0	UTR3	PIM2	ENSG00000102096
chrX	48913642	48913692	reverse_readgroup_461351	29	-	6319	61	37	8	0	0	0	0	UTR3	PIM2	ENSG00000102096
chrX	48913692	48913742	reverse_readgroup_461352	57	-	4643	192	31	15	0	0	0	0	UTR3	PIM2	ENSG00000102096
chrX	48913742	48913792	reverse_readgroup_461353	50	-	2436	66	32	11	0	0	0	0	UTR3	PIM2	ENSG00000102096
chrX	48913792	48913839	reverse_readgroup_461354	37	-	1328	33	6	13	0	0.001	0	0	UTR3	PIM2	ENSG00000102096
chrX	48913863	48913906	reverse_readgroup_461355	27	-	973	21	10	7	0	0	0	0	UTR3	PIM2	ENSG00000102096
chrX	48913912	48913958	reverse_readgroup_461356	13.5	-	783	12	8	7	0	0	0	0	UTR3	PIM2	ENSG00000102096
chrX	48913973	48914009	reverse_readgroup_461357	14.5	-	491	9	2	4	0	0.062	0	0	UTR3	PIM2	ENSG00000102096
chrX	48914023	48914051	reverse_readgroup_461358	20	-	556	17	0	7	0	0.61	0	0	UTR3	PIM2	ENSG00000102096
chrX	48914062	48914090	reverse_readgroup_461359	6	-	178	2	4	2	0.011	0	0.011	0.013	UTR3	PIM2	ENSG00000102096
chrX	48914115	48914139	reverse_readgroup_461360	7	-	155	3	0	2	0	0.871	0	0	UTR3	PIM2	ENSG00000102096
chrX	48914159	48914176	reverse_readgroup_461361	5	-	85	1	0	1	0.07	0.927	0.073	0.079	CDS	PIM2	ENSG00000102096
chrX	48914235	48914268	reverse_readgroup_461362	13	-	409	8	4	7	0	0.001	0	0	CDS	PIM2	ENSG00000102096
chrX	48914394	48914422	reverse_readgroup_461363	6	-	193	6	2	4	0	0.012	0	0	CDS	PIM2	ENSG00000102096
chrX	48914451	48914471	reverse_readgroup_461364	5	-	105	2	0	2	0.004	0.911	0.004	0.005	CDS	PIM2	ENSG00000102096
chrX	48915119	48915153	reverse_readgroup_461365	7	-	240	3	1	2	0.001	0.172	0.001	0.001	CDS	PIM2	ENSG00000102096
chrX	48915223	48915234	reverse_readgroup_461366	5	-	55	2	2	1	0.001	0.001	0.001	0.001	CDS	PIM2	ENSG00000102096
chrX	48916421	48916444	reverse_readgroup_461367	7	-	149	1	0	1	0.116	0.876	0.124	0.129	intron	PIM2	ENSG00000102096
chrX	48917735	48917763	reverse_readgroup_461368	8	-	222	11	0	3	0	0.821	0	0	intron	PIM2	ENSG00000102096
chrX	48918974	48919011	reverse_readgroup_461369	6	-	236	3	2	2	0.001	0.018	0.001	0.001	CDS	PIM2	ENSG00000102096
chrX	48922034	48922062	reverse_readgroup_461370	9	-	225	5	0	3	0	0.819	0	0	UTR3	OTUD5	ENSG00000068308
chrX	48922206	48922247	reverse_readgroup_461372	13	-	590	6	5	4	0	0	0	0	UTR3	OTUD5	ENSG00000068308
chrX	48922280	48922330	reverse_readgroup_461373	9	-	431	6	3	5	0	0.006	0	0	UTR3	OTUD5	ENSG00000068308
chrX	48922330	48922380	reverse_readgroup_461374	214	-	8085	50	29	14	0	0	0	0	UTR3	OTUD5	ENSG00000068308
chrX	48922380	48922428	reverse_readgroup_461375	10	-	498	12	2	8	0	0.063	0	0	UTR3	OTUD5	ENSG00000068308
chrX	48922435	48922485	reverse_readgroup_461376	8	-	404	8	3	3	0	0.005	0	0	UTR3	OTUD5	ENSG00000068308
chrX	48922529	48922579	reverse_readgroup_461377	40	-	1762	9	11	7	0	0	0	0	UTR3	OTUD5	ENSG00000068308
chrX	48922579	48922597	reverse_readgroup_461378	31.5	-	542	18	2	3	0	0.072	0	0	UTR3	OTUD5	ENSG00000068308
chrX	48922616	48922666	reverse_readgroup_461379	151.5	-	5519	57	21	19	0	0	0	0	UTR3	OTUD5	ENSG00000068308
chrX	48922674	48922724	reverse_readgroup_461380	236.5	-	8155	117	77	8	0	0	0	0	UTR3	OTUD5	ENSG00000068308
chrX	48922724	48922774	reverse_readgroup_461381	54	-	2648	38	25	4	0	0	0	0	UTR3	OTUD5	ENSG00000068308
chrX	48922774	48922824	reverse_readgroup_461382	93	-	4985	69	42	11	0	0	0	0	UTR3	OTUD5	ENSG00000068308
chrX	48922824	48922874	reverse_readgroup_461383	26	-	1311	2	14	1	0.212	0	0.325	0.327	UTR3	OTUD5	ENSG00000068308
chrX	48922896	48922931	reverse_readgroup_461384	42	-	1298	26	18	5	0	0	0	0	UTR3	OTUD5	ENSG00000068308
chrX	48922936	48922986	reverse_readgroup_461385	9	-	793	13	5	5	0	0.001	0	0	UTR3	OTUD5	ENSG00000068308
chrX	48922986	48923036	reverse_readgroup_461386	32	-	2276	19	21	9	0	0	0	0	UTR3	OTUD5	ENSG00000068308
chrX	48923036	48923086	reverse_readgroup_461387	146	-	5743	118	30	17	0	0	0	0	UTR3	OTUD5	ENSG00000068308
chrX	48923086	48923136	reverse_readgroup_461388	73	-	3248	60	24	17	0	0	0	0	UTR3	OTUD5	ENSG00000068308
chrX	48923136	48923168	reverse_readgroup_461389	43	-	1258	5	9	3	0.005	0	0.006	0.007	UTR3	OTUD5	ENSG00000068308
chrX	48923184	48923215	reverse_readgroup_461390	7	-	196	1	4	1	0.146	0	0.16	0.164	CDS	OTUD5	ENSG00000068308
chrX	48923226	48923246	reverse_readgroup_461391	5	-	118	1	1	1	0.094	0.094	0.1	0.106	CDS	OTUD5	ENSG00000068308
chrX	48923256	48923291	reverse_readgroup_461392	21	-	698	10	12	5	0	0	0	0	CDS	OTUD5	ENSG00000068308
chrX	48923651	48923693	reverse_readgroup_461393	12	-	498	16	0	6	0	0.642	0	0	CDS	OTUD5	ENSG00000068308
chrX	48923695	48923725	reverse_readgroup_461394	10	-	278	7	0	2	0	0.781	0	0	CDS	OTUD5	ENSG00000068308
chrX	48926651	48926676	reverse_readgroup_461397	6	-	143	3	3	1	0	0	0	0	intron	OTUD5	ENSG00000068308
chrX	48927541	48927563	reverse_readgroup_461398	6	-	131	1	1	1	0.104	0.104	0.11	0.115	intron	OTUD5	ENSG00000068308
chrX	48927585	48927616	reverse_readgroup_461399	14	-	420	10	1	5	0	0.257	0	0	intron	OTUD5	ENSG00000068308
chrX	48927717	48927750	reverse_readgroup_461400	10	-	302	7	1	5	0	0.205	0	0	intron	OTUD5	ENSG00000068308
chrX	48928158	48928176	reverse_readgroup_461401	5	-	90	3	1	2	0	0.074	0	0	intron	OTUD5	ENSG00000068308
chrX	48928476	48928506	reverse_readgroup_461402	11	-	310	5	0	3	0	0.759	0	0	intron	OTUD5	ENSG00000068308
chrX	48928953	48928984	reverse_readgroup_461403	12	-	360	9	2	5	0	0.037	0	0	intron	OTUD5	ENSG00000068308
chrX	48930461	48930478	reverse_readgroup_461404	6	-	101	5	0	3	0	0.914	0	0	intron	OTUD5	ENSG00000068308
chrX	48930488	48930516	reverse_readgroup_461405	6	-	167	4	0	3	0	0.862	0	0	intron	OTUD5	ENSG00000068308
chrX	48930999	48931039	reverse_readgroup_461406	9	-	352	6	2	5	0	0.036	0	0	intron	OTUD5	ENSG00000068308
chrX	48931259	48931290	reverse_readgroup_461407	11	-	341	8	2	7	0	0.034	0	0	intron	OTUD5	ENSG00000068308
chrX	48931363	48931374	reverse_readgroup_461409	5	-	60	4	0	2	0	0.948	0	0	intron	OTUD5	ENSG00000068308
chrX	48931456	48931469	reverse_readgroup_461410	5	-	65	1	0	1	0.055	0.944	0.056	0.062	intron	OTUD5	ENSG00000068308
chrX	48932209	48932225	reverse_readgroup_461413	5	-	80	2	1	1	0.002	0.066	0.002	0.003	intron	OTUD5	ENSG00000068308
chrX	48932226	48932242	reverse_readgroup_461414	5	-	80	1	0	1	0.066	0.931	0.069	0.075	intron	OTUD5	ENSG00000068308
chrX	48933222	48933239	reverse_readgroup_461415	6	-	102	2	0	2	0.004	0.913	0.004	0.005	intron	OTUD5	ENSG00000068308
chrX	48933912	48933938	reverse_readgroup_461417	5	-	130	1	1	1	0.103	0.103	0.109	0.114	intron	OTUD5	ENSG00000068308
chrX	48934465	48934500	reverse_readgroup_461418	7	-	287	8	4	4	0	0	0	0	CDS	OTUD5	ENSG00000068308
chrX	48934508	48934520	reverse_readgroup_461419	7	-	83	2	1	1	0.003	0.069	0.003	0.004	CDS	OTUD5	ENSG00000068308
chrX	48934522	48934534	reverse_readgroup_461420	6	-	72	3	0	2	0	0.938	0	0	CDS	OTUD5	ENSG00000068308
chrX	48934570	48934612	reverse_readgroup_461421	50	-	1861	21	16	6	0	0	0	0	CDS	OTUD5	ENSG00000068308
chrX	48934770	48934798	reverse_readgroup_461422	14	-	401	11	2	3	0	0.045	0	0	CDS	OTUD5	ENSG00000068308
chrX	48934805	48934827	reverse_readgroup_461423	12	-	256	7	0	3	0	0.796	0	0	CDS	OTUD5	ENSG00000068308
chrX	48934836	48934861	reverse_readgroup_461424	9	-	220	6	3	5	0	0.001	0	0	CDS	OTUD5	ENSG00000068308
chrX	48935480	48935510	reverse_readgroup_461425	5	-	150	3	2	2	0	0.008	0	0	intron	OTUD5	ENSG00000068308
chrX	48937357	48937392	reverse_readgroup_461426	6	-	210	5	0	2	0	0.83	0	0	intron	OTUD5	ENSG00000068308
chrX	48937441	48937453	reverse_readgroup_461427	5	-	60	1	0	1	0.051	0.948	0.052	0.058	intron	OTUD5	ENSG00000068308
chrX	48938311	48938326	reverse_readgroup_461428	5	-	75	1	0	1	0.062	0.935	0.065	0.071	intron	OTUD5	ENSG00000068308
chrX	48938327	48938348	reverse_readgroup_461429	7	-	130	3	0	2	0	0.891	0	0	intron	OTUD5	ENSG00000068308
chrX	48939154	48939166	reverse_readgroup_461430	5	-	60	1	0	1	0.051	0.948	0.052	0.058	intron	OTUD5	ENSG00000068308
chrX	48939327	48939355	reverse_readgroup_461431	13	-	362	10	2	7	0	0.038	0	0	intron	OTUD5	ENSG00000068308
chrX	48939662	48939688	reverse_readgroup_461432	5	-	130	2	0	2	0.006	0.891	0.006	0.007	intron	OTUD5	ENSG00000068308
chrX	48939770	48939800	reverse_readgroup_461433	8	-	247	7	2	3	0	0.019	0	0	intron	OTUD5	ENSG00000068308
chrX	48940657	48940707	reverse_readgroup_461434	8	-	453	6	4	3	0	0.001	0	0	intron	OTUD5	ENSG00000068308
chrX	48940814	48940847	reverse_readgroup_461435	8	-	244	4	1	3	0	0.175	0	0	intron	OTUD5	ENSG00000068308
chrX	48941074	48941101	reverse_readgroup_461436	7	-	188	1	1	1	0.141	0.141	0.154	0.158	intron	OTUD5	ENSG00000068308
chrX	48941651	48941683	reverse_readgroup_461437	5	-	160	1	1	1	0.123	0.123	0.133	0.138	intron	OTUD5	ENSG00000068308
chrX	48941881	48941905	reverse_readgroup_461438	5	-	120	6	0	3	0	0.899	0	0	intron	OTUD5	ENSG00000068308
chrX	48941974	48941988	reverse_readgroup_461439	5	-	70	1	0	1	0.059	0.94	0.06	0.066	intron	OTUD5	ENSG00000068308
chrX	48942612	48942645	reverse_readgroup_461440	8	-	256	2	3	1	0.021	0.002	0.022	0.025	intron	OTUD5	ENSG00000068308
chrX	48943361	48943394	reverse_readgroup_461441	13	-	420	12	0	6	0	0.688	0	0	intron	OTUD5	ENSG00000068308
chrX	48943416	48943448	reverse_readgroup_461442	10	-	293	5	0	2	0	0.771	0	0	intron	OTUD5	ENSG00000068308
chrX	48943478	48943515	reverse_readgroup_461443	5	-	185	1	4	1	0.14	0	0.152	0.156	intron	OTUD5	ENSG00000068308
chrX	48943610	48943636	reverse_readgroup_461444	5	-	130	4	0	3	0	0.891	0	0	intron	OTUD5	ENSG00000068308
chrX	48944152	48944184	reverse_readgroup_461445	5	-	160	4	1	3	0	0.123	0	0	intron	OTUD5	ENSG00000068308
chrX	48949246	48949272	reverse_readgroup_461446	7	-	172	5	0	5	0	0.858	0	0	intron	OTUD5	ENSG00000068308
chrX	48950265	48950279	reverse_readgroup_461447	6	-	84	1	0	1	0.069	0.928	0.072	0.078	intron	OTUD5	ENSG00000068308
chrX	48952296	48952329	reverse_readgroup_461449	15	-	467	13	2	5	0	0.057	0	0	intron	OTUD5	ENSG00000068308
chrX	48953109	48953141	reverse_readgroup_461451	13	-	410	6	4	5	0	0.001	0	0	intron	OTUD5	ENSG00000068308
chrX	48954127	48954155	reverse_readgroup_461453	8	-	223	6	1	2	0	0.163	0	0	intron	OTUD5	ENSG00000068308
chrX	48954563	48954588	reverse_readgroup_461454	16	-	399	7	2	5	0	0.044	0	0	intron	OTUD5	ENSG00000068308
chrX	48957149	48957191	reverse_readgroup_461455	6	-	280	2	3	2	0.024	0.002	0.026	0.029	CDS	OTUD5	ENSG00000068308
chrX	48957262	48957293	reverse_readgroup_461456	6	-	186	7	0	3	0	0.848	0	0	CDS	OTUD5	ENSG00000068308
chrX	48957353	48957397	reverse_readgroup_461457	7	-	333	1	3	1	0.22	0.003	0.256	0.258	CDS	OTUD5	ENSG00000068308
chrX	48962708	48962734	reverse_readgroup_461460	7	-	168	4	2	4	0	0.01	0	0	CDS	KCND1	ENSG00000102057
chrX	48970413	48970445	reverse_readgroup_461462	18	-	545	15	4	5	0	0.001	0	0	UTR5	KCND1	ENSG00000102057
chrX	48970568	48970594	reverse_readgroup_461464	7	-	192	3	7	2	0.001	0	0.001	0.001	UTR5	KCND1	ENSG00000102057
chrX	48970667	48970697	reverse_readgroup_461465	8	-	236	7	1	4	0	0.17	0	0	UTR5	KCND1	ENSG00000102057
chrX	48970698	48970711	reverse_readgroup_461466	5	-	65	1	0	1	0.055	0.944	0.056	0.062	UTR5	KCND1	ENSG00000102057
chrX	48970793	48970843	reverse_readgroup_461468	6	-	328	2	2	2	0.032	0.032	0.035	0.039	UTR5	KCND1	ENSG00000102057
chrX	48970843	48970854	reverse_readgroup_461469	7	-	76	2	1	2	0.002	0.063	0.002	0.003	UTR5	KCND1	ENSG00000102057
chrX	48970857	48970896	reverse_readgroup_461470	45	-	1385	37	7	5	0	0	0	0	UTR5	KCND1	ENSG00000102057
chrX	48971028	48971078	reverse_readgroup_461471	14	-	690	10	6	6	0	0	0	0	UTR5	KCND1	ENSG00000102057
chrX	48971078	48971100	reverse_readgroup_461472	16	-	351	9	0	4	0	0.732	0	0	UTR5	KCND1	ENSG00000102057
chrX	48971107	48971155	reverse_readgroup_461473	31	-	1111	13	17	5	0	0	0	0	UTR5	KCND1	ENSG00000102057
chrX	48971188	48971227	reverse_readgroup_461474	12	-	430	7	2	6	0	0.05	0	0	UTR5	KCND1	ENSG00000102057
chrX	48971536	48971567	reverse_readgroup_461475	5	-	155	3	0	1	0	0.871	0	0	UTR5	KCND1	ENSG00000102057
chrX	48973736	48973764	reverse_readgroup_461490	6	-	169	3	2	3	0	0.01	0.001	0.001	UTR3	GRIPAP1	ENSG00000068400
chrX	48973801	48973846	reverse_readgroup_461491	16	-	727	4	5	4	0.004	0	0.004	0.005	UTR3	GRIPAP1	ENSG00000068400
chrX	48973866	48973904	reverse_readgroup_461492	11	-	376	5	3	4	0	0.004	0	0	UTR3	GRIPAP1	ENSG00000068400
chrX	48973911	48973942	reverse_readgroup_461493	5	-	173	3	0	3	0.001	0.857	0.001	0.001	UTR3	GRIPAP1	ENSG00000068400
chrX	48973950	48973982	reverse_readgroup_461494	10	-	310	7	0	5	0	0.759	0	0	UTR3	GRIPAP1	ENSG00000068400
chrX	48973984	48974034	reverse_readgroup_461495	30	-	1336	10	2	6	0	0.215	0	0	UTR3	GRIPAP1	ENSG00000068400
chrX	48974052	48974102	reverse_readgroup_461496	13	-	692	7	7	4	0	0	0	0	UTR3	GRIPAP1	ENSG00000068400
chrX	48974102	48974152	reverse_readgroup_461497	48.5	-	1899	48	21	9	0	0	0	0	UTR3	GRIPAP1	ENSG00000068400
chrX	48974152	48974185	reverse_readgroup_461498	42	-	1145	5	6	2	0.003	0.001	0.004	0.005	UTR3	GRIPAP1	ENSG00000068400
chrX	48974243	48974263	reverse_readgroup_461499	5	-	100	3	0	1	0	0.915	0	0	UTR3	GRIPAP1	ENSG00000068400
chrX	48974312	48974344	reverse_readgroup_461500	9	-	288	1	1	1	0.198	0.198	0.226	0.228	intron	GRIPAP1	ENSG00000068400
chrX	48974464	48974492	reverse_readgroup_461501	21	-	552	11	4	6	0	0.001	0	0	intron	GRIPAP1	ENSG00000068400
chrX	48974495	48974525	reverse_readgroup_461502	16	-	462	10	4	5	0	0.001	0	0	intron	GRIPAP1	ENSG00000068400
chrX	48974550	48974566	reverse_readgroup_461504	7.5	-	113	1	0	1	0.091	0.904	0.096	0.102	intron	GRIPAP1	ENSG00000068400
chrX	48974628	48974644	reverse_readgroup_461505	6	-	96	5	0	3	0	0.918	0	0	intron	GRIPAP1	ENSG00000068400
chrX	48974654	48974683	reverse_readgroup_461506	8	-	214	2	3	2	0.015	0.001	0.016	0.018	intron	GRIPAP1	ENSG00000068400
chrX	48974711	48974754	reverse_readgroup_461507	50	-	2162	44	18	12	0	0	0	0	intron	GRIPAP1	ENSG00000068400
chrX	48974765	48974815	reverse_readgroup_461508	39	-	6185	76	33	11	0	0	0	0	intron	GRIPAP1	ENSG00000068400
chrX	48974815	48974865	reverse_readgroup_461509	7	-	9270	275	42	12	0	0	0	0	intron	GRIPAP1	ENSG00000068400
chrX	48974865	48974901	reverse_readgroup_461510	61	-	2170	44	9	12	0	0	0	0	intron	GRIPAP1	ENSG00000068400
chrX	48974909	48974959	reverse_readgroup_461511	112	-	4170	76	24	12	0	0	0	0	intron	GRIPAP1	ENSG00000068400
chrX	48974959	48974982	reverse_readgroup_461512	16	-	326	8	1	4	0	0.217	0	0	intron	GRIPAP1	ENSG00000068400
chrX	48975002	48975038	reverse_readgroup_461513	88	-	3049	69	16	9	0	0	0	0	intron	GRIPAP1	ENSG00000068400
chrX	48975064	48975083	reverse_readgroup_461514	5	-	109	6	0	4	0	0.908	0	0	intron	GRIPAP1	ENSG00000068400
chrX	48975136	48975171	reverse_readgroup_461515	8	-	269	8	4	3	0	0	0	0	UTR3	GRIPAP1	ENSG00000068400
chrX	48975370	48975390	reverse_readgroup_461516	7	-	135	6	3	5	0	0	0	0	UTR3	GRIPAP1	ENSG00000068400
chrX	48975412	48975448	reverse_readgroup_461517	13	-	470	11	1	5	0	0.275	0	0	UTR3	GRIPAP1	ENSG00000068400
chrX	48975480	48975509	reverse_readgroup_461518	15	-	392	9	5	5	0	0	0	0	UTR3	GRIPAP1	ENSG00000068400
chrX	48975575	48975625	reverse_readgroup_461519	19	-	927	27	3	12	0	0.041	0	0	UTR3	GRIPAP1	ENSG00000068400
chrX	48975625	48975640	reverse_readgroup_461520	27	-	403	10	1	3	0	0.25	0	0	UTR3	GRIPAP1	ENSG00000068400
chrX	48975657	48975679	reverse_readgroup_461521	8	-	176	9	0	5	0	0.855	0	0	UTR3	GRIPAP1	ENSG00000068400
chrX	48975687	48975718	reverse_readgroup_461522	20	-	599	12	2	6	0	0.083	0	0	UTR3	GRIPAP1	ENSG00000068400
chrX	48975762	48975795	reverse_readgroup_461523	6	-	190	4	0	2	0	0.845	0	0	UTR3	GRIPAP1	ENSG00000068400
chrX	48975797	48975825	reverse_readgroup_461524	22	-	610	13	2	7	0	0.086	0	0	UTR3	GRIPAP1	ENSG00000068400
chrX	48975986	48976010	reverse_readgroup_461526	8	-	168	1	2	1	0.129	0.01	0.139	0.143	UTR3	GRIPAP1	ENSG00000068400
chrX	48976567	48976597	reverse_readgroup_461528	7	-	199	5	0	3	0	0.838	0	0	intron	GRIPAP1	ENSG00000068400
chrX	48976632	48976671	reverse_readgroup_461529	25	-	795	16	1	7	0	0.349	0	0	intron	GRIPAP1	ENSG00000068400
chrX	48977223	48977242	reverse_readgroup_461530	5	-	95	1	1	1	0.078	0.078	0.081	0.087	UTR3	GRIPAP1	ENSG00000068400
chrX	48977795	48977817	reverse_readgroup_461531	5	-	110	4	0	4	0	0.907	0	0	UTR3	GRIPAP1	ENSG00000068400
chrX	48977918	48977935	reverse_readgroup_461532	5	-	85	1	0	1	0.07	0.927	0.073	0.079	UTR3	GRIPAP1	ENSG00000068400
chrX	48977949	48977977	reverse_readgroup_461533	9	-	251	6	0	2	0	0.8	0	0	UTR3	GRIPAP1	ENSG00000068400
chrX	48977999	48978037	reverse_readgroup_461534	30	-	1111	23	7	8	0	0	0	0	UTR3	GRIPAP1	ENSG00000068400
chrX	48978050	48978083	reverse_readgroup_461535	11	-	348	9	1	3	0	0.227	0	0	UTR3	GRIPAP1	ENSG00000068400
chrX	48978154	48978182	reverse_readgroup_461536	10	-	256	4	3	3	0	0.002	0	0	UTR3	GRIPAP1	ENSG00000068400
chrX	48990625	48990640	reverse_readgroup_461537	5	-	81	3	0	3	0	0.93	0	0	intron	GRIPAP1	ENSG00000068400
chrX	48993689	48993717	reverse_readgroup_461538	6	-	162	2	0	2	0.009	0.866	0.009	0.011	intron	GRIPAP1	ENSG00000068400
chrX	48994865	48994896	reverse_readgroup_461539	7	-	213	6	0	4	0	0.827	0	0	intron	GRIPAP1	ENSG00000068400
chrX	48994981	48994993	reverse_readgroup_461540	5	-	60	3	0	1	0	0.948	0	0	intron	GRIPAP1	ENSG00000068400
chrX	48995269	48995303	reverse_readgroup_461542	9	-	301	5	1	4	0	0.205	0	0	intron	GRIPAP1	ENSG00000068400
chrX	48995420	48995449	reverse_readgroup_461543	9	-	257	4	0	3	0	0.796	0	0	intron	GRIPAP1	ENSG00000068400
chrX	48995541	48995559	reverse_readgroup_461544	5	-	90	3	0	3	0	0.923	0	0	intron	GRIPAP1	ENSG00000068400
chrX	48996862	48996892	reverse_readgroup_461545	5	-	150	5	0	4	0	0.875	0	0	intron	GRIPAP1	ENSG00000068400
chrX	48997469	48997519	reverse_readgroup_461546	33	-	1101	34	3	11	0	0.059	0	0	intron	GRIPAP1	ENSG00000068400
chrX	48997543	48997569	reverse_readgroup_461547	6	-	155	7	1	6	0	0.12	0	0	intron	GRIPAP1	ENSG00000068400
chrX	48997596	48997630	reverse_readgroup_461548	9	-	281	4	2	4	0	0.024	0	0	intron	GRIPAP1	ENSG00000068400
chrX	48998956	48998985	reverse_readgroup_461549	24	-	690	25	1	11	0	0.332	0	0	intron	GRIPAP1	ENSG00000068400
chrX	48999005	48999044	reverse_readgroup_461550	5	-	195	4	1	2	0	0.146	0	0	intron	GRIPAP1	ENSG00000068400
chrX	49001307	49001357	reverse_readgroup_461551	31.5	-	1794	4	9	2	0.055	0	0.078	0.084	intron	GRIPAP1	ENSG00000068400
chrX	49001357	49001379	reverse_readgroup_461552	13	-	276	2	2	1	0.024	0.024	0.026	0.029	intron	GRIPAP1	ENSG00000068400
chrX	49001583	49001618	reverse_readgroup_461553	7	-	221	5	1	5	0	0.161	0	0	intron	GRIPAP1	ENSG00000068400
chrX	49001738	49001765	reverse_readgroup_461554	7	-	189	4	0	2	0	0.845	0	0	intron	GRIPAP1	ENSG00000068400
chrX	49002208	49002258	reverse_readgroup_461556	109.5	-	6867	3	26	2	0.085	0	0.306	0.308	CDS	GRIPAP1	ENSG00000068400
chrX	49028759	49028809	reverse_readgroup_461557	64	-	3678	60	16	12	0	0	0	0	UTR3	TFE3	ENSG00000068323
chrX	49028809	49028835	reverse_readgroup_461558	20.5	-	508	14	1	6	0	0.288	0	0	UTR3	TFE3	ENSG00000068323
chrX	49028842	49028885	reverse_readgroup_461559	152	-	6109	64	94	7	0	0	0	0	UTR3	TFE3	ENSG00000068323
chrX	49028887	49028937	reverse_readgroup_461560	838.5	-	30063	648	188	14	0	0	0	0	UTR3	TFE3	ENSG00000068323
chrX	49028937	49028987	reverse_readgroup_461561	88.5	-	6495	110	40	11	0	0	0	0	UTR3	TFE3	ENSG00000068323
chrX	49028987	49029018	reverse_readgroup_461562	6	-	533	4	5	3	0.001	0	0.001	0.001	UTR3	TFE3	ENSG00000068323
chrX	49029065	49029109	reverse_readgroup_461563	15	-	607	5	1	3	0	0.315	0	0	UTR3	TFE3	ENSG00000068323
chrX	49029124	49029144	reverse_readgroup_461564	8	-	151	5	1	3	0	0.117	0	0	UTR3	TFE3	ENSG00000068323
chrX	49029170	49029204	reverse_readgroup_461565	6	-	200	3	1	3	0.001	0.149	0.001	0.001	UTR3	TFE3	ENSG00000068323
chrX	49029211	49029223	reverse_readgroup_461566	5	-	60	1	0	1	0.051	0.948	0.052	0.058	UTR3	TFE3	ENSG00000068323
chrX	49029252	49029282	reverse_readgroup_461567	19	-	492	10	3	6	0	0.009	0	0	UTR3	TFE3	ENSG00000068323
chrX	49029292	49029317	reverse_readgroup_461568	6	-	160	2	3	2	0.009	0	0.009	0.011	UTR3	TFE3	ENSG00000068323
chrX	49029428	49029457	reverse_readgroup_461569	8	-	210	2	1	1	0.014	0.155	0.015	0.017	UTR3	TFE3	ENSG00000068323
chrX	49029518	49029558	reverse_readgroup_461570	51	-	1768	35	18	5	0	0	0	0	UTR3	TFE3	ENSG00000068323
chrX	49029559	49029609	reverse_readgroup_461571	100	-	3920	148	7	7	0	0.038	0	0	UTR3	TFE3	ENSG00000068323
chrX	49029609	49029659	reverse_readgroup_461572	15	-	820	14	6	7	0	0	0	0	UTR3	TFE3	ENSG00000068323
chrX	49029659	49029694	reverse_readgroup_461573	19	-	640	9	7	4	0	0	0	0	UTR3	TFE3	ENSG00000068323
chrX	49029838	49029888	reverse_readgroup_461574	9	-	544	12	7	5	0	0	0	0	UTR3	TFE3	ENSG00000068323
chrX	49029888	49029915	reverse_readgroup_461575	20	-	530	7	0	3	0	0.624	0	0	UTR3	TFE3	ENSG00000068323
chrX	49029960	49030010	reverse_readgroup_461576	8	-	403	11	0	4	0	0.699	0	0	UTR3	TFE3	ENSG00000068323
chrX	49030010	49030021	reverse_readgroup_461577	5	-	55	1	1	1	0.047	0.047	0.048	0.054	UTR3	TFE3	ENSG00000068323
chrX	49030029	49030079	reverse_readgroup_461578	20	-	1944	22	13	7	0	0	0	0	UTR3	TFE3	ENSG00000068323
chrX	49030079	49030106	reverse_readgroup_461579	96	-	2538	59	13	4	0	0	0	0	UTR3	TFE3	ENSG00000068323
chrX	49030110	49030152	reverse_readgroup_461580	6	-	262	4	0	2	0	0.792	0	0	UTR3	TFE3	ENSG00000068323
chrX	49030253	49030303	reverse_readgroup_461581	11	-	562	4	0	1	0.002	0.607	0.002	0.003	UTR3	TFE3	ENSG00000068323
chrX	49030303	49030318	reverse_readgroup_461582	6	-	97	1	0	1	0.079	0.917	0.083	0.089	UTR3	TFE3	ENSG00000068323
chrX	49033468	49033498	reverse_readgroup_461584	6	-	173	3	1	2	0.001	0.132	0.001	0.001	UTR3	TFE3	ENSG00000068323
chrX	49035817	49035845	reverse_readgroup_461585	6	-	160	4	0	3	0	0.867	0	0	intron	TFE3	ENSG00000068323
chrX	49039322	49039355	reverse_readgroup_461586	6	-	189	2	3	1	0.012	0.001	0.013	0.015	CDS	TFE3	ENSG00000068323
chrX	49043281	49043325	reverse_readgroup_461588	516.5	-	14767	44	102	8	0	0	0	0	UTR5	TFE3	ENSG00000068323
chrX	49054516	49054548	forward_readgroup_499104	73	+	2320	42	9	7	0	0	0	0	intron	CCDC120	ENSG00000147144
chrX	49054812	49054841	forward_readgroup_499105	7	+	202	6	0	3	0	0.836	0	0	intron	CCDC120	ENSG00000147144
chrX	49054872	49054886	forward_readgroup_499106	5	+	70	2	0	2	0.002	0.94	0.002	0.003	intron	CCDC120	ENSG00000147144
chrX	49054907	49054934	forward_readgroup_499107	16	+	431	11	3	5	0	0.006	0	0	intron	CCDC120	ENSG00000147144
chrX	49055809	49055833	forward_readgroup_499108	6	+	138	5	1	4	0	0.109	0	0	intron	CCDC120	ENSG00000147144
chrX	49057622	49057647	forward_readgroup_499109	6	+	150	2	1	1	0.008	0.117	0.008	0.009	intron	CCDC120	ENSG00000147144
chrX	49058005	49058034	forward_readgroup_499110	8	+	227	4	0	2	0	0.817	0	0	intron	CCDC120	ENSG00000147144
chrX	49059368	49059399	forward_readgroup_499111	15	+	459	8	0	3	0	0.665	0	0	intron	CCDC120	ENSG00000147144
chrX	49059432	49059447	forward_readgroup_499112	5	+	75	5	2	1	0	0.002	0	0	intron	CCDC120	ENSG00000147144
chrX	49066438	49066463	forward_readgroup_499113	6	+	148	3	0	2	0	0.877	0	0	intron	CCDC120	ENSG00000147144
chrX	49067400	49067437	forward_readgroup_499116	15	+	523	9	5	3	0	0	0	0	CDS	CCDC120	ENSG00000147144
chrX	49067793	49067818	forward_readgroup_499118	5	+	125	5	1	3	0	0.099	0	0	CDS	CCDC120	ENSG00000147144
chrX	49068275	49068310	forward_readgroup_499119	11	+	399	9	3	7	0	0.005	0	0	UTR3	CCDC120	ENSG00000147144
chrX	49068336	49068374	forward_readgroup_499120	10	+	320	2	1	2	0.03	0.214	0.034	0.038	UTR3	CCDC120	ENSG00000147144
chrX	49068377	49068399	forward_readgroup_499121	7	+	152	1	1	1	0.118	0.118	0.126	0.131	UTR3	CCDC120	ENSG00000147144
chrX	49068519	49068543	forward_readgroup_499122	7	+	150	1	3	1	0.117	0	0.125	0.13	UTR3	CCDC120	ENSG00000147144
chrX	49068895	49068929	forward_readgroup_499123	12	+	391	3	2	2	0.005	0.043	0.005	0.006	UTR3	CCDC120	ENSG00000147144
chrX	49068998	49069024	forward_readgroup_499124	10	+	260	5	0	4	0	0.794	0	0	UTR3	CCDC120	ENSG00000147144
chrX	49069026	49069052	forward_readgroup_499125	6	+	145	2	0	1	0.007	0.879	0.008	0.009	UTR3	CCDC120	ENSG00000147144
chrX	49069072	49069099	forward_readgroup_499126	8	+	216	2	2	2	0.015	0.015	0.016	0.018	UTR3	CCDC120	ENSG00000147144
chrX	49069334	49069366	forward_readgroup_499127	9	+	284	6	0	2	0	0.777	0	0	UTR3	CCDC120	ENSG00000147144
chrX	49069367	49069395	forward_readgroup_499128	20	+	533	15	4	8	0	0.001	0	0	UTR3	CCDC120	ENSG00000147144
chrX	49069662	49069698	forward_readgroup_499129	7	+	225	5	6	3	0	0	0	0	UTR3	CCDC120	ENSG00000147144
chrX	49069725	49069763	forward_readgroup_499130	30	+	911	26	1	5	0	0.36	0	0	UTR3	CCDC120	ENSG00000147144
chrX	49069827	49069852	forward_readgroup_499131	14	+	364	9	2	2	0	0.038	0	0	UTR3	CCDC120	ENSG00000147144
chrX	49071164	49071196	reverse_readgroup_461591	13	-	434	2	4	2	0.051	0.001	0.058	0.064	UTR3	PRAF2	ENSG00000243279
chrX	49071201	49071251	reverse_readgroup_461592	26.5	-	1023	12	14	4	0	0	0	0	UTR3	PRAF2	ENSG00000243279
chrX	49071258	49071308	reverse_readgroup_461593	20	-	1906	9	14	7	0	0	0	0	UTR3	PRAF2	ENSG00000243279
chrX	49071308	49071358	reverse_readgroup_461594	54	-	2348	81	20	11	0	0	0	0	UTR3	PRAF2	ENSG00000243279
chrX	49071358	49071408	reverse_readgroup_461595	37	-	1724	22	15	8	0	0	0	0	UTR3	PRAF2	ENSG00000243279
chrX	49071408	49071458	reverse_readgroup_461596	39	-	2097	29	28	9	0	0	0	0	UTR3	PRAF2	ENSG00000243279
chrX	49071458	49071508	reverse_readgroup_461597	24	-	1385	12	11	6	0	0	0	0	UTR3	PRAF2	ENSG00000243279
chrX	49071508	49071558	reverse_readgroup_461598	41	-	1978	32	43	7	0	0	0	0	UTR3	PRAF2	ENSG00000243279
chrX	49071560	49071592	reverse_readgroup_461599	39	-	1348	20	5	7	0	0.006	0	0	UTR3	PRAF2	ENSG00000243279
chrX	49071652	49071702	reverse_readgroup_461600	90	-	3698	70	24	6	0	0	0	0	UTR3	PRAF2	ENSG00000243279
chrX	49071702	49071744	reverse_readgroup_461601	21	-	1463	12	18	5	0	0	0	0	UTR3	PRAF2	ENSG00000243279
chrX	49071745	49071795	reverse_readgroup_461602	13	-	702	6	4	3	0	0.003	0	0	UTR3	PRAF2	ENSG00000243279
chrX	49071795	49071845	reverse_readgroup_461603	22	-	1035	14	19	5	0	0	0	0	UTR3	PRAF2	ENSG00000243279
chrX	49071845	49071875	reverse_readgroup_461604	7	-	221	2	0	1	0.016	0.822	0.017	0.019	UTR3	PRAF2	ENSG00000243279
chrX	49072250	49072286	reverse_readgroup_461605	8.5	-	297	3	0	2	0.002	0.768	0.003	0.004	UTR3	PRAF2	ENSG00000243279
chrX	49073615	49073629	reverse_readgroup_461607	5	-	70	2	0	2	0.002	0.94	0.002	0.003	intron	PRAF2	ENSG00000243279
chrX	49073835	49073878	reverse_readgroup_461608	14	-	565	10	2	5	0	0.076	0	0	CDS	PRAF2	ENSG00000243279
chrX	49074492	49074530	reverse_readgroup_461610	34	-	1075	17	9	8	0	0	0	0	UTR3	WDR45	ENSG00000196998
chrX	49075154	49075185	reverse_readgroup_461611	25	-	770	19	6	7	0	0	0	0	CDS	WDR45	ENSG00000196998
chrX	49075237	49075272	reverse_readgroup_461612	7	-	240	2	0	1	0.018	0.808	0.02	0.023	CDS	WDR45	ENSG00000196998
chrX	49077259	49077287	reverse_readgroup_461613	5	-	140	3	2	2	0	0.007	0	0	intron	WDR45	ENSG00000196998
chrX	49077312	49077334	reverse_readgroup_461614	6	-	131	2	1	1	0.006	0.104	0.006	0.007	intron	WDR45	ENSG00000196998
chrX	49078691	49078727	reverse_readgroup_461615	26	-	763	18	5	7	0	0.001	0	0	intron	WDR45	ENSG00000196998
chrX	49078948	49078959	reverse_readgroup_461616	5	-	56	2	1	1	0.001	0.047	0.001	0.001	intron	WDR45	ENSG00000196998
chrX	49079216	49079245	reverse_readgroup_461618	11	-	313	1	1	1	0.211	0.211	0.243	0.245	intron	WDR45	ENSG00000196998
chrX	49079744	49079757	reverse_readgroup_461622	6	-	78	3	0	2	0	0.933	0	0	UTR5	WDR45	ENSG00000196998
chrX	49080773	49080799	reverse_readgroup_461623	20	-	516	11	1	5	0	0.29	0	0	intron	WDR45	ENSG00000196998
chrX	49082125	49082150	forward_readgroup_499133	8	+	193	3	3	3	0.001	0.001	0.001	0.001	snRNA	RNU4-52P	ENSG00000206936
chrX	49082285	49082302	reverse_readgroup_461624	5	-	85	3	0	2	0	0.927	0	0	intron	WDR45	ENSG00000196998
chrX	49085491	49085517	reverse_readgroup_461625	5	-	130	1	1	1	0.103	0.103	0.109	0.114	intron	WDR45	ENSG00000196998
chrX	49085990	49086014	reverse_readgroup_461626	5	-	120	4	0	2	0	0.899	0	0	intron	WDR45	ENSG00000196998
chrX	49086099	49086127	reverse_readgroup_461627	5	-	140	5	0	3	0	0.883	0	0	intron	WDR45	ENSG00000196998
chrX	49087519	49087555	reverse_readgroup_461628	10	-	359	7	1	5	0	0.232	0	0	intron	WDR45	ENSG00000196998
chrX	49087562	49087594	reverse_readgroup_461629	33	-	892	21	6	7	0	0	0	0	intron	WDR45	ENSG00000196998
chrX	49087996	49088010	reverse_readgroup_461630	5	-	70	4	0	3	0	0.94	0	0	intron	WDR45	ENSG00000196998
chrX	49089907	49089937	reverse_readgroup_461631	35	-	1023	20	8	10	0	0	0	0	intron	WDR45	ENSG00000196998
chrX	49092282	49092311	reverse_readgroup_461632	20	-	548	14	1	6	0	0.299	0	0	intron	WDR45	ENSG00000196998
chrX	49092505	49092539	reverse_readgroup_461633	26	-	783	19	1	11	0	0.347	0	0	intron	WDR45	ENSG00000196998
chrX	49098805	49098837	reverse_readgroup_461634	19	-	602	10	2	5	0	0.084	0	0	intron	WDR45	ENSG00000196998
chrX	49098943	49098957	reverse_readgroup_461635	5	-	70	1	0	1	0.059	0.94	0.06	0.066	intron	WDR45	ENSG00000196998
chrX	49099815	49099832	reverse_readgroup_461636	5	-	85	5	0	1	0	0.927	0	0	intron	WDR45	ENSG00000196998
chrX	49113431	49113460	reverse_readgroup_461643	26	-	754	20	2	5	0	0.115	0	0	UTR3	GPKOW	ENSG00000068394
chrX	49113499	49113536	reverse_readgroup_461644	16	-	600	9	1	5	0	0.313	0	0	UTR3	GPKOW	ENSG00000068394
chrX	49113578	49113621	reverse_readgroup_461645	9	-	388	7	1	4	0	0.244	0	0	UTR3	GPKOW	ENSG00000068394
chrX	49120626	49120651	reverse_readgroup_461646	5	-	125	5	1	3	0	0.099	0	0	intron	GPKOW	ENSG00000068394
chrX	49123551	49123575	reverse_readgroup_461647	6	-	134	1	1	1	0.106	0.106	0.112	0.117	CDS	GPKOW	ENSG00000068394
chrX	49172019	49172060	forward_readgroup_499134	11	+	419	6	1	4	0	0.257	0	0	CDS	PLP2	ENSG00000102007
chrX	49173154	49173204	forward_readgroup_499135	56	+	1748	31	6	10	0	0.004	0	0	CDS	PLP2	ENSG00000102007
chrX	49173396	49173442	forward_readgroup_499137	26	+	1038	16	6	8	0	0	0	0	CDS	PLP2	ENSG00000102007
chrX	49174380	49174413	forward_readgroup_499138	6	+	198	3	2	3	0.001	0.013	0.001	0.001	CDS	PLP2	ENSG00000102007
chrX	49174684	49174734	forward_readgroup_499139	35	+	2108	28	22	13	0	0	0	0	UTR3	PLP2	ENSG00000102007
chrX	49174734	49174784	forward_readgroup_499140	327.5	+	12481	136	127	5	0	0	0	0	UTR3	PLP2	ENSG00000102007
chrX	49174784	49174834	forward_readgroup_499141	217	+	20211	754	126	16	0	0	0	0	UTR3	PLP2	ENSG00000102007
chrX	49174817	49174844	reverse_readgroup_461651	11	-	286	1	7	1	0.197	0	0.225	0.227	UTR3	PRICKLE3	ENSG00000012211
chrX	49174834	49174884	forward_readgroup_499142	97	+	11865	125	47	13	0	0	0	0	UTR3	PLP2	ENSG00000102007
chrX	49174884	49174934	forward_readgroup_499143	10	+	813	11	8	5	0	0	0	0	UTR3	PLP2	ENSG00000102007
chrX	49174934	49174984	forward_readgroup_499144	69	+	2756	34	19	6	0	0	0	0	UTR3	PLP2	ENSG00000102007
chrX	49174939	49174987	reverse_readgroup_461652	77.5	-	2869	67	16	11	0	0	0	0	UTR3	PRICKLE3	ENSG00000012211
chrX	49174994	49175026	reverse_readgroup_461653	14	-	438	11	0	4	0	0.677	0	0	UTR3	PRICKLE3	ENSG00000012211
chrX	49175004	49175054	forward_readgroup_499145	387	+	13288	233	37	11	0	0	0	0	UTR3	PLP2	ENSG00000102007
chrX	49175032	49175082	reverse_readgroup_461654	137	-	4215	98	10	15	0	0.004	0	0	UTR3	PRICKLE3	ENSG00000012211
chrX	49175054	49175104	forward_readgroup_499146	47	+	2854	27	19	8	0	0	0	0	UTR3	PLP2	ENSG00000102007
chrX	49175082	49175132	reverse_readgroup_461655	56	-	3037	60	20	18	0	0	0	0	UTR3	PRICKLE3	ENSG00000012211
chrX	49175132	49175167	reverse_readgroup_461656	32	-	957	15	14	9	0	0	0	0	UTR3	PRICKLE3	ENSG00000012211
chrX	49175356	49175382	reverse_readgroup_461657	8	-	206	1	2	1	0.153	0.014	0.167	0.171	UTR3	PRICKLE3	ENSG00000012211
chrX	49175547	49175597	reverse_readgroup_461659	473	-	14908	197	58	13	0	0	0	0	UTR3	PRICKLE3	ENSG00000012211
chrX	49175597	49175647	reverse_readgroup_461660	30	-	1304	22	13	7	0	0	0	0	UTR3	PRICKLE3	ENSG00000012211
chrX	49175647	49175669	reverse_readgroup_461661	22	-	415	5	2	2	0	0.047	0	0	UTR3	PRICKLE3	ENSG00000012211
chrX	49175670	49175685	reverse_readgroup_461662	5	-	75	4	1	1	0	0.062	0	0	UTR3	PRICKLE3	ENSG00000012211
chrX	49175730	49175762	reverse_readgroup_461663	16	-	447	11	2	3	0	0.053	0	0	UTR3	PRICKLE3	ENSG00000012211
chrX	49175777	49175804	reverse_readgroup_461664	20	-	536	14	2	5	0	0.071	0	0	UTR3	PRICKLE3	ENSG00000012211
chrX	49175949	49175985	reverse_readgroup_461665	14	-	501	7	0	4	0	0.64	0	0	UTR3	PRICKLE3	ENSG00000012211
chrX	49187813	49187859	reverse_readgroup_461668	97	-	3527	58	33	9	0	0	0	0	UTR3	SYP	ENSG00000102003
chrX	49187863	49187891	reverse_readgroup_461669	10	-	230	5	4	3	0	0	0	0	UTR3	SYP	ENSG00000102003
chrX	49187892	49187942	reverse_readgroup_461670	28	-	1296	28	16	10	0	0	0	0	UTR3	SYP	ENSG00000102003
chrX	49188006	49188042	reverse_readgroup_461671	14	-	475	9	3	4	0	0.008	0	0	UTR3	SYP	ENSG00000102003
chrX	49188047	49188074	reverse_readgroup_461672	13	-	342	4	3	2	0	0.003	0	0	UTR3	SYP	ENSG00000102003
chrX	49188261	49188292	reverse_readgroup_461674	12	-	386	1	0	1	0.244	0.709	0.291	0.293	UTR3	SYP	ENSG00000102003
chrX	49188613	49188663	reverse_readgroup_461675	5	-	263	3	0	2	0.002	0.791	0.002	0.003	UTR3	SYP	ENSG00000102003
chrX	49188884	49188913	reverse_readgroup_461678	5	-	145	2	1	2	0.007	0.113	0.008	0.009	UTR3	SYP	ENSG00000102003
chrX	49188949	49188994	reverse_readgroup_461680	25	-	938	4	3	2	0.009	0.042	0.01	0.012	UTR3	SYP	ENSG00000102003
chrX	49188997	49189027	reverse_readgroup_461681	10	-	300	4	1	3	0	0.204	0	0	UTR3	SYP	ENSG00000102003
chrX	49189028	49189070	reverse_readgroup_461682	20	-	732	12	1	6	0	0.34	0	0	UTR3	SYP	ENSG00000102003
chrX	49189077	49189118	reverse_readgroup_461683	47	-	1446	24	6	7	0	0.002	0	0	UTR3	SYP	ENSG00000102003
chrX	49189124	49189165	reverse_readgroup_461684	37	-	1429	22	10	11	0	0	0	0	UTR3	SYP	ENSG00000102003
chrX	49189203	49189233	reverse_readgroup_461685	16	-	475	4	5	3	0.001	0	0.001	0.001	UTR3	SYP	ENSG00000102003
chrX	49197932	49197971	reverse_readgroup_461686	19	-	555	1	2	1	0.301	0.074	0.39	0.391	intron	SYP	ENSG00000102003
chrX	49199371	49199403	reverse_readgroup_461687	8	-	256	7	0	3	0	0.796	0	0	intron	SYP	ENSG00000102003
chrX	49235511	49235527	forward_readgroup_499149	6	+	96	2	1	1	0.003	0.078	0.003	0.004	UTR5	CCDC22	ENSG00000101997
chrX	49248763	49248788	forward_readgroup_499151	6	+	145	1	0	1	0.113	0.879	0.121	0.126	intron	CCDC22	ENSG00000101997
chrX	49249197	49249220	forward_readgroup_499152	7	+	161	7	2	2	0	0.009	0	0	CDS	CCDC22	ENSG00000101997
chrX	49250474	49250505	forward_readgroup_499153	8	+	269	3	1	3	0.002	0.188	0.002	0.003	UTR3	CCDC22	ENSG00000101997
chrX	49271836	49271879	forward_readgroup_499158	9	+	403	5	2	3	0	0.045	0	0	intron	PPP1R3F	ENSG00000049769
chrX	49271913	49271928	forward_readgroup_499159	7	+	104	4	1	1	0	0.084	0	0	intron	PPP1R3F	ENSG00000049769
chrX	49272808	49272841	forward_readgroup_499160	6	+	207	6	2	4	0	0.014	0	0	intron	PPP1R3F	ENSG00000049769
chrX	49273177	49273205	forward_readgroup_499161	25	+	695	19	2	9	0	0.103	0	0	intron	PPP1R3F	ENSG00000049769
chrX	49273322	49273368	forward_readgroup_499163	7	+	337	5	3	5	0	0.003	0	0	intron	PPP1R3F	ENSG00000049769
chrX	49274749	49274776	forward_readgroup_499164	5	+	148	4	0	3	0	0.877	0	0	intron	PPP1R3F	ENSG00000049769
chrX	49274959	49274992	forward_readgroup_499165	21	+	601	16	2	8	0	0.084	0	0	intron	PPP1R3F	ENSG00000049769
chrX	49275101	49275126	forward_readgroup_499166	7	+	174	6	0	4	0	0.857	0	0	intron	PPP1R3F	ENSG00000049769
chrX	49275387	49275437	forward_readgroup_499167	35	+	1153	26	5	8	0	0.003	0	0	intron	PPP1R3F	ENSG00000049769
chrX	49275605	49275634	forward_readgroup_499169	7	+	196	8	0	3	0	0.84	0	0	intron	PPP1R3F	ENSG00000049769
chrX	49283197	49283230	forward_readgroup_499170	14	+	414	12	2	7	0	0.047	0	0	intron	PPP1R3F	ENSG00000049769
chrX	49283471	49283507	forward_readgroup_499171	10	+	360	3	2	3	0.004	0.037	0.004	0.005	intron	PPP1R3F	ENSG00000049769
chrX	49283790	49283824	forward_readgroup_499172	16	+	537	14	0	8	0	0.62	0	0	intron	PPP1R3F	ENSG00000049769
chrX	49283837	49283867	forward_readgroup_499173	16	+	479	10	3	7	0	0.008	0	0	intron	PPP1R3F	ENSG00000049769
chrX	49283875	49283909	forward_readgroup_499174	6	+	193	6	1	4	0	0.145	0	0	intron	PPP1R3F	ENSG00000049769
chrX	49285561	49285587	forward_readgroup_499175	5	+	130	4	0	3	0	0.891	0	0	intron	PPP1R3F	ENSG00000049769
chrX	49286201	49286239	forward_readgroup_499177	24	+	782	1	8	1	0.347	0	0.501	0.502	CDS	PPP1R3F	ENSG00000049769
chrX	49287384	49287405	forward_readgroup_499178	7	+	138	5	0	4	0	0.884	0	0	UTR3	PPP1R3F	ENSG00000049769
chrX	49287406	49287440	forward_readgroup_499179	5	+	200	5	2	3	0	0.013	0	0	UTR3	PPP1R3F	ENSG00000049769
chrX	49287446	49287472	forward_readgroup_499180	6	+	166	3	1	3	0	0.127	0	0	UTR3	PPP1R3F	ENSG00000049769
chrX	49287474	49287490	forward_readgroup_499181	5	+	80	2	0	2	0.002	0.931	0.002	0.003	UTR3	PPP1R3F	ENSG00000049769
chrX	49288048	49288080	forward_readgroup_499182	13	+	413	9	2	4	0	0.047	0	0	UTR3	PPP1R3F	ENSG00000049769
chrX	49289753	49289779	forward_readgroup_499184	5	+	130	4	0	2	0	0.891	0	0	intron	PPP1R3F	ENSG00000049769
chrX	49293302	49293321	forward_readgroup_499185	5	+	95	4	0	3	0	0.919	0	0	intron	PPP1R3F	ENSG00000049769
chrX	49882441	49882467	forward_readgroup_499188	7	+	176	5	0	4	0	0.855	0	0	UTR3	USP27X	ENSG00000273820
chrX	49923528	49923562	forward_readgroup_499190	8	+	270	3	0	2	0.002	0.787	0.002	0.003	UTR5	CLCN5	ENSG00000171365
chrX	49928479	49928522	forward_readgroup_499191	9	+	381	11	2	7	0	0.041	0	0	intron	CLCN5	ENSG00000171365
chrX	49936310	49936336	forward_readgroup_499192	5	+	130	6	0	3	0	0.891	0	0	intron	CLCN5	ENSG00000171365
chrX	49941861	49941877	forward_readgroup_499193	5	+	80	3	0	2	0	0.931	0	0	intron	CLCN5	ENSG00000171365
chrX	49950995	49951006	forward_readgroup_499195	7	+	77	1	1	1	0.064	0.064	0.066	0.072	intron	CLCN5	ENSG00000171365
chrX	49951009	49951026	forward_readgroup_499196	7	+	119	2	1	2	0.005	0.095	0.005	0.006	intron	CLCN5	ENSG00000171365
chrX	49960166	49960201	forward_readgroup_499197	7	+	268	4	1	4	0	0.188	0	0	intron	CLCN5	ENSG00000171365
chrX	49964659	49964689	forward_readgroup_499198	12	+	359	14	1	8	0	0.232	0	0	intron	CLCN5	ENSG00000171365
chrX	49975588	49975622	forward_readgroup_499199	11	+	354	9	2	4	0	0.036	0	0	intron	CLCN5	ENSG00000171365
chrX	49985300	49985324	forward_readgroup_499200	5	+	120	4	0	4	0	0.899	0	0	intron	CLCN5	ENSG00000171365
chrX	50043654	50043682	forward_readgroup_499201	6	+	166	5	0	4	0	0.863	0	0	intron	CLCN5	ENSG00000171365
chrX	50044190	50044215	forward_readgroup_499202	9	+	225	7	0	5	0	0.819	0	0	intron	CLCN5	ENSG00000171365
chrX	50048489	50048519	forward_readgroup_499204	7	+	196	3	0	3	0.001	0.84	0.001	0.001	intron	CLCN5	ENSG00000171365
chrX	50049599	50049626	forward_readgroup_499205	7	+	189	2	2	2	0.012	0.012	0.013	0.015	intron	CLCN5	ENSG00000171365
chrX	50053617	50053645	forward_readgroup_499206	6	+	165	3	0	2	0	0.864	0	0	intron	CLCN5	ENSG00000171365
chrX	50054094	50054114	forward_readgroup_499208	8	+	155	2	0	2	0.008	0.871	0.009	0.011	intron	CLCN5	ENSG00000171365
chrX	50056908	50056925	forward_readgroup_499209	5	+	85	2	0	1	0.003	0.927	0.003	0.004	intron	CLCN5	ENSG00000171365
chrX	50059509	50059545	forward_readgroup_499211	8	+	288	2	0	2	0.025	0.774	0.028	0.032	intron	CLCN5	ENSG00000171365
chrX	50085028	50085059	forward_readgroup_499213	7	+	216	5	2	5	0	0.015	0	0	intron	CLCN5	ENSG00000171365
chrX	50092381	50092412	forward_readgroup_499214	18	+	549	11	4	6	0	0.001	0	0	UTR3	CLCN5	ENSG00000171365
chrX	50092850	50092883	forward_readgroup_499215	5	+	165	4	1	2	0	0.127	0	0	UTR3	CLCN5	ENSG00000171365
chrX	50093661	50093682	forward_readgroup_499216	5	+	105	3	0	2	0	0.911	0	0	UTR3	CLCN5	ENSG00000171365
chrX	50093683	50093703	forward_readgroup_499217	7	+	140	4	0	3	0	0.883	0	0	UTR3	CLCN5	ENSG00000171365
chrX	50094032	50094051	forward_readgroup_499219	5	+	95	1	0	1	0.078	0.919	0.081	0.087	UTR3	CLCN5	ENSG00000171365
chrX	50094053	50094082	forward_readgroup_499220	14	+	394	11	4	5	0	0	0	0	UTR3	CLCN5	ENSG00000171365
chrX	50094164	50094195	forward_readgroup_499221	8	+	246	6	1	4	0	0.176	0	0	UTR3	CLCN5	ENSG00000171365
chrX	50094290	50094321	forward_readgroup_499222	11	+	349	9	0	4	0	0.733	0	0	UTR3	CLCN5	ENSG00000171365
chrX	50094417	50094445	forward_readgroup_499223	14	+	401	10	1	6	0	0.25	0	0	UTR3	CLCN5	ENSG00000171365
chrX	50094724	50094750	forward_readgroup_499224	17	+	420	6	3	4	0	0.006	0	0	UTR3	CLCN5	ENSG00000171365
chrX	50096956	50096971	forward_readgroup_499225	5	+	75	1	1	1	0.062	0.062	0.065	0.071	UTR3	CLCN5	ENSG00000171365
chrX	50097613	50097642	forward_readgroup_499226	13	+	369	11	1	5	0	0.236	0	0	UTR3	CLCN5	ENSG00000171365
chrX	50098003	50098053	forward_readgroup_499227	10	+	826	22	3	13	0	0.032	0	0	UTR3	CLCN5	ENSG00000171365
chrX	50098053	50098094	forward_readgroup_499228	17	+	776	11	5	8	0	0.001	0	0	UTR3	CLCN5	ENSG00000171365
chrX	50098128	50098168	forward_readgroup_499229	18	+	686	12	0	10	0	0.543	0	0	UTR3	CLCN5	ENSG00000171365
chrX	50098179	50098207	forward_readgroup_499230	5	+	164	1	2	1	0.126	0.009	0.136	0.14	UTR3	CLCN5	ENSG00000171365
chrX	51159470	51159499	reverse_readgroup_461720	12	-	334	10	4	2	0	0	0	0	lncRNA	LINC01284	ENSG00000230317
chrX	51336313	51336343	forward_readgroup_499257	8	+	233	2	3	1	0.017	0.001	0.019	0.022	UTR3	NUDT10	ENSG00000122824
chrX	51336368	51336394	forward_readgroup_499258	6	+	180	4	0	2	0	0.852	0	0	UTR3	NUDT10	ENSG00000122824
chrX	51336524	51336551	forward_readgroup_499259	5	+	144	6	0	5	0	0.88	0	0	UTR3	NUDT10	ENSG00000122824
chrX	51336628	51336656	forward_readgroup_499260	18	+	443	4	8	3	0.001	0	0.001	0.001	UTR3	NUDT10	ENSG00000122824
chrX	51336785	51336800	forward_readgroup_499261	5	+	75	1	0	1	0.062	0.935	0.065	0.071	UTR3	NUDT10	ENSG00000122824
chrX	51336900	51336934	forward_readgroup_499262	9	+	320	3	2	2	0.003	0.03	0.003	0.004	UTR3	NUDT10	ENSG00000122824
chrX	51337457	51337486	forward_readgroup_499263	7	+	217	8	2	5	0	0.015	0	0	UTR3	NUDT10	ENSG00000122824
chrX	51490012	51490062	reverse_readgroup_461728	55	-	2630	26	16	10	0	0	0	0	UTR3	NUDT11	ENSG00000196368
chrX	51490062	51490078	reverse_readgroup_461729	23	-	371	8	3	5	0	0.004	0	0	UTR3	NUDT11	ENSG00000196368
chrX	51490227	51490251	reverse_readgroup_461730	11	-	264	8	1	6	0	0.186	0	0	UTR3	NUDT11	ENSG00000196368
chrX	51490295	51490331	reverse_readgroup_461731	16	-	524	13	3	5	0	0.011	0	0	UTR3	NUDT11	ENSG00000196368
chrX	51490417	51490440	reverse_readgroup_461732	10	-	230	8	0	3	0	0.815	0	0	UTR3	NUDT11	ENSG00000196368
chrX	51490465	51490484	reverse_readgroup_461733	6	-	114	1	0	1	0.092	0.904	0.096	0.102	UTR3	NUDT11	ENSG00000196368
chrX	51490817	51490866	reverse_readgroup_461735	10	-	420	9	1	5	0	0.257	0	0	UTR3	NUDT11	ENSG00000196368
chrX	51490974	51491009	reverse_readgroup_461736	15	-	434	2	2	2	0.051	0.051	0.058	0.064	UTR3	NUDT11	ENSG00000196368
chrX	51491062	51491096	reverse_readgroup_461737	154	-	4470	115	18	12	0	0	0	0	UTR3	NUDT11	ENSG00000196368
chrX	51491432	51491482	reverse_readgroup_461738	14	-	730	10	0	8	0	0.522	0	0	UTR3	NUDT11	ENSG00000196368
chrX	51491482	51491500	reverse_readgroup_461739	17	-	302	10	3	2	0	0.002	0	0	UTR3	NUDT11	ENSG00000196368
chrX	51491585	51491611	reverse_readgroup_461740	10	-	248	1	3	1	0.177	0.001	0.198	0.201	UTR3	NUDT11	ENSG00000196368
chrX	51491656	51491674	reverse_readgroup_461741	5	-	98	3	1	2	0	0.08	0	0	UTR3	NUDT11	ENSG00000196368
chrX	51744759	51744790	forward_readgroup_499295	6	+	186	4	1	2	0	0.14	0	0	CDS	GSPT2	ENSG00000189369
chrX	51745566	51745590	forward_readgroup_499296	5	+	120	6	0	4	0	0.899	0	0	UTR3	GSPT2	ENSG00000189369
chrX	51745683	51745729	forward_readgroup_499297	10	+	431	10	2	7	0	0.05	0	0	UTR3	GSPT2	ENSG00000189369
chrX	51745879	51745907	forward_readgroup_499298	12	+	325	7	1	3	0	0.217	0	0	UTR3	GSPT2	ENSG00000189369
chrX	51745984	51746017	forward_readgroup_499299	7	+	231	1	1	1	0.167	0.167	0.186	0.189	UTR3	GSPT2	ENSG00000189369
chrX	51746189	51746221	forward_readgroup_499300	12	+	380	9	3	6	0	0.005	0	0	UTR3	GSPT2	ENSG00000189369
chrX	51803142	51803174	forward_readgroup_499301	5	+	160	4	1	3	0	0.123	0	0	intron	MAGED1	ENSG00000179222
chrX	51803276	51803313	forward_readgroup_499302	11	+	351	5	4	2	0	0	0	0	intron	MAGED1	ENSG00000179222
chrX	51804167	51804195	forward_readgroup_499303	10	+	264	8	0	3	0	0.791	0	0	intron	MAGED1	ENSG00000179222
chrX	51804434	51804469	forward_readgroup_499304	21	+	730	12	1	7	0	0.339	0	0	intron	MAGED1	ENSG00000179222
chrX	51805004	51805024	forward_readgroup_499305	5	+	100	2	1	1	0.004	0.081	0.004	0.005	intron	MAGED1	ENSG00000179222
chrX	51805025	51805042	forward_readgroup_499306	5	+	90	3	0	3	0	0.923	0	0	intron	MAGED1	ENSG00000179222
chrX	51805090	51805125	forward_readgroup_499307	8	+	277	6	0	4	0	0.782	0	0	intron	MAGED1	ENSG00000179222
chrX	51805574	51805601	forward_readgroup_499308	11	+	297	11	0	7	0	0.768	0	0	intron	MAGED1	ENSG00000179222
chrX	51805636	51805664	forward_readgroup_499309	9	+	251	5	4	4	0	0	0	0	intron	MAGED1	ENSG00000179222
chrX	51806362	51806397	forward_readgroup_499311	16	+	476	9	4	5	0	0.001	0	0	intron	MAGED1	ENSG00000179222
chrX	51807702	51807743	forward_readgroup_499312	17	+	660	12	3	5	0	0.019	0	0	intron	MAGED1	ENSG00000179222
chrX	51808058	51808084	forward_readgroup_499313	13	+	338	9	1	4	0	0.223	0	0	intron	MAGED1	ENSG00000179222
chrX	51808163	51808188	forward_readgroup_499314	7	+	174	6	2	3	0	0.01	0	0	intron	MAGED1	ENSG00000179222
chrX	51808265	51808288	forward_readgroup_499315	5	+	115	6	0	3	0	0.903	0	0	intron	MAGED1	ENSG00000179222
chrX	51808796	51808832	forward_readgroup_499316	5	+	180	5	0	3	0	0.852	0	0	intron	MAGED1	ENSG00000179222
chrX	51810322	51810350	forward_readgroup_499317	11	+	307	9	3	5	0	0.003	0	0	intron	MAGED1	ENSG00000179222
chrX	51810992	51811020	forward_readgroup_499318	6	+	167	4	3	2	0	0	0	0	intron	MAGED1	ENSG00000179222
chrX	51812401	51812422	forward_readgroup_499319	5	+	105	4	2	1	0	0.004	0	0	intron	MAGED1	ENSG00000179222
chrX	51812977	51813013	forward_readgroup_499320	8	+	280	6	0	5	0	0.78	0	0	intron	MAGED1	ENSG00000179222
chrX	51813648	51813682	forward_readgroup_499321	15	+	499	10	8	6	0	0	0	0	intron	MAGED1	ENSG00000179222
chrX	51813754	51813770	forward_readgroup_499322	5	+	80	4	0	1	0	0.931	0	0	intron	MAGED1	ENSG00000179222
chrX	51815175	51815214	forward_readgroup_499323	15	+	477	10	2	5	0	0.059	0	0	intron	MAGED1	ENSG00000179222
chrX	51816928	51816960	forward_readgroup_499324	5	+	160	5	1	2	0	0.123	0	0	intron	MAGED1	ENSG00000179222
chrX	51817783	51817812	forward_readgroup_499325	5	+	145	6	2	6	0	0.007	0	0	intron	MAGED1	ENSG00000179222
chrX	51819851	51819880	forward_readgroup_499326	5	+	145	2	0	1	0.007	0.879	0.008	0.009	intron	MAGED1	ENSG00000179222
chrX	51820372	51820405	forward_readgroup_499327	6	+	198	3	1	2	0.001	0.148	0.001	0.001	intron	MAGED1	ENSG00000179222
chrX	51820712	51820752	forward_readgroup_499328	41	+	1416	29	7	13	0	0	0	0	intron	MAGED1	ENSG00000179222
chrX	51822235	51822264	forward_readgroup_499329	8	+	221	5	1	5	0	0.161	0	0	intron	MAGED1	ENSG00000179222
chrX	51822366	51822393	forward_readgroup_499330	5	+	135	4	1	1	0	0.106	0	0	intron	MAGED1	ENSG00000179222
chrX	51822784	51822822	forward_readgroup_499331	26	+	949	14	7	7	0	0	0	0	intron	MAGED1	ENSG00000179222
chrX	51822958	51822983	forward_readgroup_499332	6	+	150	6	2	3	0	0.008	0	0	intron	MAGED1	ENSG00000179222
chrX	51823428	51823456	forward_readgroup_499333	6	+	162	5	1	2	0	0.125	0	0	intron	MAGED1	ENSG00000179222
chrX	51824107	51824134	forward_readgroup_499334	9	+	243	6	0	4	0	0.806	0	0	intron	MAGED1	ENSG00000179222
chrX	51824495	51824521	forward_readgroup_499335	6	+	156	4	1	4	0	0.121	0	0	intron	MAGED1	ENSG00000179222
chrX	51827566	51827600	forward_readgroup_499336	10	+	325	6	3	2	0	0.003	0	0	intron	MAGED1	ENSG00000179222
chrX	51828394	51828424	forward_readgroup_499337	9	+	270	9	0	5	0	0.787	0	0	intron	MAGED1	ENSG00000179222
chrX	51828886	51828925	forward_readgroup_499338	6	+	234	2	3	2	0.018	0.001	0.019	0.022	intron	MAGED1	ENSG00000179222
chrX	51830121	51830143	forward_readgroup_499339	6	+	132	3	0	3	0	0.889	0	0	intron	MAGED1	ENSG00000179222
chrX	51830499	51830532	forward_readgroup_499340	7	+	229	4	2	3	0	0.017	0	0	intron	MAGED1	ENSG00000179222
chrX	51831865	51831892	forward_readgroup_499342	6	+	155	3	1	2	0	0.12	0	0	intron	MAGED1	ENSG00000179222
chrX	51832488	51832520	forward_readgroup_499343	15	+	403	4	5	2	0	0	0.001	0.001	intron	MAGED1	ENSG00000179222
chrX	51832686	51832714	forward_readgroup_499344	9	+	249	7	1	4	0	0.177	0	0	intron	MAGED1	ENSG00000179222
chrX	51832747	51832766	forward_readgroup_499345	5	+	95	1	1	1	0.078	0.078	0.081	0.087	intron	MAGED1	ENSG00000179222
chrX	51832890	51832917	forward_readgroup_499346	10	+	269	7	0	5	0	0.787	0	0	intron	MAGED1	ENSG00000179222
chrX	51833430	51833450	forward_readgroup_499347	5	+	100	4	1	2	0	0.081	0	0	intron	MAGED1	ENSG00000179222
chrX	51833954	51833989	forward_readgroup_499348	57	+	1619	41	18	10	0	0	0	0	intron	MAGED1	ENSG00000179222
chrX	51834117	51834134	forward_readgroup_499349	5	+	85	1	1	1	0.07	0.07	0.073	0.079	intron	MAGED1	ENSG00000179222
chrX	51834386	51834410	forward_readgroup_499350	6	+	143	1	2	1	0.112	0.007	0.119	0.124	intron	MAGED1	ENSG00000179222
chrX	51834769	51834795	forward_readgroup_499351	5	+	130	2	3	2	0.006	0	0.006	0.007	intron	MAGED1	ENSG00000179222
chrX	51835895	51835928	forward_readgroup_499352	8	+	264	7	1	4	0	0.186	0	0	intron	MAGED1	ENSG00000179222
chrX	51836049	51836067	forward_readgroup_499353	5	+	90	1	0	1	0.074	0.923	0.077	0.083	intron	MAGED1	ENSG00000179222
chrX	51838428	51838462	forward_readgroup_499354	8	+	271	1	3	1	0.189	0.002	0.214	0.217	intron	MAGED1	ENSG00000179222
chrX	51838581	51838609	forward_readgroup_499355	5	+	140	3	0	2	0	0.883	0	0	intron	MAGED1	ENSG00000179222
chrX	51838713	51838742	forward_readgroup_499356	6	+	174	4	3	3	0	0.001	0	0	intron	MAGED1	ENSG00000179222
chrX	51839597	51839647	forward_readgroup_499357	9	+	447	8	7	5	0	0	0	0	intron	MAGED1	ENSG00000179222
chrX	51840272	51840306	forward_readgroup_499359	6	+	202	5	0	4	0	0.836	0	0	intron	MAGED1	ENSG00000179222
chrX	51842676	51842706	forward_readgroup_499360	7	+	209	6	2	4	0	0.014	0	0	intron	MAGED1	ENSG00000179222
chrX	51847067	51847092	forward_readgroup_499361	8	+	200	7	0	4	0	0.837	0	0	intron	MAGED1	ENSG00000179222
chrX	51847369	51847396	forward_readgroup_499362	16	+	422	13	2	6	0	0.048	0	0	intron	MAGED1	ENSG00000179222
chrX	51849854	51849883	forward_readgroup_499363	8	+	232	9	0	5	0	0.814	0	0	intron	MAGED1	ENSG00000179222
chrX	51851590	51851623	forward_readgroup_499364	6	+	191	4	0	2	0	0.844	0	0	intron	MAGED1	ENSG00000179222
chrX	51852438	51852472	forward_readgroup_499365	8	+	255	7	1	5	0	0.181	0	0	intron	MAGED1	ENSG00000179222
chrX	51852596	51852624	forward_readgroup_499366	8	+	224	6	0	5	0	0.819	0	0	intron	MAGED1	ENSG00000179222
chrX	51853532	51853567	forward_readgroup_499367	10	+	335	5	1	4	0	0.221	0	0	intron	MAGED1	ENSG00000179222
chrX	51854074	51854109	forward_readgroup_499368	10	+	342	7	3	4	0	0.003	0	0	intron	MAGED1	ENSG00000179222
chrX	51854202	51854226	forward_readgroup_499369	5	+	120	3	0	2	0	0.899	0	0	intron	MAGED1	ENSG00000179222
chrX	51854555	51854581	forward_readgroup_499370	5	+	130	3	0	2	0	0.891	0	0	intron	MAGED1	ENSG00000179222
chrX	51858132	51858164	forward_readgroup_499371	9	+	287	5	1	5	0	0.198	0	0	intron	MAGED1	ENSG00000179222
chrX	51858463	51858491	forward_readgroup_499372	39	+	1088	30	3	13	0	0.057	0	0	intron	MAGED1	ENSG00000179222
chrX	51859129	51859161	forward_readgroup_499373	6	+	186	5	0	2	0	0.848	0	0	intron	MAGED1	ENSG00000179222
chrX	51861173	51861202	forward_readgroup_499374	20	+	576	15	3	8	0	0.013	0	0	intron	MAGED1	ENSG00000179222
chrX	51861403	51861430	forward_readgroup_499375	12	+	322	5	1	3	0	0.215	0	0	intron	MAGED1	ENSG00000179222
chrX	51861644	51861677	forward_readgroup_499376	5	+	165	6	0	2	0	0.864	0	0	intron	MAGED1	ENSG00000179222
chrX	51861935	51861962	forward_readgroup_499377	8	+	203	7	2	6	0	0.014	0	0	intron	MAGED1	ENSG00000179222
chrX	51862103	51862138	forward_readgroup_499378	5	+	175	4	0	4	0	0.856	0	0	intron	MAGED1	ENSG00000179222
chrX	51862355	51862387	forward_readgroup_499379	7	+	218	7	0	6	0	0.824	0	0	intron	MAGED1	ENSG00000179222
chrX	51864127	51864158	forward_readgroup_499380	9	+	276	6	2	3	0	0.024	0	0	intron	MAGED1	ENSG00000179222
chrX	51864727	51864751	forward_readgroup_499381	5	+	120	1	0	1	0.096	0.899	0.101	0.107	intron	MAGED1	ENSG00000179222
chrX	51864899	51864929	forward_readgroup_499382	7	+	210	4	0	4	0	0.83	0	0	intron	MAGED1	ENSG00000179222
chrX	51865465	51865496	forward_readgroup_499383	5	+	155	3	0	2	0	0.871	0	0	intron	MAGED1	ENSG00000179222
chrX	51866982	51867009	forward_readgroup_499384	8	+	213	8	0	7	0	0.827	0	0	intron	MAGED1	ENSG00000179222
chrX	51867052	51867086	forward_readgroup_499385	12	+	364	9	3	5	0	0.004	0	0	intron	MAGED1	ENSG00000179222
chrX	51870811	51870840	forward_readgroup_499388	10	+	290	7	0	3	0	0.773	0	0	intron	MAGED1	ENSG00000179222
chrX	51870918	51870938	forward_readgroup_499389	5	+	100	1	0	1	0.081	0.915	0.085	0.091	intron	MAGED1	ENSG00000179222
chrX	51871265	51871298	forward_readgroup_499390	8	+	253	5	0	3	0	0.798	0	0	intron	MAGED1	ENSG00000179222
chrX	51873598	51873613	forward_readgroup_499391	6	+	84	2	1	2	0.003	0.069	0.003	0.004	intron	MAGED1	ENSG00000179222
chrX	51874497	51874511	forward_readgroup_499393	5	+	70	5	2	2	0	0.002	0	0	intron	MAGED1	ENSG00000179222
chrX	51874536	51874586	forward_readgroup_499395	6	+	351	8	4	5	0	0	0	0	intron	MAGED1	ENSG00000179222
chrX	51874724	51874753	forward_readgroup_499396	7	+	202	4	0	3	0	0.836	0	0	intron	MAGED1	ENSG00000179222
chrX	51875203	51875218	forward_readgroup_499397	5	+	75	3	0	1	0	0.935	0	0	intron	MAGED1	ENSG00000179222
chrX	51875518	51875532	forward_readgroup_499399	5	+	70	3	0	2	0	0.94	0	0	intron	MAGED1	ENSG00000179222
chrX	51876159	51876190	forward_readgroup_499400	7	+	211	6	0	3	0	0.829	0	0	intron	MAGED1	ENSG00000179222
chrX	51877284	51877323	forward_readgroup_499401	46	+	1597	24	15	9	0	0	0	0	intron	MAGED1	ENSG00000179222
chrX	51877504	51877534	forward_readgroup_499402	10	+	296	5	6	3	0	0	0	0	intron	MAGED1	ENSG00000179222
chrX	51878676	51878708	forward_readgroup_499403	5	+	160	6	1	4	0	0.123	0	0	intron	MAGED1	ENSG00000179222
chrX	51879011	51879040	forward_readgroup_499404	9	+	259	5	1	4	0	0.183	0	0	intron	MAGED1	ENSG00000179222
chrX	51879533	51879559	forward_readgroup_499405	7	+	181	7	0	6	0	0.851	0	0	intron	MAGED1	ENSG00000179222
chrX	51882100	51882126	forward_readgroup_499406	7	+	168	5	1	2	0	0.129	0	0	intron	MAGED1	ENSG00000179222
chrX	51888010	51888049	forward_readgroup_499407	8	+	313	4	1	3	0	0.211	0	0	intron	MAGED1	ENSG00000179222
chrX	51893721	51893754	forward_readgroup_499408	8	+	248	1	2	1	0.177	0.02	0.198	0.201	UTR5	MAGED1	ENSG00000179222
chrX	51895278	51895310	forward_readgroup_499409	22	+	658	14	4	6	0	0.003	0	0	CDS	MAGED1	ENSG00000179222
chrX	51895383	51895410	forward_readgroup_499410	11	+	275	4	1	3	0	0.192	0	0	CDS	MAGED1	ENSG00000179222
chrX	51895601	51895638	forward_readgroup_499411	106	+	3170	67	20	6	0	0	0	0	CDS	MAGED1	ENSG00000179222
chrX	51895730	51895748	forward_readgroup_499412	5	+	90	2	0	2	0.003	0.923	0.003	0.004	CDS	MAGED1	ENSG00000179222
chrX	51897098	51897129	forward_readgroup_499413	7	+	205	8	2	3	0	0.014	0	0	intron	MAGED1	ENSG00000179222
chrX	51900211	51900247	forward_readgroup_499414	12	+	437	10	2	4	0	0.051	0	0	CDS	MAGED1	ENSG00000179222
chrX	51901848	51901865	forward_readgroup_499415	6	+	96	2	1	1	0.003	0.078	0.003	0.004	CDS	MAGED1	ENSG00000179222
chrX	51902082	51902132	forward_readgroup_499417	11	+	560	8	3	7	0	0.013	0	0	intron	MAGED1	ENSG00000179222
chrX	51902132	51902178	forward_readgroup_499418	27	+	905	25	2	12	0	0.145	0	0	UTR3	MAGED1	ENSG00000179222
chrX	51902188	51902222	forward_readgroup_499419	13	+	411	7	6	6	0	0	0	0	UTR3	MAGED1	ENSG00000179222
chrX	51902258	51902308	forward_readgroup_499420	16	+	884	34	8	14	0	0	0	0	UTR3	MAGED1	ENSG00000179222
chrX	52897555	52897592	forward_readgroup_499441	7	+	270	2	2	1	0.023	0.023	0.025	0.028	UTR5	FAM156B	ENSG00000179304
chrX	52897605	52897632	forward_readgroup_499442	8	+	205	5	1	5	0	0.152	0	0	UTR5	FAM156B	ENSG00000179304
chrX	52897671	52897705	forward_readgroup_499443	17	+	532	13	4	6	0	0.001	0	0	UTR5	FAM156B	ENSG00000179304
chrX	52897793	52897832	forward_readgroup_499444	116	+	3759	38	44	8	0	0	0	0	UTR5	FAM156B	ENSG00000179304
chrX	52898172	52898203	forward_readgroup_499445	19	+	575	14	2	7	0	0.078	0	0	UTR5	FAM156B	ENSG00000179304
chrX	52898296	52898320	forward_readgroup_499446	6	+	136	4	0	2	0	0.886	0	0	UTR5	FAM156B	ENSG00000179304
chrX	52898364	52898383	forward_readgroup_499448	7	+	119	1	2	1	0.095	0.005	0.1	0.106	UTR5	FAM156B	ENSG00000179304
chrX	52898510	52898534	forward_readgroup_499449	9	+	216	6	1	3	0	0.159	0	0	UTR5	FAM156B	ENSG00000179304
chrX	52898907	52898935	forward_readgroup_499451	10.5	+	287	6	2	3	0	0.025	0	0	UTR5	FAM156B	ENSG00000179304
chrX	52903413	52903440	forward_readgroup_499452	12	+	323	10	1	3	0	0.216	0	0	intron	FAM156B	ENSG00000179304
chrX	52903967	52903983	forward_readgroup_499453	5	+	80	1	0	1	0.066	0.931	0.069	0.075	intron	FAM156B	ENSG00000179304
chrX	52906465	52906489	forward_readgroup_499454	14	+	331	3	1	3	0.003	0.219	0.003	0.004	intron	FAM156B	ENSG00000179304
chrX	52907873	52907907	forward_readgroup_499455	5	+	170	4	2	1	0	0.01	0	0	UTR3	FAM156B	ENSG00000179304
chrX	52908166	52908204	forward_readgroup_499456	9	+	299	3	3	3	0.002	0.002	0.003	0.004	UTR3	FAM156B	ENSG00000179304
chrX	52908443	52908478	forward_readgroup_499457	57	+	1995	29	8	3	0	0	0	0	UTR3	FAM156B	ENSG00000179304
chrX	52908502	52908552	forward_readgroup_499459	233.5	+	7490	94	52	11	0	0	0	0	UTR3	FAM156B	ENSG00000179304
chrX	52947263	52947308	reverse_readgroup_461783	365	-	11458	317	83	9	0	0	0	0	UTR3	FAM156A	ENSG00000268350
chrX	52947335	52947372	reverse_readgroup_461784	14	-	490	7	9	5	0	0	0	0	UTR3	FAM156A	ENSG00000268350
chrX	52949324	52949350	reverse_readgroup_461785	6	-	166	7	0	4	0	0.863	0	0	intron	FAM156A	ENSG00000268350
chrX	52965056	52965091	reverse_readgroup_461786	34	-	1122	1	4	1	0.368	0.015	0.631	0.632	intron	FAM156A	ENSG00000268350
chrX	52967599	52967631	reverse_readgroup_461787	6	-	192	1	3	1	0.144	0.001	0.157	0.161	intron	FAM156A	ENSG00000268350
chrX	52968295	52968329	reverse_readgroup_461788	19	-	586	4	0	4	0.002	0.594	0.002	0.003	intron	FAM156A	ENSG00000268350
chrX	52973585	52973599	reverse_readgroup_461791	5	-	70	2	0	2	0.002	0.94	0.002	0.003	intron	FAM156A	ENSG00000268350
chrX	52973600	52973613	reverse_readgroup_461792	5	-	65	2	0	2	0.002	0.944	0.002	0.003	intron	FAM156A	ENSG00000268350
chrX	52978152	52978202	reverse_readgroup_461794	17	-	1220	6	7	4	0.001	0	0.001	0.001	intron	FAM156A	ENSG00000268350
chrX	52981028	52981055	reverse_readgroup_461795	6	-	162	3	1	1	0	0.125	0	0	intron	FAM156A	ENSG00000268350
chrX	52982505	52982518	reverse_readgroup_461796	5	-	65	2	0	2	0.002	0.944	0.002	0.003	intron	FAM156A	ENSG00000268350
chrX	52983579	52983602	reverse_readgroup_461798	6	-	138	1	1	1	0.109	0.109	0.116	0.121	intron	FAM156A	ENSG00000268350
chrX	52984935	52984962	reverse_readgroup_461799	13	-	347	10	1	4	0	0.227	0	0	intron	FAM156A	ENSG00000268350
chrX	52984973	52985007	reverse_readgroup_461800	6	-	195	4	0	3	0	0.841	0	0	intron	FAM156A	ENSG00000268350
chrX	52985430	52985475	reverse_readgroup_461801	15	-	647	7	2	6	0	0.093	0	0	intron	FAM156A	ENSG00000268350
chrX	52985527	52985553	reverse_readgroup_461802	6	-	154	2	2	2	0.008	0.008	0.009	0.011	intron	FAM156A	ENSG00000268350
chrX	52985967	52986002	reverse_readgroup_461803	11	-	384	8	2	4	0	0.041	0	0	intron	FAM156A	ENSG00000268350
chrX	52986279	52986305	reverse_readgroup_461804	14	-	360	8	3	5	0	0.004	0	0	intron	FAM156A	ENSG00000268350
chrX	52986646	52986667	reverse_readgroup_461805	6	-	116	1	4	1	0.093	0	0.098	0.104	intron	FAM156A	ENSG00000268350
chrX	52986675	52986692	reverse_readgroup_461806	7	-	120	3	3	2	0	0	0	0	intron	FAM156A	ENSG00000268350
chrX	52986724	52986751	reverse_readgroup_461808	5	-	146	1	6	1	0.114	0	0.122	0.127	intron	FAM156A	ENSG00000268350
chrX	52986851	52986881	reverse_readgroup_461809	33	-	977	21	6	12	0	0	0	0	intron	FAM156A	ENSG00000268350
chrX	52986885	52986914	reverse_readgroup_461810	7	-	181	1	2	1	0.137	0.011	0.149	0.153	intron	FAM156A	ENSG00000268350
chrX	52987320	52987353	reverse_readgroup_461811	6	-	198	9	1	4	0	0.148	0	0	intron	FAM156A	ENSG00000268350
chrX	52987914	52987944	reverse_readgroup_461812	7	-	210	5	1	2	0	0.155	0	0	intron	FAM156A	ENSG00000268350
chrX	53082681	53082723	forward_readgroup_499468	7	+	291	1	3	1	0.2	0.002	0.228	0.23	CDS	TSPYL2	ENSG00000184205
chrX	53082727	53082765	forward_readgroup_499469	37	+	1392	16	4	5	0	0.028	0	0	CDS	TSPYL2	ENSG00000184205
chrX	53082989	53083033	forward_readgroup_499470	12	+	466	4	4	3	0.001	0.001	0.001	0.001	CDS	TSPYL2	ENSG00000184205
chrX	53083504	53083538	forward_readgroup_499471	70	+	2358	5	6	4	0.042	0.015	0.062	0.068	intron	TSPYL2	ENSG00000184205
chrX	53083598	53083632	forward_readgroup_499472	10	+	309	2	2	2	0.029	0.029	0.032	0.036	intron	TSPYL2	ENSG00000184205
chrX	53084726	53084748	forward_readgroup_499474	8	+	170	4	1	3	0	0.13	0	0	intron	TSPYL2	ENSG00000184205
chrX	53087902	53087934	forward_readgroup_499476	12	+	360	3	2	1	0.004	0.037	0.004	0.005	CDS	TSPYL2	ENSG00000184205
chrX	53087935	53087985	forward_readgroup_499477	38.5	+	1486	30	8	13	0	0	0	0	UTR3	TSPYL2	ENSG00000184205
chrX	53088019	53088051	forward_readgroup_499478	24	+	687	14	7	3	0	0	0	0	UTR3	TSPYL2	ENSG00000184205
chrX	53088072	53088084	forward_readgroup_499479	6	+	72	2	0	2	0.002	0.938	0.002	0.003	UTR3	TSPYL2	ENSG00000184205
chrX	53088098	53088134	forward_readgroup_499480	297.5	+	9280	27	62	9	0	0	0	0	UTR3	TSPYL2	ENSG00000184205
chrX	53088195	53088245	forward_readgroup_499481	45	+	1642	30	14	9	0	0	0	0	UTR3	TSPYL2	ENSG00000184205
chrX	53088245	53088260	forward_readgroup_499482	14	+	210	1	0	1	0.155	0.83	0.17	0.173	UTR3	TSPYL2	ENSG00000184205
chrX	53088262	53088290	forward_readgroup_499483	12	+	331	8	3	3	0	0.003	0	0	UTR3	TSPYL2	ENSG00000184205
chrX	53088293	53088331	forward_readgroup_499484	22.5	+	719	8	3	3	0	0.023	0	0	UTR3	TSPYL2	ENSG00000184205
chrX	53088339	53088389	forward_readgroup_499485	38	+	2455	66	18	12	0	0	0	0	UTR3	TSPYL2	ENSG00000184205
chrX	53088389	53088439	forward_readgroup_499486	13.5	+	1074	19	6	7	0	0	0	0	UTR3	TSPYL2	ENSG00000184205
chrX	53088440	53088490	forward_readgroup_499487	16	+	795	10	4	6	0	0.005	0	0	UTR3	TSPYL2	ENSG00000184205
chrX	53088503	53088532	forward_readgroup_499489	39	+	997	15	4	5	0	0.011	0	0	UTR3	TSPYL2	ENSG00000184205
chrX	53094818	53094847	forward_readgroup_499490	6	+	163	3	0	2	0	0.865	0	0	intron	KANTR	ENSG00000232593
chrX	53095281	53095307	forward_readgroup_499491	6	+	150	5	0	3	0	0.875	0	0	intron	KANTR	ENSG00000232593
chrX	53096272	53096303	forward_readgroup_499492	12	+	361	3	3	3	0.004	0.004	0.004	0.005	intron	KANTR	ENSG00000232593
chrX	53102662	53102691	forward_readgroup_499493	11	+	294	7	3	4	0	0.002	0	0	intron	KANTR	ENSG00000232593
chrX	53103423	53103454	forward_readgroup_499494	6	+	183	5	0	5	0	0.85	0	0	intron	KANTR	ENSG00000232593
chrX	53103878	53103892	forward_readgroup_499495	5	+	70	2	1	2	0.002	0.059	0.002	0.003	intron	KANTR	ENSG00000232593
chrX	53103967	53103995	forward_readgroup_499497	6	+	168	7	0	3	0	0.861	0	0	intron	KANTR	ENSG00000232593
chrX	53105266	53105295	forward_readgroup_499498	9	+	259	6	1	5	0	0.183	0	0	intron	KANTR	ENSG00000232593
chrX	53105358	53105380	forward_readgroup_499499	5	+	110	2	0	2	0.004	0.907	0.004	0.005	intron	KANTR	ENSG00000232593
chrX	53106166	53106192	forward_readgroup_499500	10	+	240	3	0	3	0.001	0.808	0.001	0.001	intron	KANTR	ENSG00000232593
chrX	53107443	53107472	forward_readgroup_499501	5	+	145	3	0	2	0	0.879	0	0	intron	KANTR	ENSG00000232593
chrX	53108624	53108651	forward_readgroup_499502	7	+	189	1	4	1	0.142	0	0.155	0.159	intron	KANTR	ENSG00000232593
chrX	53109121	53109139	forward_readgroup_499503	5	+	90	2	0	2	0.003	0.923	0.003	0.004	intron	KANTR	ENSG00000232593
chrX	53109140	53109154	forward_readgroup_499504	5	+	70	2	0	2	0.002	0.94	0.002	0.003	intron	KANTR	ENSG00000232593
chrX	53109181	53109208	forward_readgroup_499505	9	+	242	7	0	4	0	0.806	0	0	intron	KANTR	ENSG00000232593
chrX	53109825	53109855	forward_readgroup_499506	7	+	198	3	2	1	0.001	0.013	0.001	0.001	intron	KANTR	ENSG00000232593
chrX	53112338	53112368	forward_readgroup_499507	5	+	150	4	0	3	0	0.875	0	0	intron	KANTR	ENSG00000232593
chrX	53112905	53112935	forward_readgroup_499508	10	+	302	8	2	6	0	0.028	0	0	intron	KANTR	ENSG00000232593
chrX	53113051	53113075	forward_readgroup_499509	5	+	120	3	0	2	0	0.899	0	0	intron	KANTR	ENSG00000232593
chrX	53116581	53116621	forward_readgroup_499511	30	+	1069	1	2	1	0.367	0.175	0.614	0.615	intron	KANTR	ENSG00000232593
chrX	53116800	53116826	forward_readgroup_499512	5	+	130	4	2	3	0	0.006	0	0	intron	KANTR	ENSG00000232593
chrX	53116874	53116905	forward_readgroup_499513	9	+	274	8	1	4	0	0.191	0	0	intron	KANTR	ENSG00000232593
chrX	53117936	53117963	forward_readgroup_499514	7	+	188	4	0	3	0	0.846	0	0	intron	KANTR	ENSG00000232593
chrX	53119654	53119683	forward_readgroup_499515	6	+	174	5	0	2	0	0.857	0	0	intron	KANTR	ENSG00000232593
chrX	53122039	53122066	forward_readgroup_499516	7	+	201	7	1	5	0	0.15	0	0	intron	KANTR	ENSG00000232593
chrX	53122534	53122547	forward_readgroup_499517	5	+	65	1	0	1	0.055	0.944	0.056	0.062	intron	KANTR	ENSG00000232593
chrX	53124520	53124556	forward_readgroup_499518	13	+	429	7	2	4	0	0.05	0	0	UTR3	KANTR	ENSG00000232593
chrX	53124719	53124741	forward_readgroup_499519	5	+	110	2	0	2	0.004	0.907	0.004	0.005	UTR3	KANTR	ENSG00000232593
chrX	53125245	53125273	forward_readgroup_499520	7	+	195	5	0	5	0	0.841	0	0	UTR3	KANTR	ENSG00000232593
chrX	53125411	53125439	forward_readgroup_499521	8	+	215	6	3	4	0	0.001	0	0	UTR3	KANTR	ENSG00000232593
chrX	53125612	53125642	forward_readgroup_499522	6	+	180	6	1	4	0	0.136	0	0	UTR3	KANTR	ENSG00000232593
chrX	53125722	53125757	forward_readgroup_499523	7	+	245	2	1	2	0.019	0.175	0.021	0.024	UTR3	KANTR	ENSG00000232593
chrX	53125812	53125831	forward_readgroup_499524	6	+	111	2	1	2	0.004	0.089	0.005	0.006	UTR3	KANTR	ENSG00000232593
chrX	53125936	53125963	forward_readgroup_499525	12	+	319	11	0	6	0	0.753	0	0	UTR3	KANTR	ENSG00000232593
chrX	53125978	53126006	forward_readgroup_499526	6	+	160	6	0	3	0	0.867	0	0	UTR3	KANTR	ENSG00000232593
chrX	53126255	53126286	forward_readgroup_499527	12	+	361	5	3	4	0	0.004	0	0	UTR3	KANTR	ENSG00000232593
chrX	53126535	53126552	forward_readgroup_499528	5	+	85	4	0	3	0	0.927	0	0	UTR3	KANTR	ENSG00000232593
chrX	53126687	53126716	forward_readgroup_499529	7	+	203	5	1	2	0	0.151	0	0	UTR3	KANTR	ENSG00000232593
chrX	53126743	53126755	forward_readgroup_499530	6	+	67	1	0	1	0.056	0.942	0.058	0.064	UTR3	KANTR	ENSG00000232593
chrX	53126830	53126855	forward_readgroup_499531	19	+	473	15	1	8	0	0.276	0	0	UTR3	KANTR	ENSG00000232593
chrX	53126877	53126912	forward_readgroup_499532	7	+	240	4	1	1	0	0.172	0	0	UTR3	KANTR	ENSG00000232593
chrX	53126976	53127013	forward_readgroup_499533	86	+	3119	58	17	12	0	0	0	0	UTR3	KANTR	ENSG00000232593
chrX	53127050	53127075	forward_readgroup_499534	10	+	242	5	0	4	0	0.806	0	0	UTR3	KANTR	ENSG00000232593
chrX	53127097	53127147	forward_readgroup_499535	19.5	+	713	17	4	9	0	0.004	0	0	UTR3	KANTR	ENSG00000232593
chrX	53127147	53127158	forward_readgroup_499536	7	+	74	2	0	1	0.002	0.936	0.002	0.003	UTR3	KANTR	ENSG00000232593
chrX	53127177	53127227	forward_readgroup_499538	30	+	1695	32	14	11	0	0	0	0	UTR3	KANTR	ENSG00000232593
chrX	53127227	53127244	forward_readgroup_499539	65	+	1105	31	4	8	0	0.015	0	0	UTR3	KANTR	ENSG00000232593
chrX	53127266	53127277	forward_readgroup_499540	5	+	55	1	0	1	0.047	0.952	0.048	0.054	UTR3	KANTR	ENSG00000232593
chrX	53127543	53127573	forward_readgroup_499541	10	+	282	2	0	1	0.024	0.778	0.027	0.03	intron	KANTR	ENSG00000232593
chrX	53128542	53128557	forward_readgroup_499543	5	+	79	2	1	1	0.002	0.065	0.002	0.003	intron	KANTR	ENSG00000232593
chrX	53129488	53129514	forward_readgroup_499545	6	+	153	4	1	3	0	0.119	0	0	intron	KANTR	ENSG00000232593
chrX	53130753	53130771	forward_readgroup_499547	5	+	90	3	0	2	0	0.923	0	0	intron	KANTR	ENSG00000232593
chrX	53131358	53131396	forward_readgroup_499548	6	+	237	2	2	1	0.018	0.018	0.019	0.022	intron	KANTR	ENSG00000232593
chrX	53133669	53133700	forward_readgroup_499549	9	+	277	4	2	2	0	0.024	0	0	intron	KANTR	ENSG00000232593
chrX	53135827	53135848	forward_readgroup_499550	5	+	105	2	0	1	0.004	0.911	0.004	0.005	intron	KANTR	ENSG00000232593
chrX	53135915	53135937	forward_readgroup_499551	6	+	132	5	1	2	0	0.104	0	0	intron	KANTR	ENSG00000232593
chrX	53137806	53137830	forward_readgroup_499552	10	+	233	5	2	3	0	0.017	0	0	intron	KANTR	ENSG00000232593
chrX	53141486	53141519	forward_readgroup_499553	7	+	229	6	0	4	0	0.816	0	0	intron	KANTR	ENSG00000232593
chrX	53142600	53142626	forward_readgroup_499555	5	+	130	1	3	1	0.103	0	0.109	0.114	intron	KANTR	ENSG00000232593
chrX	53150768	53150802	forward_readgroup_499556	21	+	708	20	5	8	0	0	0	0	intron	KANTR	ENSG00000232593
chrX	53151251	53151285	forward_readgroup_499557	7	+	231	6	2	4	0	0.017	0	0	intron	KANTR	ENSG00000232593
chrX	53151288	53151314	forward_readgroup_499558	7	+	182	7	0	3	0	0.851	0	0	intron	KANTR	ENSG00000232593
chrX	53151351	53151401	forward_readgroup_499559	6	+	308	6	2	3	0	0.029	0	0	intron	KANTR	ENSG00000232593
chrX	53151993	53152031	forward_readgroup_499561	7	+	261	5	6	3	0	0	0	0	intron	KANTR	ENSG00000232593
chrX	53152988	53153021	forward_readgroup_499562	22	+	725	10	2	6	0	0.109	0	0	intron	KANTR	ENSG00000232593
chrX	53153057	53153096	forward_readgroup_499563	21	+	817	9	7	4	0	0	0	0	intron	KANTR	ENSG00000232593
chrX	53153106	53153137	forward_readgroup_499564	29	+	882	18	4	7	0	0.007	0	0	intron	KANTR	ENSG00000232593
chrX	53153151	53153180	forward_readgroup_499565	10	+	270	6	0	4	0	0.787	0	0	intron	KANTR	ENSG00000232593
chrX	53153181	53153195	forward_readgroup_499566	5	+	70	1	0	1	0.059	0.94	0.06	0.066	intron	KANTR	ENSG00000232593
chrX	53154833	53154850	forward_readgroup_499567	5	+	85	1	0	1	0.07	0.927	0.073	0.079	intron	KANTR	ENSG00000232593
chrX	53154966	53155009	forward_readgroup_499568	18	+	731	12	3	9	0	0.024	0	0	intron	KANTR	ENSG00000232593
chrX	53156403	53156428	forward_readgroup_499569	7	+	165	5	0	2	0	0.864	0	0	intron	KANTR	ENSG00000232593
chrX	53156797	53156827	forward_readgroup_499570	10	+	295	6	4	4	0	0	0	0	intron	KANTR	ENSG00000232593
chrX	53157321	53157351	forward_readgroup_499571	10	+	300	8	2	5	0	0.027	0	0	intron	KANTR	ENSG00000232593
chrX	53157647	53157683	forward_readgroup_499572	8	+	277	5	1	4	0	0.193	0	0	intron	KANTR	ENSG00000232593
chrX	53157685	53157713	forward_readgroup_499573	10	+	290	8	2	5	0	0.026	0	0	intron	KANTR	ENSG00000232593
chrX	53157930	53157962	forward_readgroup_499574	16	+	464	9	2	6	0	0.056	0	0	intron	KANTR	ENSG00000232593
chrX	53159600	53159617	forward_readgroup_499576	5	+	85	2	0	2	0.003	0.927	0.003	0.004	intron	KANTR	ENSG00000232593
chrX	53159821	53159843	forward_readgroup_499577	6	+	131	3	0	2	0	0.89	0	0	intron	KANTR	ENSG00000232593
chrX	53159847	53159897	forward_readgroup_499578	10	+	420	10	5	6	0	0	0	0	intron	KANTR	ENSG00000232593
chrX	53159897	53159926	forward_readgroup_499579	16	+	447	10	2	6	0	0.053	0	0	intron	KANTR	ENSG00000232593
chrX	53159938	53159969	forward_readgroup_499580	7	+	201	3	0	2	0.001	0.836	0.001	0.001	intron	KANTR	ENSG00000232593
chrX	53160371	53160400	forward_readgroup_499581	5	+	145	2	0	2	0.007	0.879	0.008	0.009	intron	KANTR	ENSG00000232593
chrX	53161070	53161098	forward_readgroup_499582	7	+	173	6	3	3	0	0.001	0	0	intron	KANTR	ENSG00000232593
chrX	53161140	53161190	forward_readgroup_499583	60.5	+	1827	38	14	17	0	0	0	0	intron	KANTR	ENSG00000232593
chrX	53161190	53161211	forward_readgroup_499584	9	+	189	4	0	3	0	0.845	0	0	intron	KANTR	ENSG00000232593
chrX	53161584	53161596	forward_readgroup_499585	5	+	60	2	0	2	0.001	0.948	0.001	0.001	intron	KANTR	ENSG00000232593
chrX	53161834	53161872	forward_readgroup_499586	10	+	362	6	2	5	0	0.038	0	0	intron	KANTR	ENSG00000232593
chrX	53161906	53161940	forward_readgroup_499587	11	+	384	6	1	3	0	0.243	0	0	intron	KANTR	ENSG00000232593
chrX	53162018	53162039	forward_readgroup_499588	5	+	105	1	1	1	0.085	0.085	0.089	0.095	intron	KANTR	ENSG00000232593
chrX	53162984	53163024	forward_readgroup_499589	11	+	444	8	4	5	0	0.001	0	0	intron	KANTR	ENSG00000232593
chrX	53163154	53163185	forward_readgroup_499590	10	+	324	6	1	5	0	0.216	0	0	intron	KANTR	ENSG00000232593
chrX	53163546	53163580	forward_readgroup_499591	44	+	1419	2	4	1	0.225	0.03	0.36	0.361	intron	KANTR	ENSG00000232593
chrX	53163986	53164024	forward_readgroup_499592	13	+	426	7	2	5	0	0.049	0	0	intron	KANTR	ENSG00000232593
chrX	53164333	53164381	forward_readgroup_499593	6	+	339	8	1	5	0	0.223	0	0	intron	KANTR	ENSG00000232593
chrX	53165137	53165166	forward_readgroup_499594	6	+	167	3	2	1	0	0.01	0	0	intron	KANTR	ENSG00000232593
chrX	53165915	53165945	forward_readgroup_499595	7	+	202	2	6	1	0.013	0	0.014	0.016	intron	KANTR	ENSG00000232593
chrX	53167524	53167550	forward_readgroup_499596	8	+	208	5	1	4	0	0.154	0	0	intron	KANTR	ENSG00000232593
chrX	53167815	53167843	forward_readgroup_499597	15	+	414	12	2	4	0	0.047	0	0	intron	KANTR	ENSG00000232593
chrX	53168978	53169004	forward_readgroup_499598	9	+	234	4	2	3	0	0.018	0	0	intron	KANTR	ENSG00000232593
chrX	53169125	53169156	forward_readgroup_499599	11	+	334	6	0	4	0	0.743	0	0	intron	KANTR	ENSG00000232593
chrX	53169214	53169244	forward_readgroup_499600	34	+	1016	27	1	11	0	0.366	0	0	intron	KANTR	ENSG00000232593
chrX	53169432	53169450	forward_readgroup_499601	7	+	124	2	0	2	0.005	0.896	0.006	0.007	intron	KANTR	ENSG00000232593
chrX	53169462	53169512	forward_readgroup_499602	22	+	795	16	3	9	0	0.029	0	0	intron	KANTR	ENSG00000232593
chrX	53169537	53169566	forward_readgroup_499603	37	+	1079	23	6	11	0	0	0	0	intron	KANTR	ENSG00000232593
chrX	53169651	53169682	forward_readgroup_499604	40	+	1153	28	7	10	0	0	0	0	intron	KANTR	ENSG00000232593
chrX	53169726	53169753	forward_readgroup_499605	5	+	135	6	0	2	0	0.887	0	0	intron	KANTR	ENSG00000232593
chrX	53170445	53170458	forward_readgroup_499607	5	+	65	1	1	1	0.055	0.055	0.056	0.062	intron	KANTR	ENSG00000232593
chrX	53170591	53170612	forward_readgroup_499608	5	+	105	2	0	2	0.004	0.911	0.004	0.005	intron	KANTR	ENSG00000232593
chrX	53170676	53170707	forward_readgroup_499609	9	+	277	9	2	4	0	0.024	0	0	intron	KANTR	ENSG00000232593
chrX	53170711	53170736	forward_readgroup_499610	18	+	450	12	0	6	0	0.67	0	0	intron	KANTR	ENSG00000232593
chrX	53170793	53170821	forward_readgroup_499611	11	+	279	8	0	5	0	0.78	0	0	intron	KANTR	ENSG00000232593
chrX	53170865	53170893	forward_readgroup_499612	141	+	3924	111	12	11	0	0	0	0	intron	KANTR	ENSG00000232593
chrX	53176357	53176392	reverse_readgroup_461821	18	-	597	15	9	5	0	0	0	0	UTR3	KDM5C	ENSG00000126012
chrX	53190808	53190841	reverse_readgroup_461822	8	-	258	3	5	2	0.002	0	0.002	0.003	intron	KDM5C	ENSG00000126012
chrX	53191287	53191337	reverse_readgroup_461823	12	-	1541	13	3	6	0	0.109	0	0	UTR3	KDM5C	ENSG00000126012
chrX	53191355	53191389	reverse_readgroup_461824	27	-	728	15	5	5	0	0	0	0	UTR3	KDM5C	ENSG00000126012
chrX	53191465	53191515	reverse_readgroup_461825	25	-	1171	27	2	7	0	0.191	0	0	UTR3	KDM5C	ENSG00000126012
chrX	53191515	53191537	reverse_readgroup_461826	16	-	442	11	2	6	0	0.052	0	0	UTR3	KDM5C	ENSG00000126012
chrX	53191593	53191621	reverse_readgroup_461827	13.5	-	395	5	9	3	0	0	0	0	UTR3	KDM5C	ENSG00000126012
chrX	53191622	53191672	reverse_readgroup_461828	49.5	-	1858	50	31	11	0	0	0	0	UTR3	KDM5C	ENSG00000126012
chrX	53191672	53191720	reverse_readgroup_461829	18	-	725	18	4	8	0	0.004	0	0	UTR3	KDM5C	ENSG00000126012
chrX	53191723	53191750	reverse_readgroup_461830	13	-	349	3	4	3	0.004	0	0.004	0.005	UTR3	KDM5C	ENSG00000126012
chrX	53191800	53191830	reverse_readgroup_461831	125	-	3728	80	21	9	0	0	0	0	UTR3	KDM5C	ENSG00000126012
chrX	53191867	53191910	reverse_readgroup_461832	6	-	282	6	0	5	0	0.778	0	0	UTR3	KDM5C	ENSG00000126012
chrX	53191945	53191995	reverse_readgroup_461833	14	-	694	14	9	8	0	0	0	0	UTR3	KDM5C	ENSG00000126012
chrX	53191995	53192021	reverse_readgroup_461834	6	-	177	3	2	3	0.001	0.011	0.001	0.001	UTR3	KDM5C	ENSG00000126012
chrX	53192117	53192142	reverse_readgroup_461835	6	-	150	4	0	4	0	0.875	0	0	UTR3	KDM5C	ENSG00000126012
chrX	53192161	53192211	reverse_readgroup_461836	27	-	7620	213	34	19	0	0	0	0	UTR3	KDM5C	ENSG00000126012
chrX	53192211	53192226	reverse_readgroup_461837	351	-	5247	107	11	9	0	0.005	0	0	UTR3	KDM5C	ENSG00000126012
chrX	53192254	53192304	reverse_readgroup_461838	29	-	1240	17	13	8	0	0	0	0	UTR3	KDM5C	ENSG00000126012
chrX	53192304	53192354	reverse_readgroup_461839	399.5	-	13150	286	171	15	0	0	0	0	UTR3	KDM5C	ENSG00000126012
chrX	53192354	53192397	reverse_readgroup_461840	264	-	8471	217	50	12	0	0	0	0	UTR3	KDM5C	ENSG00000126012
chrX	53192406	53192456	reverse_readgroup_461841	10	-	559	8	3	7	0	0.012	0	0	UTR3	KDM5C	ENSG00000126012
chrX	53192456	53192506	reverse_readgroup_461842	1346.5	-	42330	738	410	8	0	0	0	0	UTR3	KDM5C	ENSG00000126012
chrX	53192506	53192543	reverse_readgroup_461843	37	-	1134	21	9	10	0	0	0	0	UTR3	KDM5C	ENSG00000126012
chrX	53192593	53192632	reverse_readgroup_461844	104	-	3737	40	19	9	0	0	0	0	UTR3	KDM5C	ENSG00000126012
chrX	53192645	53192695	reverse_readgroup_461845	146.5	-	26644	45	116	7	0	0	0	0	UTR3	KDM5C	ENSG00000126012
chrX	53192695	53192745	reverse_readgroup_461846	89	-	18772	120	97	9	0	0	0	0	UTR3	KDM5C	ENSG00000126012
chrX	53192745	53192795	reverse_readgroup_461847	68	-	3652	73	24	10	0	0	0	0	UTR3	KDM5C	ENSG00000126012
chrX	53192795	53192823	reverse_readgroup_461848	27	-	932	21	7	9	0	0	0	0	UTR3	KDM5C	ENSG00000126012
chrX	53192882	53192932	reverse_readgroup_461850	33	-	1170	25	11	7	0	0	0	0	UTR3	KDM5C	ENSG00000126012
chrX	53193124	53193174	reverse_readgroup_461851	17.5	-	759	1	5	1	0.344	0.001	0.491	0.492	CDS	KDM5C	ENSG00000126012
chrX	53193174	53193193	reverse_readgroup_461852	9	-	190	1	0	1	0.143	0.845	0.155	0.159	CDS	KDM5C	ENSG00000126012
chrX	53193232	53193266	reverse_readgroup_461853	8.5	-	255	2	2	1	0.021	0.021	0.022	0.025	CDS	KDM5C	ENSG00000126012
chrX	53194438	53194475	reverse_readgroup_461854	13	-	439	12	3	6	0	0.007	0	0	CDS	KDM5C	ENSG00000126012
chrX	53195966	53196005	reverse_readgroup_461856	11	-	369	9	4	4	0	0	0	0	CDS	KDM5C	ENSG00000126012
chrX	53198010	53198041	reverse_readgroup_461858	26	-	818	13	1	7	0	0.351	0	0	intron	KDM5C	ENSG00000126012
chrX	53198047	53198079	reverse_readgroup_461859	27	-	753	22	1	10	0	0.343	0	0	intron	KDM5C	ENSG00000126012
chrX	53198994	53199044	reverse_readgroup_461861	14.5	-	561	13	5	8	0	0	0	0	CDS	KDM5C	ENSG00000126012
chrX	53199376	53199403	reverse_readgroup_461862	5	-	135	3	0	3	0	0.887	0	0	intron	KDM5C	ENSG00000126012
chrX	53199660	53199687	reverse_readgroup_461863	9	-	222	8	0	4	0	0.821	0	0	intron	KDM5C	ENSG00000126012
chrX	53200530	53200557	reverse_readgroup_461864	5	-	135	6	0	3	0	0.887	0	0	intron	KDM5C	ENSG00000126012
chrX	53201923	53201939	reverse_readgroup_461866	5	-	80	3	0	2	0	0.931	0	0	CDS	KDM5C	ENSG00000126012
chrX	53202791	53202805	reverse_readgroup_461867	6	-	84	1	0	1	0.069	0.928	0.072	0.078	intron	KDM5C	ENSG00000126012
chrX	53203731	53203759	reverse_readgroup_461868	9	-	252	5	2	1	0	0.02	0	0	intron	KDM5C	ENSG00000126012
chrX	53204073	53204102	reverse_readgroup_461869	10	-	282	5	0	4	0	0.778	0	0	intron	KDM5C	ENSG00000126012
chrX	53205055	53205074	reverse_readgroup_461870	6	-	112	1	0	1	0.09	0.905	0.095	0.101	intron	KDM5C	ENSG00000126012
chrX	53205223	53205273	reverse_readgroup_461871	10	-	489	13	4	8	0	0.001	0	0	intron	KDM5C	ENSG00000126012
chrX	53205281	53205312	reverse_readgroup_461872	6	-	179	4	0	4	0	0.853	0	0	intron	KDM5C	ENSG00000126012
chrX	53205511	53205525	reverse_readgroup_461873	5	-	70	2	0	2	0.002	0.94	0.002	0.003	intron	KDM5C	ENSG00000126012
chrX	53205545	53205576	reverse_readgroup_461874	10	-	303	6	0	4	0	0.764	0	0	intron	KDM5C	ENSG00000126012
chrX	53205637	53205650	reverse_readgroup_461875	5	-	65	2	0	2	0.002	0.944	0.002	0.003	intron	KDM5C	ENSG00000126012
chrX	53205839	53205882	reverse_readgroup_461876	77	-	2783	32	15	10	0	0	0	0	intron	KDM5C	ENSG00000126012
chrX	53206071	53206090	reverse_readgroup_461878	7	-	133	1	0	1	0.105	0.888	0.112	0.117	intron	KDM5C	ENSG00000126012
chrX	53206200	53206233	reverse_readgroup_461880	5	-	165	3	0	2	0	0.864	0	0	intron	KDM5C	ENSG00000126012
chrX	53206282	53206332	reverse_readgroup_461881	7	-	414	12	0	9	0	0.692	0	0	intron	KDM5C	ENSG00000126012
chrX	53206332	53206376	reverse_readgroup_461882	18.5	-	707	16	1	7	0	0.335	0	0	intron	KDM5C	ENSG00000126012
chrX	53206426	53206452	reverse_readgroup_461883	8	-	190	2	1	2	0.012	0.143	0.013	0.015	intron	KDM5C	ENSG00000126012
chrX	53206476	53206523	reverse_readgroup_461884	70	-	2277	47	10	10	0	0	0	0	intron	KDM5C	ENSG00000126012
chrX	53207235	53207273	reverse_readgroup_461885	38	-	1319	27	6	12	0	0.001	0	0	intron	KDM5C	ENSG00000126012
chrX	53207295	53207333	reverse_readgroup_461886	10	-	290	7	0	4	0	0.773	0	0	intron	KDM5C	ENSG00000126012
chrX	53207493	53207510	reverse_readgroup_461887	7	-	117	3	0	2	0	0.901	0	0	intron	KDM5C	ENSG00000126012
chrX	53207589	53207611	reverse_readgroup_461888	7	-	154	4	6	3	0	0	0	0	intron	KDM5C	ENSG00000126012
chrX	53207641	53207681	reverse_readgroup_461889	85.5	-	2401	43	9	9	0	0	0	0	intron	KDM5C	ENSG00000126012
chrX	53207967	53208017	reverse_readgroup_461890	8	-	414	6	8	4	0	0	0	0	intron	KDM5C	ENSG00000126012
chrX	53208017	53208067	reverse_readgroup_461891	48	-	2516	51	16	15	0	0	0	0	intron	KDM5C	ENSG00000126012
chrX	53208067	53208079	reverse_readgroup_461892	12	-	463	4	2	2	0.001	0.056	0.001	0.001	intron	KDM5C	ENSG00000126012
chrX	53208108	53208158	reverse_readgroup_461893	29	-	1268	40	5	13	0	0.005	0	0	intron	KDM5C	ENSG00000126012
chrX	53208158	53208208	reverse_readgroup_461894	22	-	1065	19	5	9	0	0.002	0	0	intron	KDM5C	ENSG00000126012
chrX	53208208	53208258	reverse_readgroup_461895	24	-	1118	19	8	8	0	0	0	0	intron	KDM5C	ENSG00000126012
chrX	53208258	53208293	reverse_readgroup_461896	12	-	376	5	2	3	0	0.04	0	0	intron	KDM5C	ENSG00000126012
chrX	53208317	53208362	reverse_readgroup_461897	28	-	958	15	6	8	0	0	0	0	intron	KDM5C	ENSG00000126012
chrX	53209133	53209161	reverse_readgroup_461898	6	-	186	4	5	3	0	0	0	0	intron	KDM5C	ENSG00000126012
chrX	53209172	53209217	reverse_readgroup_461899	6	-	300	10	1	8	0	0.204	0	0	intron	KDM5C	ENSG00000126012
chrX	53209221	53209252	reverse_readgroup_461900	8	-	252	2	0	2	0.02	0.799	0.022	0.025	intron	KDM5C	ENSG00000126012
chrX	53209259	53209294	reverse_readgroup_461901	85	-	2908	59	11	14	0	0	0	0	intron	KDM5C	ENSG00000126012
chrX	53209347	53209383	reverse_readgroup_461902	10	-	330	8	4	6	0	0	0	0	intron	KDM5C	ENSG00000126012
chrX	53209385	53209420	reverse_readgroup_461903	97	-	2602	50	6	11	0	0.021	0	0	intron	KDM5C	ENSG00000126012
chrX	53209479	53209506	reverse_readgroup_461904	6	-	169	1	1	1	0.129	0.129	0.14	0.144	intron	KDM5C	ENSG00000126012
chrX	53209553	53209585	reverse_readgroup_461905	31	-	774	23	5	6	0	0.001	0	0	intron	KDM5C	ENSG00000126012
chrX	53209587	53209634	reverse_readgroup_461906	37	-	1297	21	4	9	0	0.023	0	0	intron	KDM5C	ENSG00000126012
chrX	53209704	53209720	reverse_readgroup_461907	5	-	80	1	0	1	0.066	0.931	0.069	0.075	intron	KDM5C	ENSG00000126012
chrX	53209792	53209822	reverse_readgroup_461908	11	-	313	9	2	7	0	0.029	0	0	intron	KDM5C	ENSG00000126012
chrX	53209896	53209926	reverse_readgroup_461909	5.5	-	165	3	0	3	0	0.864	0	0	intron	KDM5C	ENSG00000126012
chrX	53210042	53210071	reverse_readgroup_461910	20	-	588	15	2	5	0	0.081	0	0	intron	KDM5C	ENSG00000126012
chrX	53210075	53210101	reverse_readgroup_461911	12	-	299	6	1	1	0	0.204	0	0	intron	KDM5C	ENSG00000126012
chrX	53210152	53210188	reverse_readgroup_461912	52	-	1644	34	7	8	0	0.001	0	0	intron	KDM5C	ENSG00000126012
chrX	53210204	53210235	reverse_readgroup_461913	11	-	328	9	0	2	0	0.747	0	0	intron	KDM5C	ENSG00000126012
chrX	53210300	53210320	reverse_readgroup_461914	5	-	100	2	0	2	0.004	0.915	0.004	0.005	intron	KDM5C	ENSG00000126012
chrX	53210421	53210471	reverse_readgroup_461915	75	-	2387	33	29	6	0	0	0	0	CDS	KDM5C	ENSG00000126012
chrX	53210675	53210709	reverse_readgroup_461916	10	-	328	8	1	5	0	0.218	0	0	CDS	KDM5C	ENSG00000126012
chrX	53211973	53212004	reverse_readgroup_461918	6	-	184	1	2	1	0.139	0.011	0.151	0.155	intron	KDM5C	ENSG00000126012
chrX	53213494	53213506	reverse_readgroup_461920	7	-	84	1	1	1	0.069	0.069	0.072	0.078	multigenic	KDM5C,KDM5C-IT1	ENSG00000126012,ENSG00000235262
chrX	53213714	53213733	reverse_readgroup_461921	5	-	95	4	1	2	0	0.078	0	0	multigenic	KDM5C,KDM5C-IT1	ENSG00000126012,ENSG00000235262
chrX	53213775	53213804	reverse_readgroup_461922	11	-	319	9	0	6	0	0.753	0	0	multigenic	KDM5C,KDM5C-IT1	ENSG00000126012,ENSG00000235262
chrX	53213836	53213867	reverse_readgroup_461923	10	-	320	6	0	3	0	0.752	0	0	multigenic	KDM5C,KDM5C-IT1	ENSG00000126012,ENSG00000235262
chrX	53215248	53215277	reverse_readgroup_461924	5	-	157	4	1	3	0	0.121	0	0	intron	KDM5C	ENSG00000126012
chrX	53217206	53217234	reverse_readgroup_461925	7	-	207	4	1	1	0	0.153	0	0	CDS	KDM5C	ENSG00000126012
chrX	53217797	53217824	reverse_readgroup_461926	11	-	318	5	1	2	0	0.213	0	0	UTR3	KDM5C	ENSG00000126012
chrX	53217857	53217907	reverse_readgroup_461927	10	-	512	6	2	4	0	0.066	0	0	UTR3	KDM5C	ENSG00000126012
chrX	53217922	53217946	reverse_readgroup_461928	5	-	129	4	0	1	0	0.892	0	0	UTR3	KDM5C	ENSG00000126012
chrX	53220863	53220874	reverse_readgroup_461929	5	-	55	2	0	1	0.001	0.952	0.001	0.001	UTR3	KDM5C	ENSG00000126012
chrX	53221746	53221780	reverse_readgroup_461931	12	-	416	10	0	3	0	0.691	0	0	intron	KDM5C	ENSG00000126012
chrX	53221802	53221852	reverse_readgroup_461932	21	-	1441	36	9	12	0	0	0	0	intron	KDM5C	ENSG00000126012
chrX	53222027	53222052	reverse_readgroup_461933	8	-	199	2	0	2	0.013	0.838	0.014	0.016	intron	KDM5C	ENSG00000126012
chrX	53222248	53222282	reverse_readgroup_461934	7	-	216	4	3	3	0	0.001	0	0	intron	KDM5C	ENSG00000126012
chrX	53222764	53222797	reverse_readgroup_461935	13	-	397	3	4	2	0.005	0	0.006	0.007	intron	KDM5C	ENSG00000126012
chrX	53222858	53222887	reverse_readgroup_461936	14	-	363	4	3	2	0	0.004	0	0	intron	KDM5C	ENSG00000126012
chrX	53222888	53222904	reverse_readgroup_461937	5.5	-	88	1	1	1	0.072	0.072	0.075	0.081	intron	KDM5C	ENSG00000126012
chrX	53223576	53223599	reverse_readgroup_461938	5	-	115	2	1	2	0.005	0.092	0.005	0.006	intron	KDM5C	ENSG00000126012
chrX	53223903	53223932	reverse_readgroup_461939	45	-	1299	35	5	6	0	0.005	0	0	intron	KDM5C	ENSG00000126012
chrX	53224622	53224647	reverse_readgroup_461941	5	-	130	1	0	1	0.103	0.891	0.109	0.114	intron	KDM5C	ENSG00000126012
chrX	53224859	53224908	reverse_readgroup_461942	11	-	470	11	4	5	0	0.001	0	0	CDS	KDM5C	ENSG00000126012
chrX	53224916	53224941	reverse_readgroup_461943	6	-	143	2	3	2	0.007	0	0.007	0.008	UTR5	KDM5C	ENSG00000126012
chrX	53224944	53224994	reverse_readgroup_461944	12	-	600	7	3	4	0	0.015	0	0	UTR5	KDM5C	ENSG00000126012
chrX	53224994	53225006	reverse_readgroup_461945	5	-	64	4	0	2	0	0.945	0	0	UTR5	KDM5C	ENSG00000126012
chrX	53232887	53232937	reverse_readgroup_461947	51.5	-	2049	55	9	17	0	0	0	0	UTR3	IQSEC2	ENSG00000124313
chrX	53232937	53232987	reverse_readgroup_461948	24	-	1184	8	4	5	0	0.018	0	0	UTR3	IQSEC2	ENSG00000124313
chrX	53232987	53233019	reverse_readgroup_461949	42	-	1425	1	4	1	0.357	0.03	1	1	UTR3	IQSEC2	ENSG00000124313
chrX	53233048	53233091	reverse_readgroup_461950	157	-	5083	96	42	9	0	0	0	0	UTR3	IQSEC2	ENSG00000124313
chrX	53233117	53233167	reverse_readgroup_461951	684	-	20826	545	64	17	0	0	0	0	UTR3	IQSEC2	ENSG00000124313
chrX	53233173	53233219	reverse_readgroup_461952	10	-	541	12	4	4	0	0.001	0	0	UTR3	IQSEC2	ENSG00000124313
chrX	53233220	53233270	reverse_readgroup_461953	15	-	647	7	6	3	0	0	0	0	UTR3	IQSEC2	ENSG00000124313
chrX	53233270	53233307	reverse_readgroup_461954	10	-	342	7	5	4	0	0	0	0	UTR3	IQSEC2	ENSG00000124313
chrX	53233338	53233368	reverse_readgroup_461955	18.5	-	524	17	0	3	0	0.627	0	0	UTR3	IQSEC2	ENSG00000124313
chrX	53233387	53233419	reverse_readgroup_461956	43	-	1316	33	7	6	0	0	0	0	UTR3	IQSEC2	ENSG00000124313
chrX	53233427	53233452	reverse_readgroup_461957	7	-	166	7	2	5	0	0.009	0	0	UTR3	IQSEC2	ENSG00000124313
chrX	53233860	53233886	reverse_readgroup_461959	5.5	-	143	2	0	2	0.007	0.881	0.007	0.008	UTR3	IQSEC2	ENSG00000124313
chrX	53233895	53233934	reverse_readgroup_461960	77	-	2722	55	12	10	0	0	0	0	UTR3	IQSEC2	ENSG00000124313
chrX	53233957	53233990	reverse_readgroup_461961	14	-	433	3	1	1	0.006	0.262	0.007	0.008	UTR3	IQSEC2	ENSG00000124313
chrX	53234008	53234058	reverse_readgroup_461962	10	-	499	7	0	5	0	0.642	0	0	UTR3	IQSEC2	ENSG00000124313
chrX	53234058	53234098	reverse_readgroup_461963	13	-	433	6	4	3	0	0.001	0	0	UTR3	IQSEC2	ENSG00000124313
chrX	53234099	53234137	reverse_readgroup_461964	139	-	3780	69	19	8	0	0	0	0	UTR3	IQSEC2	ENSG00000124313
chrX	53234190	53234219	reverse_readgroup_461965	7	-	197	1	1	1	0.147	0.147	0.161	0.165	UTR3	IQSEC2	ENSG00000124313
chrX	53234264	53234300	reverse_readgroup_461966	16	-	508	8	2	2	0	0.065	0	0	UTR3	IQSEC2	ENSG00000124313
chrX	53234305	53234341	reverse_readgroup_461967	46	-	1458	5	24	3	0.008	0	0.011	0.013	UTR3	IQSEC2	ENSG00000124313
chrX	53234419	53234458	reverse_readgroup_461968	18	-	697	3	6	2	0.021	0	0.025	0.028	UTR3	IQSEC2	ENSG00000124313
chrX	53234514	53234526	reverse_readgroup_461969	5	-	60	2	2	2	0.001	0.001	0.001	0.001	UTR3	IQSEC2	ENSG00000124313
chrX	53234527	53234557	reverse_readgroup_461970	13	-	372	4	2	1	0	0.039	0	0	UTR3	IQSEC2	ENSG00000124313
chrX	53234663	53234703	reverse_readgroup_461971	23	-	757	15	5	4	0	0.001	0	0	UTR3	IQSEC2	ENSG00000124313
chrX	53234709	53234759	reverse_readgroup_461972	25	-	1255	13	7	4	0	0	0	0	UTR3	IQSEC2	ENSG00000124313
chrX	53234759	53234809	reverse_readgroup_461973	8	-	685	7	1	3	0	0.331	0	0	UTR3	IQSEC2	ENSG00000124313
chrX	53234809	53234824	reverse_readgroup_461974	15	-	209	4	4	3	0	0	0	0	UTR3	IQSEC2	ENSG00000124313
chrX	53234827	53234848	reverse_readgroup_461975	5	-	105	1	0	1	0.085	0.911	0.089	0.095	UTR3	IQSEC2	ENSG00000124313
chrX	53238016	53238042	reverse_readgroup_461976	5	-	130	3	0	2	0	0.891	0	0	intron	IQSEC2	ENSG00000124313
chrX	53244905	53244931	reverse_readgroup_461977	6	-	156	2	0	1	0.008	0.87	0.009	0.011	intron	IQSEC2	ENSG00000124313
chrX	53246798	53246826	reverse_readgroup_461978	7	-	196	7	1	4	0	0.146	0	0	intron	IQSEC2	ENSG00000124313
chrX	53257121	53257145	reverse_readgroup_461979	10	-	239	2	16	2	0.018	0	0.02	0.023	intron	IQSEC2	ENSG00000124313
chrX	53258352	53258379	reverse_readgroup_461980	5	-	135	3	0	2	0	0.887	0	0	intron	IQSEC2	ENSG00000124313
chrX	53264418	53264445	reverse_readgroup_461983	8	-	223	1	1	1	0.163	0.163	0.18	0.183	intron	IQSEC2	ENSG00000124313
chrX	53265204	53265218	reverse_readgroup_461984	5	-	70	1	0	1	0.059	0.94	0.06	0.066	intron	IQSEC2	ENSG00000124313
chrX	53266338	53266369	reverse_readgroup_461986	25	-	709	14	8	7	0	0	0	0	UTR3	IQSEC2	ENSG00000124313
chrX	53266380	53266416	reverse_readgroup_461987	14	-	445	9	2	2	0	0.053	0	0	UTR3	IQSEC2	ENSG00000124313
chrX	53266418	53266449	reverse_readgroup_461988	10	-	309	5	0	2	0	0.76	0	0	UTR3	IQSEC2	ENSG00000124313
chrX	53266453	53266487	reverse_readgroup_461989	28	-	788	21	5	5	0	0.001	0	0	UTR3	IQSEC2	ENSG00000124313
chrX	53266758	53266781	reverse_readgroup_461990	5	-	124	2	1	2	0.005	0.099	0.006	0.007	UTR3	IQSEC2	ENSG00000124313
chrX	53266802	53266836	reverse_readgroup_461991	60	-	1656	29	14	8	0	0	0	0	UTR3	IQSEC2	ENSG00000124313
chrX	53266852	53266884	reverse_readgroup_461992	25	-	703	18	5	6	0	0	0	0	UTR3	IQSEC2	ENSG00000124313
chrX	53266937	53266967	reverse_readgroup_461993	12	-	350	9	6	3	0	0	0	0	UTR3	IQSEC2	ENSG00000124313
chrX	53273537	53273574	reverse_readgroup_461994	13	-	477	5	1	4	0	0.278	0	0	intron	IQSEC2	ENSG00000124313
chrX	53276814	53276843	reverse_readgroup_461995	13	-	376	9	2	4	0	0.04	0	0	intron	IQSEC2	ENSG00000124313
chrX	53279776	53279812	reverse_readgroup_461996	7	-	252	4	1	2	0	0.179	0	0	intron	IQSEC2	ENSG00000124313
chrX	53279832	53279848	reverse_readgroup_461997	5	-	80	1	2	1	0.066	0.002	0.069	0.075	intron	IQSEC2	ENSG00000124313
chrX	53280125	53280163	reverse_readgroup_461998	19	-	664	11	6	6	0	0	0	0	intron	IQSEC2	ENSG00000124313
chrX	53289995	53290018	reverse_readgroup_462001	5	-	115	1	0	1	0.092	0.903	0.097	0.103	intron	IQSEC2	ENSG00000124313
chrX	53290020	53290031	reverse_readgroup_462002	5	-	55	3	0	2	0	0.952	0	0	intron	IQSEC2	ENSG00000124313
chrX	53304486	53304516	reverse_readgroup_462003	6	-	179	3	0	2	0.001	0.853	0.001	0.001	intron	IQSEC2	ENSG00000124313
chrX	53308415	53308452	reverse_readgroup_462004	6	-	222	2	1	1	0.016	0.162	0.017	0.019	intron	IQSEC2	ENSG00000124313
chrX	53309195	53309229	reverse_readgroup_462005	9	-	302	8	4	7	0	0	0	0	intron	IQSEC2	ENSG00000124313
chrX	53374144	53374175	reverse_readgroup_462028	75	-	2050	58	5	8	0	0.027	0	0	UTR3	SMC1A	ENSG00000072501
chrX	53374177	53374206	reverse_readgroup_462029	11	-	283	9	2	7	0	0.025	0	0	UTR3	SMC1A	ENSG00000072501
chrX	53374218	53374247	reverse_readgroup_462030	7	-	240	4	1	4	0	0.172	0	0	UTR3	SMC1A	ENSG00000072501
chrX	53374819	53374869	reverse_readgroup_462031	11	-	516	5	1	4	0	0.29	0	0	UTR3	SMC1A	ENSG00000072501
chrX	53374869	53374880	reverse_readgroup_462032	5	-	61	3	0	3	0	0.947	0	0	UTR3	SMC1A	ENSG00000072501
chrX	53374940	53374986	reverse_readgroup_462033	11	-	492	16	0	5	0	0.646	0	0	UTR3	SMC1A	ENSG00000072501
chrX	53375267	53375279	reverse_readgroup_462034	6	-	70	1	0	1	0.059	0.94	0.06	0.066	UTR3	SMC1A	ENSG00000072501
chrX	53375280	53375299	reverse_readgroup_462035	6	-	118	5	2	3	0	0.005	0	0	UTR3	SMC1A	ENSG00000072501
chrX	53375372	53375399	reverse_readgroup_462036	31	-	829	24	9	4	0	0	0	0	UTR3	SMC1A	ENSG00000072501
chrX	53375455	53375488	reverse_readgroup_462037	36	-	1032	25	2	9	0	0.168	0	0	UTR3	SMC1A	ENSG00000072501
chrX	53375502	53375541	reverse_readgroup_462038	12	-	463	11	5	5	0	0	0	0	UTR3	SMC1A	ENSG00000072501
chrX	53375583	53375611	reverse_readgroup_462039	7	-	196	3	1	2	0.001	0.146	0.001	0.001	UTR3	SMC1A	ENSG00000072501
chrX	53375644	53375694	reverse_readgroup_462040	9	-	515	16	3	8	0	0.01	0	0	UTR3	SMC1A	ENSG00000072501
chrX	53375694	53375744	reverse_readgroup_462041	27	-	2348	58	9	10	0	0	0	0	UTR3	SMC1A	ENSG00000072501
chrX	53375744	53375794	reverse_readgroup_462042	75	-	3152	72	20	10	0	0	0	0	UTR3	SMC1A	ENSG00000072501
chrX	53375794	53375841	reverse_readgroup_462043	12	-	478	5	4	3	0	0.001	0	0	UTR3	SMC1A	ENSG00000072501
chrX	53376065	53376095	reverse_readgroup_462044	7	-	208	1	1	1	0.154	0.154	0.169	0.173	UTR3	SMC1A	ENSG00000072501
chrX	53376123	53376152	reverse_readgroup_462045	7	-	193	3	1	3	0.001	0.145	0.001	0.001	UTR3	SMC1A	ENSG00000072501
chrX	53376308	53376339	reverse_readgroup_462046	7	-	215	5	4	1	0	0	0	0	UTR3	SMC1A	ENSG00000072501
chrX	53376379	53376415	reverse_readgroup_462047	11	-	338	6	1	4	0	0.223	0	0	UTR3	SMC1A	ENSG00000072501
chrX	53376535	53376578	reverse_readgroup_462048	24	-	1335	13	10	4	0	0	0	0	UTR3	SMC1A	ENSG00000072501
chrX	53376767	53376800	reverse_readgroup_462049	15	-	535	11	5	5	0	0	0	0	UTR3	SMC1A	ENSG00000072501
chrX	53376901	53376923	reverse_readgroup_462050	6	-	132	3	0	2	0	0.889	0	0	UTR3	SMC1A	ENSG00000072501
chrX	53377240	53377255	reverse_readgroup_462051	6	-	90	2	1	1	0.003	0.074	0.003	0.004	UTR3	SMC1A	ENSG00000072501
chrX	53377326	53377360	reverse_readgroup_462052	14	-	440	9	1	4	0	0.265	0	0	UTR3	SMC1A	ENSG00000072501
chrX	53377383	53377418	reverse_readgroup_462053	6	-	225	2	0	1	0.016	0.819	0.018	0.02	UTR3	SMC1A	ENSG00000072501
chrX	53377466	53377501	reverse_readgroup_462054	11	-	375	2	9	2	0.04	0	0.045	0.05	UTR3	SMC1A	ENSG00000072501
chrX	53377521	53377544	reverse_readgroup_462055	7	-	169	5	0	3	0	0.86	0	0	UTR3	SMC1A	ENSG00000072501
chrX	53377892	53377930	reverse_readgroup_462056	7	-	277	8	0	6	0	0.782	0	0	UTR3	SMC1A	ENSG00000072501
chrX	53377963	53378013	reverse_readgroup_462057	179	-	35762	399	146	13	0	0	0	0	UTR3	SMC1A	ENSG00000072501
chrX	53378013	53378063	reverse_readgroup_462058	60	-	24034	988	211	16	0	0	0	0	UTR3	SMC1A	ENSG00000072501
chrX	53378063	53378113	reverse_readgroup_462059	3649.5	-	101818	2866	329	20	0	0	0	0	UTR3	SMC1A	ENSG00000072501
chrX	53378113	53378163	reverse_readgroup_462060	244.5	-	15591	295	75	21	0	0	0	0	UTR3	SMC1A	ENSG00000072501
chrX	53378163	53378196	reverse_readgroup_462061	176	-	6252	136	58	13	0	0	0	0	UTR3	SMC1A	ENSG00000072501
chrX	53378204	53378254	reverse_readgroup_462062	17	-	897	13	4	6	0	0.008	0	0	UTR3	SMC1A	ENSG00000072501
chrX	53378254	53378304	reverse_readgroup_462063	62	-	2807	47	26	11	0	0	0	0	UTR3	SMC1A	ENSG00000072501
chrX	53378304	53378354	reverse_readgroup_462064	74	-	20248	420	100	19	0	0	0	0	UTR3	SMC1A	ENSG00000072501
chrX	53378354	53378404	reverse_readgroup_462065	292.5	-	13057	331	76	16	0	0	0	0	UTR3	SMC1A	ENSG00000072501
chrX	53378404	53378419	reverse_readgroup_462066	189	-	2241	38	17	5	0	0	0	0	UTR3	SMC1A	ENSG00000072501
chrX	53378427	53378463	reverse_readgroup_462067	48	-	1477	27	13	11	0	0	0	0	UTR3	SMC1A	ENSG00000072501
chrX	53378477	53378527	reverse_readgroup_462068	13.5	-	632	12	5	9	0	0	0	0	UTR3	SMC1A	ENSG00000072501
chrX	53378527	53378577	reverse_readgroup_462069	20	-	3228	34	7	9	0	0.018	0	0	UTR3	SMC1A	ENSG00000072501
chrX	53378577	53378627	reverse_readgroup_462070	343	-	16166	297	164	17	0	0	0	0	UTR3	SMC1A	ENSG00000072501
chrX	53378627	53378677	reverse_readgroup_462071	720	-	36938	968	216	19	0	0	0	0	UTR3	SMC1A	ENSG00000072501
chrX	53378677	53378727	reverse_readgroup_462072	95	-	4376	56	49	13	0	0	0	0	UTR3	SMC1A	ENSG00000072501
chrX	53378727	53378744	reverse_readgroup_462073	81	-	1346	19	2	7	0	0.216	0	0	UTR3	SMC1A	ENSG00000072501
chrX	53378777	53378827	reverse_readgroup_462074	15	-	696	17	2	10	0	0.103	0	0	UTR3	SMC1A	ENSG00000072501
chrX	53378827	53378867	reverse_readgroup_462075	25.5	-	1002	20	3	5	0	0.048	0	0	UTR3	SMC1A	ENSG00000072501
chrX	53378877	53378927	reverse_readgroup_462076	26.5	-	1050	23	16	7	0	0	0	0	UTR3	SMC1A	ENSG00000072501
chrX	53378948	53378975	reverse_readgroup_462078	8	-	214	6	0	3	0	0.827	0	0	UTR3	SMC1A	ENSG00000072501
chrX	53379000	53379050	reverse_readgroup_462079	38	-	1332	23	5	6	0	0.006	0	0	UTR3	SMC1A	ENSG00000072501
chrX	53379055	53379095	reverse_readgroup_462080	18	-	549	15	0	4	0	0.614	0	0	UTR3	SMC1A	ENSG00000072501
chrX	53379096	53379146	reverse_readgroup_462081	19.5	-	874	20	8	10	0	0	0	0	UTR3	SMC1A	ENSG00000072501
chrX	53379146	53379188	reverse_readgroup_462082	56	-	1870	29	20	8	0	0	0	0	UTR3	SMC1A	ENSG00000072501
chrX	53379229	53379278	reverse_readgroup_462083	60	-	3061	56	19	16	0	0	0	0	UTR3	SMC1A	ENSG00000072501
chrX	53379302	53379338	reverse_readgroup_462084	9	-	333	2	8	2	0.033	0	0.036	0.04	UTR3	SMC1A	ENSG00000072501
chrX	53379348	53379391	reverse_readgroup_462085	41	-	1456	17	8	6	0	0	0	0	UTR3	SMC1A	ENSG00000072501
chrX	53379406	53379456	reverse_readgroup_462086	13	-	627	11	0	4	0	0.573	0	0	UTR3	SMC1A	ENSG00000072501
chrX	53379456	53379485	reverse_readgroup_462087	31	-	712	17	6	6	0	0	0	0	UTR3	SMC1A	ENSG00000072501
chrX	53379502	53379552	reverse_readgroup_462088	16	-	768	15	5	6	0	0.001	0	0	UTR3	SMC1A	ENSG00000072501
chrX	53379552	53379602	reverse_readgroup_462089	11	-	655	10	0	8	0	0.558	0	0	UTR3	SMC1A	ENSG00000072501
chrX	53379602	53379629	reverse_readgroup_462090	13	-	300	10	0	5	0	0.766	0	0	UTR3	SMC1A	ENSG00000072501
chrX	53379674	53379706	reverse_readgroup_462091	6	-	200	3	1	1	0.001	0.149	0.001	0.001	UTR3	SMC1A	ENSG00000072501
chrX	53379716	53379766	reverse_readgroup_462092	23.5	-	1133	18	6	7	0	0.001	0	0	UTR3	SMC1A	ENSG00000072501
chrX	53379766	53379816	reverse_readgroup_462093	478	-	15754	349	335	17	0	0	0	0	UTR3	SMC1A	ENSG00000072501
chrX	53379816	53379862	reverse_readgroup_462094	590	-	25334	139	172	10	0	0	0	0	UTR3	SMC1A	ENSG00000072501
chrX	53379868	53379918	reverse_readgroup_462095	17	-	872	12	7	4	0	0	0	0	UTR3	SMC1A	ENSG00000072501
chrX	53379918	53379968	reverse_readgroup_462096	64.5	-	3770	42	22	9	0	0	0	0	UTR3	SMC1A	ENSG00000072501
chrX	53379968	53380018	reverse_readgroup_462097	335.5	-	30937	378	161	18	0	0	0	0	UTR3	SMC1A	ENSG00000072501
chrX	53380018	53380068	reverse_readgroup_462098	494	-	49870	1136	811	15	0	0	0	0	UTR3	SMC1A	ENSG00000072501
chrX	53380068	53380118	reverse_readgroup_462099	202.5	-	10583	206	98	13	0	0	0	0	UTR3	SMC1A	ENSG00000072501
chrX	53380118	53380168	reverse_readgroup_462100	44	-	3160	43	27	4	0	0	0	0	CDS	SMC1A	ENSG00000072501
chrX	53380168	53380186	reverse_readgroup_462101	16	-	309	5	3	3	0	0.003	0	0	CDS	SMC1A	ENSG00000072501
chrX	53380267	53380287	reverse_readgroup_462102	6	-	119	2	0	2	0.005	0.9	0.005	0.006	intron	SMC1A	ENSG00000072501
chrX	53380621	53380661	reverse_readgroup_462103	11	-	431	8	0	6	0	0.682	0	0	CDS	SMC1A	ENSG00000072501
chrX	53380667	53380698	reverse_readgroup_462104	13	-	393	9	2	5	0	0.043	0	0	CDS	SMC1A	ENSG00000072501
chrX	53380703	53380734	reverse_readgroup_462105	7	-	222	1	14	1	0.162	0	0.179	0.182	CDS	SMC1A	ENSG00000072501
chrX	53381022	53381063	reverse_readgroup_462106	17	-	619	11	4	4	0	0.002	0	0	CDS	SMC1A	ENSG00000072501
chrX	53381064	53381076	reverse_readgroup_462107	6	-	72	4	0	2	0	0.938	0	0	CDS	SMC1A	ENSG00000072501
chrX	53381087	53381110	reverse_readgroup_462108	6	-	136	6	0	3	0	0.886	0	0	intron	SMC1A	ENSG00000072501
chrX	53381558	53381590	reverse_readgroup_462109	14.5	-	428	3	0	2	0.006	0.683	0.007	0.008	intron	SMC1A	ENSG00000072501
chrX	53381742	53381789	reverse_readgroup_462110	6	-	265	3	2	2	0.002	0.022	0.002	0.003	intron	SMC1A	ENSG00000072501
chrX	53381809	53381859	reverse_readgroup_462111	10	-	696	7	5	5	0	0	0	0	intron	SMC1A	ENSG00000072501
chrX	53381859	53381909	reverse_readgroup_462112	24.5	-	1809	38	8	12	0	0	0	0	intron	SMC1A	ENSG00000072501
chrX	53381909	53381933	reverse_readgroup_462113	18	-	388	8	0	4	0	0.708	0	0	intron	SMC1A	ENSG00000072501
chrX	53381937	53381987	reverse_readgroup_462114	19	-	902	14	6	5	0	0	0	0	intron	SMC1A	ENSG00000072501
chrX	53381987	53382037	reverse_readgroup_462115	6	-	318	8	3	3	0	0.003	0	0	intron	SMC1A	ENSG00000072501
chrX	53382037	53382063	reverse_readgroup_462116	13	-	305	7	2	4	0	0.028	0	0	intron	SMC1A	ENSG00000072501
chrX	53382231	53382263	reverse_readgroup_462117	8	-	243	3	1	2	0.001	0.174	0.001	0.001	CDS	SMC1A	ENSG00000072501
chrX	53382269	53382306	reverse_readgroup_462118	13	-	409	8	0	3	0	0.695	0	0	CDS	SMC1A	ENSG00000072501
chrX	53382313	53382358	reverse_readgroup_462119	47	-	1605	38	4	10	0	0.042	0	0	CDS	SMC1A	ENSG00000072501
chrX	53382521	53382558	reverse_readgroup_462120	13	-	464	4	5	3	0.001	0	0.001	0.001	CDS	SMC1A	ENSG00000072501
chrX	53383148	53383162	reverse_readgroup_462121	7	-	91	1	1	1	0.075	0.075	0.078	0.084	CDS	SMC1A	ENSG00000072501
chrX	53383205	53383249	reverse_readgroup_462122	7	-	332	4	3	3	0	0.003	0	0	CDS	SMC1A	ENSG00000072501
chrX	53385575	53385605	reverse_readgroup_462123	8	-	240	5	2	5	0	0.018	0	0	intron	SMC1A	ENSG00000072501
chrX	53385621	53385654	reverse_readgroup_462124	31	-	992	16	10	5	0	0	0	0	intron	SMC1A	ENSG00000072501
chrX	53385702	53385724	reverse_readgroup_462125	5	-	121	1	2	1	0.097	0.005	0.102	0.108	intron	SMC1A	ENSG00000072501
chrX	53385728	53385750	reverse_readgroup_462126	5	-	118	1	1	1	0.094	0.094	0.1	0.106	intron	SMC1A	ENSG00000072501
chrX	53385867	53385917	reverse_readgroup_462128	14	-	616	18	5	7	0	0	0	0	intron	SMC1A	ENSG00000072501
chrX	53386039	53386052	reverse_readgroup_462129	8	-	102	1	1	1	0.083	0.083	0.087	0.093	intron	SMC1A	ENSG00000072501
chrX	53386177	53386208	reverse_readgroup_462130	69	-	2054	57	31	14	0	0	0	0	intron	SMC1A	ENSG00000072501
chrX	53386270	53386294	reverse_readgroup_462131	7	-	166	5	0	3	0	0.863	0	0	intron	SMC1A	ENSG00000072501
chrX	53386340	53386359	reverse_readgroup_462132	5	-	95	1	1	1	0.078	0.078	0.081	0.087	intron	SMC1A	ENSG00000072501
chrX	53386416	53386458	reverse_readgroup_462133	68	-	2318	49	15	12	0	0	0	0	intron	SMC1A	ENSG00000072501
chrX	53386464	53386498	reverse_readgroup_462134	16	-	521	8	5	4	0	0	0	0	intron	SMC1A	ENSG00000072501
chrX	53386589	53386639	reverse_readgroup_462135	7	-	350	5	0	5	0	0.732	0	0	intron	SMC1A	ENSG00000072501
chrX	53386776	53386806	reverse_readgroup_462136	7	-	203	4	2	3	0	0.014	0	0	intron	SMC1A	ENSG00000072501
chrX	53386982	53387017	reverse_readgroup_462137	8	-	250	5	0	4	0	0.801	0	0	intron	SMC1A	ENSG00000072501
chrX	53387588	53387617	reverse_readgroup_462138	11	-	314	6	3	3	0	0.003	0	0	intron	SMC1A	ENSG00000072501
chrX	53387637	53387687	reverse_readgroup_462139	13	-	820	17	3	9	0	0.031	0	0	intron	SMC1A	ENSG00000072501
chrX	53387720	53387751	reverse_readgroup_462140	30	-	820	19	5	7	0	0.001	0	0	intron	SMC1A	ENSG00000072501
chrX	53387841	53387873	reverse_readgroup_462141	16	-	491	10	0	9	0	0.646	0	0	intron	SMC1A	ENSG00000072501
chrX	53387925	53387946	reverse_readgroup_462142	7	-	147	2	5	2	0.008	0	0.008	0.009	intron	SMC1A	ENSG00000072501
chrX	53387995	53388033	reverse_readgroup_462143	21	-	688	12	14	7	0	0	0	0	intron	SMC1A	ENSG00000072501
chrX	53388445	53388472	reverse_readgroup_462144	5	-	135	4	2	2	0	0.006	0	0	intron	SMC1A	ENSG00000072501
chrX	53388567	53388601	reverse_readgroup_462145	7	-	232	4	2	2	0	0.017	0	0	intron	SMC1A	ENSG00000072501
chrX	53389134	53389160	reverse_readgroup_462146	6	-	147	4	1	2	0	0.115	0	0	intron	SMC1A	ENSG00000072501
chrX	53389263	53389283	reverse_readgroup_462147	8	-	150	1	0	1	0.117	0.875	0.125	0.13	intron	SMC1A	ENSG00000072501
chrX	53389284	53389298	reverse_readgroup_462148	6	-	84	2	0	2	0.003	0.928	0.003	0.004	intron	SMC1A	ENSG00000072501
chrX	53389727	53389761	reverse_readgroup_462149	7	-	222	2	4	2	0.016	0	0.017	0.019	intron	SMC1A	ENSG00000072501
chrX	53390164	53390192	reverse_readgroup_462150	35	-	970	24	2	7	0	0.157	0	0	intron	SMC1A	ENSG00000072501
chrX	53391987	53392014	reverse_readgroup_462152	6	-	163	2	1	2	0.009	0.125	0.01	0.012	intron	SMC1A	ENSG00000072501
chrX	53392038	53392054	reverse_readgroup_462153	5	-	80	2	0	2	0.002	0.931	0.002	0.003	intron	SMC1A	ENSG00000072501
chrX	53393482	53393521	reverse_readgroup_462154	27	-	952	12	7	6	0	0	0	0	intron	SMC1A	ENSG00000072501
chrX	53393577	53393604	reverse_readgroup_462155	6	-	173	4	4	3	0	0	0	0	intron	SMC1A	ENSG00000072501
chrX	53393625	53393652	reverse_readgroup_462156	14	-	359	7	1	6	0	0.232	0	0	intron	SMC1A	ENSG00000072501
chrX	53393971	53393997	reverse_readgroup_462157	6	-	156	1	2	1	0.121	0.008	0.13	0.135	intron	SMC1A	ENSG00000072501
chrX	53394208	53394250	reverse_readgroup_462158	24	-	928	10	5	8	0	0.001	0	0	intron	SMC1A	ENSG00000072501
chrX	53394292	53394323	reverse_readgroup_462159	27	-	799	25	0	6	0	0.491	0	0	intron	SMC1A	ENSG00000072501
chrX	53394409	53394437	reverse_readgroup_462160	5	-	154	3	2	2	0	0.008	0	0	intron	SMC1A	ENSG00000072501
chrX	53394554	53394579	reverse_readgroup_462162	12	-	296	6	0	4	0	0.769	0	0	intron	SMC1A	ENSG00000072501
chrX	53394586	53394601	reverse_readgroup_462163	6	-	90	1	0	1	0.074	0.923	0.077	0.083	intron	SMC1A	ENSG00000072501
chrX	53394602	53394615	reverse_readgroup_462164	6	-	74	2	0	2	0.002	0.936	0.002	0.003	intron	SMC1A	ENSG00000072501
chrX	53394623	53394655	reverse_readgroup_462165	10	-	300	3	0	3	0.002	0.766	0.003	0.004	intron	SMC1A	ENSG00000072501
chrX	53394709	53394752	reverse_readgroup_462166	41	-	1431	7	5	7	0	0.008	0	0	intron	SMC1A	ENSG00000072501
chrX	53395475	53395502	reverse_readgroup_462167	17	-	453	12	2	4	0	0.054	0	0	intron	SMC1A	ENSG00000072501
chrX	53395570	53395599	reverse_readgroup_462168	12	-	344	8	2	7	0	0.034	0	0	intron	SMC1A	ENSG00000072501
chrX	53396160	53396194	reverse_readgroup_462169	9	-	329	7	1	4	0	0.218	0	0	intron	SMC1A	ENSG00000072501
chrX	53396236	53396254	reverse_readgroup_462170	6	-	108	3	1	3	0	0.087	0	0	CDS	SMC1A	ENSG00000072501
chrX	53396470	53396493	reverse_readgroup_462171	7	-	161	1	7	1	0.124	0	0.133	0.138	CDS	SMC1A	ENSG00000072501
chrX	53396824	53396867	reverse_readgroup_462173	5	-	215	3	1	3	0.001	0.158	0.001	0.001	intron	SMC1A	ENSG00000072501
chrX	53397251	53397280	reverse_readgroup_462174	13	-	350	13	1	4	0	0.228	0	0	intron	SMC1A	ENSG00000072501
chrX	53397622	53397655	reverse_readgroup_462175	36	-	1184	29	3	12	0	0.068	0	0	intron	SMC1A	ENSG00000072501
chrX	53397714	53397738	reverse_readgroup_462176	8	-	191	4	0	2	0	0.844	0	0	intron	SMC1A	ENSG00000072501
chrX	53397745	53397783	reverse_readgroup_462177	13	-	431	4	6	3	0.001	0	0.001	0.001	intron	SMC1A	ENSG00000072501
chrX	53398225	53398254	reverse_readgroup_462178	20	-	599	11	4	6	0	0.002	0	0	intron	SMC1A	ENSG00000072501
chrX	53398360	53398399	reverse_readgroup_462179	8	-	288	3	1	3	0.002	0.198	0.002	0.003	intron	SMC1A	ENSG00000072501
chrX	53398602	53398633	reverse_readgroup_462180	6	-	173	3	0	3	0.001	0.857	0.001	0.001	intron	SMC1A	ENSG00000072501
chrX	53399460	53399508	reverse_readgroup_462181	27	-	1161	31	4	7	0	0.017	0	0	intron	SMC1A	ENSG00000072501
chrX	53399690	53399713	reverse_readgroup_462182	6	-	150	3	2	2	0	0.008	0	0	CDS	SMC1A	ENSG00000072501
chrX	53399730	53399755	reverse_readgroup_462183	17	-	423	14	0	4	0	0.686	0	0	intron	SMC1A	ENSG00000072501
chrX	53399977	53400006	reverse_readgroup_462184	7	-	192	4	1	2	0	0.144	0	0	intron	SMC1A	ENSG00000072501
chrX	53400428	53400469	reverse_readgroup_462185	11	-	376	8	1	4	0	0.239	0	0	intron	SMC1A	ENSG00000072501
chrX	53400844	53400877	reverse_readgroup_462186	9	-	307	5	2	4	0	0.028	0	0	intron	SMC1A	ENSG00000072501
chrX	53401235	53401251	reverse_readgroup_462188	7	-	108	3	0	2	0	0.908	0	0	intron	SMC1A	ENSG00000072501
chrX	53401315	53401347	reverse_readgroup_462189	5	-	171	1	4	1	0.131	0	0.141	0.145	intron	SMC1A	ENSG00000072501
chrX	53401463	53401497	reverse_readgroup_462190	6	-	235	3	2	2	0.001	0.018	0.001	0.001	intron	SMC1A	ENSG00000072501
chrX	53401568	53401589	reverse_readgroup_462191	5	-	115	1	2	1	0.092	0.005	0.097	0.103	intron	SMC1A	ENSG00000072501
chrX	53401686	53401729	reverse_readgroup_462192	6	-	274	1	0	1	0.191	0.784	0.216	0.219	intron	SMC1A	ENSG00000072501
chrX	53401823	53401848	reverse_readgroup_462193	10	-	250	9	1	5	0	0.178	0	0	intron	SMC1A	ENSG00000072501
chrX	53401894	53401906	reverse_readgroup_462194	5	-	60	1	0	1	0.051	0.948	0.052	0.058	intron	SMC1A	ENSG00000072501
chrX	53402074	53402115	reverse_readgroup_462195	11	-	381	11	3	5	0	0.005	0	0	intron	SMC1A	ENSG00000072501
chrX	53402165	53402202	reverse_readgroup_462196	5	-	235	4	0	3	0	0.811	0	0	intron	SMC1A	ENSG00000072501
chrX	53402347	53402376	reverse_readgroup_462197	9	-	257	6	1	6	0	0.182	0	0	intron	SMC1A	ENSG00000072501
chrX	53402379	53402410	reverse_readgroup_462198	36	-	1096	23	11	9	0	0	0	0	intron	SMC1A	ENSG00000072501
chrX	53402429	53402479	reverse_readgroup_462199	29	-	1579	18	8	8	0	0	0	0	intron	SMC1A	ENSG00000072501
chrX	53402508	53402538	reverse_readgroup_462200	11	-	335	9	0	6	0	0.742	0	0	intron	SMC1A	ENSG00000072501
chrX	53402539	53402566	reverse_readgroup_462201	5	-	135	4	0	3	0	0.887	0	0	intron	SMC1A	ENSG00000072501
chrX	53402784	53402815	reverse_readgroup_462202	11	-	337	6	2	4	0	0.033	0	0	intron	SMC1A	ENSG00000072501
chrX	53403283	53403310	reverse_readgroup_462203	6	-	167	4	3	2	0	0	0	0	intron	SMC1A	ENSG00000072501
chrX	53403326	53403368	reverse_readgroup_462204	10	-	427	6	2	5	0	0.049	0	0	intron	SMC1A	ENSG00000072501
chrX	53403616	53403643	reverse_readgroup_462205	7	-	188	3	1	2	0.001	0.141	0.001	0.001	CDS	SMC1A	ENSG00000072501
chrX	53403803	53403853	reverse_readgroup_462206	12	-	572	12	0	6	0	0.601	0	0	CDS	SMC1A	ENSG00000072501
chrX	53403853	53403865	reverse_readgroup_462207	13	-	154	2	1	1	0.008	0.119	0.009	0.011	CDS	SMC1A	ENSG00000072501
chrX	53404190	53404230	reverse_readgroup_462208	24	-	914	15	4	8	0	0.008	0	0	intron	SMC1A	ENSG00000072501
chrX	53404293	53404323	reverse_readgroup_462209	10	-	294	4	2	2	0	0.026	0	0	intron	SMC1A	ENSG00000072501
chrX	53404379	53404405	reverse_readgroup_462210	20	-	519	8	1	5	0	0.291	0	0	intron	SMC1A	ENSG00000072501
chrX	53405361	53405391	reverse_readgroup_462211	26	-	765	19	6	4	0	0	0	0	CDS	SMC1A	ENSG00000072501
chrX	53405492	53405526	reverse_readgroup_462212	7	-	222	6	0	3	0	0.821	0	0	CDS	SMC1A	ENSG00000072501
chrX	53405576	53405612	reverse_readgroup_462213	16.5	-	512	7	3	6	0	0.01	0	0	CDS	SMC1A	ENSG00000072501
chrX	53405639	53405654	reverse_readgroup_462214	7	-	97	2	5	1	0.003	0	0.004	0.005	CDS	SMC1A	ENSG00000072501
chrX	53405818	53405834	reverse_readgroup_462215	7	-	98	4	0	3	0	0.917	0	0	CDS	SMC1A	ENSG00000072501
chrX	53407059	53407087	reverse_readgroup_462216	6	-	167	4	0	4	0	0.862	0	0	intron	SMC1A	ENSG00000072501
chrX	53407152	53407180	reverse_readgroup_462217	14	-	390	8	3	6	0	0.005	0	0	intron	SMC1A	ENSG00000072501
chrX	53407266	53407280	reverse_readgroup_462218	5	-	70	1	0	1	0.059	0.94	0.06	0.066	intron	SMC1A	ENSG00000072501
chrX	53407289	53407304	reverse_readgroup_462219	5	-	75	2	0	2	0.002	0.935	0.002	0.003	intron	SMC1A	ENSG00000072501
chrX	53407343	53407369	reverse_readgroup_462220	7	-	182	5	0	3	0	0.851	0	0	intron	SMC1A	ENSG00000072501
chrX	53407477	53407504	reverse_readgroup_462221	6	-	152	3	0	2	0	0.874	0	0	intron	SMC1A	ENSG00000072501
chrX	53407744	53407774	reverse_readgroup_462222	7	-	198	3	0	2	0.001	0.839	0.001	0.001	intron	SMC1A	ENSG00000072501
chrX	53408468	53408499	reverse_readgroup_462223	37	-	1137	24	6	9	0	0.001	0	0	intron	SMC1A	ENSG00000072501
chrX	53408504	53408534	reverse_readgroup_462224	10	-	288	5	3	4	0	0.002	0	0	intron	SMC1A	ENSG00000072501
chrX	53408676	53408702	reverse_readgroup_462225	7	-	182	6	0	5	0	0.851	0	0	intron	SMC1A	ENSG00000072501
chrX	53408788	53408817	reverse_readgroup_462226	15	-	400	8	1	4	0	0.249	0	0	intron	SMC1A	ENSG00000072501
chrX	53408958	53408985	reverse_readgroup_462227	9	-	233	3	0	3	0.001	0.813	0.001	0.001	intron	SMC1A	ENSG00000072501
chrX	53409130	53409160	reverse_readgroup_462228	6	-	200	3	1	2	0.001	0.149	0.001	0.001	CDS	SMC1A	ENSG00000072501
chrX	53409181	53409205	reverse_readgroup_462229	5	-	142	4	1	2	0	0.111	0	0	CDS	SMC1A	ENSG00000072501
chrX	53409423	53409454	reverse_readgroup_462230	12	-	341	5	3	4	0	0.003	0	0	CDS	SMC1A	ENSG00000072501
chrX	53409863	53409894	reverse_readgroup_462231	17	-	527	11	3	8	0	0.011	0	0	intron	SMC1A	ENSG00000072501
chrX	53411180	53411220	reverse_readgroup_462233	19	-	747	16	1	11	0	0.342	0	0	intron	SMC1A	ENSG00000072501
chrX	53412012	53412028	reverse_readgroup_462234	6	-	96	1	1	1	0.078	0.078	0.082	0.088	UTR3	SMC1A	ENSG00000072501
chrX	53412177	53412216	reverse_readgroup_462235	26	-	851	10	10	3	0	0	0	0	UTR3	SMC1A	ENSG00000072501
chrX	53413072	53413104	reverse_readgroup_462236	13	-	420	8	2	3	0	0.048	0	0	UTR3	SMC1A	ENSG00000072501
chrX	53413679	53413707	reverse_readgroup_462237	14	-	405	7	1	4	0	0.251	0	0	intron	SMC1A	ENSG00000072501
chrX	53413771	53413801	reverse_readgroup_462238	5	-	150	2	1	1	0.008	0.117	0.008	0.009	intron	SMC1A	ENSG00000072501
chrX	53414139	53414162	reverse_readgroup_462239	6	-	138	1	0	1	0.109	0.884	0.116	0.121	intron	SMC1A	ENSG00000072501
chrX	53414198	53414223	reverse_readgroup_462240	13	-	318	10	3	4	0	0.003	0	0	intron	SMC1A	ENSG00000072501
chrX	53414251	53414288	reverse_readgroup_462241	13	-	429	11	2	5	0	0.05	0	0	intron	SMC1A	ENSG00000072501
chrX	53414536	53414569	reverse_readgroup_462242	19	-	609	13	3	7	0	0.015	0	0	intron	SMC1A	ENSG00000072501
chrX	53414765	53414810	reverse_readgroup_462243	27	-	1090	21	5	9	0	0.003	0	0	CDS	SMC1A	ENSG00000072501
chrX	53414822	53414855	reverse_readgroup_462244	14	-	431	6	0	2	0	0.682	0	0	CDS	SMC1A	ENSG00000072501
chrX	53415152	53415164	reverse_readgroup_462245	6	-	72	1	0	1	0.06	0.938	0.062	0.068	CDS	SMC1A	ENSG00000072501
chrX	53415172	53415184	reverse_readgroup_462246	5	-	60	2	0	2	0.001	0.948	0.001	0.001	intron	SMC1A	ENSG00000072501
chrX	53415204	53415237	reverse_readgroup_462247	12	-	369	4	6	2	0	0	0	0	intron	SMC1A	ENSG00000072501
chrX	53415996	53416026	reverse_readgroup_462248	10	-	275	3	2	2	0.002	0.023	0.002	0.003	intron	SMC1A	ENSG00000072501
chrX	53416944	53416973	reverse_readgroup_462250	17	-	487	18	0	7	0	0.648	0	0	intron	SMC1A	ENSG00000072501
chrX	53417691	53417718	reverse_readgroup_462251	12	-	288	7	3	4	0	0.002	0	0	intron	SMC1A	ENSG00000072501
chrX	53417762	53417797	reverse_readgroup_462252	34	-	1066	31	3	13	0	0.055	0	0	intron	SMC1A	ENSG00000072501
chrX	53420018	53420049	reverse_readgroup_462253	8	-	231	1	1	1	0.167	0.167	0.186	0.189	intron	SMC1A	ENSG00000072501
chrX	53420209	53420236	reverse_readgroup_462254	12	-	323	7	3	5	0	0.003	0	0	intron	SMC1A	ENSG00000072501
chrX	53420785	53420824	reverse_readgroup_462255	19	-	552	8	5	3	0	0	0	0	intron	SMC1A	ENSG00000072501
chrX	53421121	53421151	reverse_readgroup_462256	8	-	240	3	2	2	0.001	0.018	0.001	0.001	intron	SMC1A	ENSG00000072501
chrX	53421197	53421219	reverse_readgroup_462257	11	-	242	7	1	3	0	0.174	0	0	intron	SMC1A	ENSG00000072501
chrX	53421820	53421841	reverse_readgroup_462258	5	-	105	1	2	1	0.085	0.004	0.089	0.095	intron	SMC1A	ENSG00000072501
chrX	53422076	53422103	reverse_readgroup_462259	7	-	169	5	0	3	0	0.86	0	0	UTR5	SMC1A	ENSG00000072501
chrX	53422427	53422459	reverse_readgroup_462260	11	-	351	10	3	4	0	0.004	0	0	intron	SMC1A	ENSG00000072501
chrX	53422486	53422536	reverse_readgroup_462261	9	-	456	5	10	2	0	0	0	0	CDS	SMC1A	ENSG00000072501
chrX	53423161	53423190	forward_readgroup_499617	6	+	170	1	2	1	0.13	0.01	0.14	0.144	intron	RIBC1	ENSG00000158423
chrX	53423701	53423735	forward_readgroup_499618	6	+	203	6	2	5	0	0.014	0	0	intron	RIBC1	ENSG00000158423
chrX	53431015	53431026	forward_readgroup_499619	5	+	55	2	2	1	0.001	0.001	0.001	0.001	UTR3	RIBC1	ENSG00000158423
chrX	53431275	53431319	reverse_readgroup_462266	19	-	749	9	6	4	0	0	0	0	UTR3	HSD17B10	ENSG00000072506
chrX	53431339	53431389	reverse_readgroup_462267	28	-	1234	19	10	7	0	0	0	0	UTR3	HSD17B10	ENSG00000072506
chrX	53431389	53431439	reverse_readgroup_462268	16	-	949	24	4	5	0	0.009	0	0	UTR3	HSD17B10	ENSG00000072506
chrX	53431439	53431474	reverse_readgroup_462269	10	-	325	7	0	4	0	0.749	0	0	UTR3	HSD17B10	ENSG00000072506
chrX	53431475	53431489	reverse_readgroup_462270	5	-	80	5	0	1	0	0.931	0	0	UTR3	HSD17B10	ENSG00000072506
chrX	53431495	53431537	reverse_readgroup_462271	15	-	582	13	2	5	0	0.08	0	0	UTR3	HSD17B10	ENSG00000072506
chrX	53431766	53431793	reverse_readgroup_462272	9	-	253	4	0	4	0	0.798	0	0	CDS	HSD17B10	ENSG00000072506
chrX	53432013	53432049	reverse_readgroup_462273	23	-	789	5	1	2	0.001	0.348	0.001	0.001	CDS	HSD17B10	ENSG00000072506
chrX	53432084	53432113	reverse_readgroup_462274	6	-	165	3	4	3	0	0	0	0	CDS	HSD17B10	ENSG00000072506
chrX	53462207	53462240	forward_readgroup_499623	259	+	7417	183	43	7	0	0	0	0	misc_RNA	VTRNA3-1P	ENSG00000199422
chrX	53532114	53532139	reverse_readgroup_462280	8	-	200	5	0	3	0	0.837	0	0	UTR3	HUWE1	ENSG00000086758
chrX	53532184	53532202	reverse_readgroup_462281	5	-	90	2	1	1	0.003	0.074	0.003	0.004	UTR3	HUWE1	ENSG00000086758
chrX	53532323	53532373	reverse_readgroup_462282	20	-	1072	25	10	9	0	0	0	0	UTR3	HUWE1	ENSG00000086758
chrX	53532398	53532424	reverse_readgroup_462283	8	-	202	3	4	3	0.001	0	0.001	0.001	UTR3	HUWE1	ENSG00000086758
chrX	53532913	53532958	reverse_readgroup_462285	306	-	9077	18	71	5	0.001	0	0.002	0.003	UTR3	HUWE1	ENSG00000086758
chrX	53533017	53533067	reverse_readgroup_462286	41	-	2624	48	20	9	0	0	0	0	UTR3	HUWE1	ENSG00000086758
chrX	53533067	53533117	reverse_readgroup_462287	630	-	19946	484	174	15	0	0	0	0	UTR3	HUWE1	ENSG00000086758
chrX	53533117	53533167	reverse_readgroup_462288	96.5	-	7011	141	110	16	0	0	0	0	UTR3	HUWE1	ENSG00000086758
chrX	53533167	53533217	reverse_readgroup_462289	567.5	-	19614	248	147	9	0	0	0	0	UTR3	HUWE1	ENSG00000086758
chrX	53533217	53533267	reverse_readgroup_462290	565	-	18685	70	176	6	0	0	0	0	UTR3	HUWE1	ENSG00000086758
chrX	53533267	53533317	reverse_readgroup_462291	56	-	2129	31	18	8	0	0	0	0	UTR3	HUWE1	ENSG00000086758
chrX	53533401	53533430	reverse_readgroup_462292	10	-	320	10	0	5	0	0.752	0	0	CDS	HUWE1	ENSG00000086758
chrX	53533474	53533510	reverse_readgroup_462293	12	-	454	2	4	2	0.054	0.001	0.063	0.069	intron	HUWE1	ENSG00000086758
chrX	53534638	53534676	reverse_readgroup_462294	5	-	214	5	1	4	0	0.157	0	0	CDS	HUWE1	ENSG00000086758
chrX	53535441	53535472	reverse_readgroup_462295	30	-	887	17	16	5	0	0	0	0	CDS	HUWE1	ENSG00000086758
chrX	53535805	53535833	reverse_readgroup_462296	8	-	224	6	5	3	0	0	0	0	intron	HUWE1	ENSG00000086758
chrX	53536168	53536184	reverse_readgroup_462298	7	-	104	3	1	2	0	0.084	0	0	CDS	HUWE1	ENSG00000086758
chrX	53536383	53536427	reverse_readgroup_462299	13.5	-	696	13	4	6	0	0.003	0	0	CDS	HUWE1	ENSG00000086758
chrX	53536480	53536530	reverse_readgroup_462300	9	-	37971	796	415	7	0	0	0	0	CDS	HUWE1	ENSG00000086758
chrX	53536530	53536580	reverse_readgroup_462301	159	-	20118	197	91	13	0	0	0	0	CDS	HUWE1	ENSG00000086758
chrX	53536580	53536630	reverse_readgroup_462302	92	-	3067	80	15	13	0	0	0	0	CDS	HUWE1	ENSG00000086758
chrX	53536630	53536653	reverse_readgroup_462303	15	-	291	3	2	2	0.002	0.026	0.002	0.003	CDS	HUWE1	ENSG00000086758
chrX	53537571	53537607	reverse_readgroup_462304	13	-	439	7	8	3	0	0	0	0	CDS	HUWE1	ENSG00000086758
chrX	53537637	53537680	reverse_readgroup_462305	91	-	2908	59	12	5	0	0	0	0	CDS	HUWE1	ENSG00000086758
chrX	53538853	53538903	reverse_readgroup_462306	163	-	9627	78	60	8	0	0	0	0	CDS	HUWE1	ENSG00000086758
chrX	53538903	53538953	reverse_readgroup_462307	46.5	-	6381	196	41	11	0	0	0	0	CDS	HUWE1	ENSG00000086758
chrX	53538953	53539003	reverse_readgroup_462308	42	-	1975	17	7	3	0	0.002	0	0	CDS	HUWE1	ENSG00000086758
chrX	53539048	53539059	reverse_readgroup_462309	5	-	55	1	0	1	0.047	0.952	0.048	0.054	CDS	HUWE1	ENSG00000086758
chrX	53539080	53539107	reverse_readgroup_462310	14	-	377	11	0	5	0	0.715	0	0	intron	HUWE1	ENSG00000086758
chrX	53539669	53539683	reverse_readgroup_462311	7	-	98	3	0	1	0	0.917	0	0	CDS	HUWE1	ENSG00000086758
chrX	53539693	53539723	reverse_readgroup_462312	6	-	166	2	2	2	0.009	0.009	0.01	0.012	CDS	HUWE1	ENSG00000086758
chrX	53542465	53542515	reverse_readgroup_462313	11	-	631	8	7	6	0	0	0	0	UTR3	HUWE1	ENSG00000086758
chrX	53542946	53542975	reverse_readgroup_462314	11	-	317	5	2	4	0	0.03	0	0	intron	HUWE1	ENSG00000086758
chrX	53543608	53543633	reverse_readgroup_462315	5	-	125	4	0	3	0	0.895	0	0	intron	HUWE1	ENSG00000086758
chrX	53543781	53543806	reverse_readgroup_462316	5	-	125	3	0	2	0	0.895	0	0	intron	HUWE1	ENSG00000086758
chrX	53543885	53543918	reverse_readgroup_462317	21	-	699	14	3	4	0	0.022	0	0	UTR3	HUWE1	ENSG00000086758
chrX	53543992	53544021	reverse_readgroup_462319	11	-	317	9	0	8	0	0.754	0	0	intron	HUWE1	ENSG00000086758
chrX	53544202	53544233	reverse_readgroup_462320	76	-	2339	46	16	9	0	0	0	0	intron	HUWE1	ENSG00000086758
chrX	53544297	53544340	reverse_readgroup_462321	8	-	329	4	1	4	0	0.218	0	0	intron	HUWE1	ENSG00000086758
chrX	53544343	53544377	reverse_readgroup_462322	10	-	337	5	1	3	0	0.222	0	0	intron	HUWE1	ENSG00000086758
chrX	53544424	53544460	reverse_readgroup_462323	8	-	272	5	0	4	0	0.785	0	0	intron	HUWE1	ENSG00000086758
chrX	53544662	53544689	reverse_readgroup_462324	6	-	171	4	0	2	0	0.859	0	0	CDS	HUWE1	ENSG00000086758
chrX	53544936	53544965	reverse_readgroup_462325	7	-	204	3	1	3	0.001	0.151	0.001	0.001	intron	HUWE1	ENSG00000086758
chrX	53545528	53545556	reverse_readgroup_462326	6	-	166	3	0	2	0	0.863	0	0	intron	HUWE1	ENSG00000086758
chrX	53545583	53545612	reverse_readgroup_462327	14	-	402	10	1	7	0	0.25	0	0	intron	HUWE1	ENSG00000086758
chrX	53545630	53545653	reverse_readgroup_462328	6	-	138	2	0	2	0.007	0.884	0.007	0.008	intron	HUWE1	ENSG00000086758
chrX	53545829	53545860	reverse_readgroup_462329	8	-	239	3	1	2	0.001	0.172	0.001	0.001	intron	HUWE1	ENSG00000086758
chrX	53546314	53546345	reverse_readgroup_462330	45	-	1215	32	6	7	0	0.001	0	0	intron	HUWE1	ENSG00000086758
chrX	53546446	53546478	reverse_readgroup_462331	12	-	334	7	3	6	0	0.003	0	0	CDS	HUWE1	ENSG00000086758
chrX	53546729	53546758	reverse_readgroup_462332	8	-	219	5	1	3	0	0.16	0	0	CDS	HUWE1	ENSG00000086758
chrX	53546937	53546965	reverse_readgroup_462333	17	-	472	11	3	7	0	0.008	0	0	intron	HUWE1	ENSG00000086758
chrX	53547600	53547628	reverse_readgroup_462334	9	-	252	2	1	2	0.02	0.179	0.022	0.025	intron	HUWE1	ENSG00000086758
chrX	53547719	53547756	reverse_readgroup_462335	17	-	590	11	1	6	0	0.311	0	0	CDS	HUWE1	ENSG00000086758
chrX	53547757	53547807	reverse_readgroup_462336	23	-	991	10	8	5	0	0	0	0	CDS	HUWE1	ENSG00000086758
chrX	53547819	53547852	reverse_readgroup_462337	22	-	740	9	10	3	0	0	0	0	CDS	HUWE1	ENSG00000086758
chrX	53547912	53547962	reverse_readgroup_462338	33	-	2046	40	21	10	0	0	0	0	CDS	HUWE1	ENSG00000086758
chrX	53547962	53547977	reverse_readgroup_462339	33	-	483	6	2	4	0	0.06	0	0	CDS	HUWE1	ENSG00000086758
chrX	53547984	53548026	reverse_readgroup_462340	7	-	333	6	2	4	0	0.033	0	0	CDS	HUWE1	ENSG00000086758
chrX	53548372	53548400	reverse_readgroup_462341	6	-	168	6	0	4	0	0.861	0	0	intron	HUWE1	ENSG00000086758
chrX	53548771	53548801	reverse_readgroup_462342	14	-	406	2	4	2	0.045	0	0.051	0.057	intron	HUWE1	ENSG00000086758
chrX	53549011	53549037	reverse_readgroup_462343	10	-	244	5	1	2	0	0.175	0	0	CDS	HUWE1	ENSG00000086758
chrX	53549373	53549407	reverse_readgroup_462344	5	-	181	5	0	3	0	0.851	0	0	CDS	HUWE1	ENSG00000086758
chrX	53549450	53549464	reverse_readgroup_462345	5	-	70	2	2	2	0.002	0.002	0.002	0.003	CDS	HUWE1	ENSG00000086758
chrX	53549563	53549588	reverse_readgroup_462346	8	-	200	5	1	2	0	0.149	0	0	intron	HUWE1	ENSG00000086758
chrX	53549729	53549757	reverse_readgroup_462347	44	-	1179	2	6	2	0.193	0.001	0.282	0.284	intron	HUWE1	ENSG00000086758
chrX	53550050	53550079	reverse_readgroup_462348	6	-	174	5	0	4	0	0.857	0	0	intron	HUWE1	ENSG00000086758
chrX	53550624	53550652	reverse_readgroup_462349	5	-	141	4	3	3	0	0	0	0	intron	HUWE1	ENSG00000086758
chrX	53551012	53551024	reverse_readgroup_462350	5	-	60	1	0	1	0.051	0.948	0.052	0.058	CDS	HUWE1	ENSG00000086758
chrX	53554991	53555032	reverse_readgroup_462352	10	-	416	7	0	6	0	0.691	0	0	intron	HUWE1	ENSG00000086758
chrX	53556031	53556069	reverse_readgroup_462353	8	-	287	4	0	4	0	0.775	0	0	intron	HUWE1	ENSG00000086758
chrX	53556530	53556564	reverse_readgroup_462354	17	-	512	16	3	5	0	0.01	0	0	intron	HUWE1	ENSG00000086758
chrX	53556604	53556635	reverse_readgroup_462355	7	-	202	3	1	3	0.001	0.15	0.001	0.001	intron	HUWE1	ENSG00000086758
chrX	53556826	53556849	reverse_readgroup_462356	5	-	115	1	0	1	0.092	0.903	0.097	0.103	intron	HUWE1	ENSG00000086758
chrX	53557341	53557380	reverse_readgroup_462357	22	-	819	11	7	6	0	0	0	0	intron	HUWE1	ENSG00000086758
chrX	53557564	53557576	reverse_readgroup_462359	5	-	60	2	0	1	0.001	0.948	0.001	0.001	intron	HUWE1	ENSG00000086758
chrX	53557641	53557660	reverse_readgroup_462360	5	-	95	3	0	2	0	0.919	0	0	intron	HUWE1	ENSG00000086758
chrX	53557842	53557867	reverse_readgroup_462361	6	-	150	2	0	2	0.008	0.875	0.008	0.009	intron	HUWE1	ENSG00000086758
chrX	53558455	53558467	reverse_readgroup_462362	5	-	60	1	0	1	0.051	0.948	0.052	0.058	intron	HUWE1	ENSG00000086758
chrX	53558505	53558536	reverse_readgroup_462364	7	-	211	5	3	5	0	0.001	0	0	intron	HUWE1	ENSG00000086758
chrX	53558764	53558791	reverse_readgroup_462365	6	-	163	3	1	2	0	0.125	0	0	CDS	HUWE1	ENSG00000086758
chrX	53560236	53560264	reverse_readgroup_462367	34	-	951	18	7	5	0	0	0	0	CDS	HUWE1	ENSG00000086758
chrX	53560363	53560394	reverse_readgroup_462368	20	-	553	14	0	5	0	0.611	0	0	CDS	HUWE1	ENSG00000086758
chrX	53561409	53561427	reverse_readgroup_462369	5	-	90	3	0	3	0	0.923	0	0	intron	HUWE1	ENSG00000086758
chrX	53561706	53561718	reverse_readgroup_462371	6	-	72	3	0	3	0	0.938	0	0	intron	HUWE1	ENSG00000086758
chrX	53561782	53561806	reverse_readgroup_462372	8	-	192	4	0	3	0	0.843	0	0	CDS	HUWE1	ENSG00000086758
chrX	53563333	53563368	reverse_readgroup_462374	11	-	398	5	2	4	0	0.044	0	0	intron	HUWE1	ENSG00000086758
chrX	53563508	53563541	reverse_readgroup_462375	29	-	808	5	3	3	0.001	0.03	0.001	0.001	intron	HUWE1	ENSG00000086758
chrX	53564186	53564221	reverse_readgroup_462376	6	-	210	5	1	3	0	0.155	0	0	intron	HUWE1	ENSG00000086758
chrX	53564369	53564407	reverse_readgroup_462377	63	-	1907	9	12	4	0	0	0	0	intron	HUWE1	ENSG00000086758
chrX	53564632	53564665	reverse_readgroup_462378	12	-	362	1	2	1	0.233	0.038	0.275	0.277	CDS	HUWE1	ENSG00000086758
chrX	53566446	53566475	reverse_readgroup_462379	13	-	369	7	4	5	0	0	0	0	intron	HUWE1	ENSG00000086758
chrX	53566500	53566531	reverse_readgroup_462380	41	-	1256	35	6	11	0	0.001	0	0	intron	HUWE1	ENSG00000086758
chrX	53567197	53567226	reverse_readgroup_462381	7	-	203	7	0	5	0	0.835	0	0	intron	HUWE1	ENSG00000086758
chrX	53567517	53567550	reverse_readgroup_462382	12	-	381	8	2	6	0	0.041	0	0	intron	HUWE1	ENSG00000086758
chrX	53567720	53567752	reverse_readgroup_462383	16	-	509	11	5	5	0	0	0	0	intron	HUWE1	ENSG00000086758
chrX	53568071	53568111	reverse_readgroup_462384	10	-	387	10	3	6	0	0.005	0	0	intron	HUWE1	ENSG00000086758
chrX	53568445	53568477	reverse_readgroup_462385	6	-	185	9	0	6	0	0.848	0	0	intron	HUWE1	ENSG00000086758
chrX	53569952	53569969	reverse_readgroup_462386	6	-	101	1	2	1	0.082	0.004	0.086	0.092	intron	HUWE1	ENSG00000086758
chrX	53571235	53571258	reverse_readgroup_462387	5	-	115	3	1	3	0	0.092	0	0	intron	HUWE1	ENSG00000086758
chrX	53571747	53571775	reverse_readgroup_462388	6	-	168	4	0	2	0	0.861	0	0	intron	HUWE1	ENSG00000086758
chrX	53573890	53573928	reverse_readgroup_462389	8	-	323	3	5	1	0.003	0	0.003	0.004	CDS	HUWE1	ENSG00000086758
chrX	53574893	53574909	reverse_readgroup_462390	5	-	80	1	0	1	0.066	0.931	0.069	0.075	intron	HUWE1	ENSG00000086758
chrX	53575416	53575452	reverse_readgroup_462391	13	-	419	7	3	5	0	0.006	0	0	intron	HUWE1	ENSG00000086758
chrX	53575473	53575491	reverse_readgroup_462393	12	-	215	1	1	1	0.158	0.158	0.174	0.177	intron	HUWE1	ENSG00000086758
chrX	53576098	53576129	reverse_readgroup_462394	63	-	1903	53	20	11	0	0	0	0	intron	HUWE1	ENSG00000086758
chrX	53576902	53576929	reverse_readgroup_462395	7	-	189	5	1	3	0	0.142	0	0	CDS	HUWE1	ENSG00000086758
chrX	53577347	53577379	reverse_readgroup_462397	6	-	191	5	0	4	0	0.844	0	0	intron	HUWE1	ENSG00000086758
chrX	53580179	53580203	reverse_readgroup_462398	9	-	214	4	1	2	0	0.157	0	0	intron	HUWE1	ENSG00000086758
chrX	53581132	53581163	reverse_readgroup_462399	8	-	243	1	1	1	0.174	0.174	0.194	0.197	intron	HUWE1	ENSG00000086758
chrX	53583573	53583623	reverse_readgroup_462400	7	-	500	11	3	8	0	0.009	0	0	CDS	HUWE1	ENSG00000086758
chrX	53583728	53583748	reverse_readgroup_462401	5.5	-	110	1	0	1	0.089	0.907	0.093	0.099	CDS	HUWE1	ENSG00000086758
chrX	53583782	53583808	reverse_readgroup_462402	6	-	164	5	1	2	0	0.126	0	0	CDS	HUWE1	ENSG00000086758
chrX	53584862	53584891	reverse_readgroup_462404	8	-	219	8	1	4	0	0.16	0	0	intron	HUWE1	ENSG00000086758
chrX	53585268	53585294	reverse_readgroup_462405	5	-	130	2	2	2	0.006	0.006	0.006	0.007	intron	HUWE1	ENSG00000086758
chrX	53586840	53586878	reverse_readgroup_462406	29	-	998	25	3	8	0	0.048	0	0	CDS	HUWE1	ENSG00000086758
chrX	53586995	53587029	reverse_readgroup_462407	33	-	1111	27	2	12	0	0.182	0	0	intron	HUWE1	ENSG00000086758
chrX	53587389	53587423	reverse_readgroup_462409	18	-	596	12	4	6	0	0.002	0	0	intron	HUWE1	ENSG00000086758
chrX	53587567	53587604	reverse_readgroup_462410	30	-	1044	20	8	7	0	0	0	0	intron	HUWE1	ENSG00000086758
chrX	53588305	53588338	reverse_readgroup_462412	15	-	414	12	0	7	0	0.692	0	0	intron	HUWE1	ENSG00000086758
chrX	53588503	53588528	reverse_readgroup_462413	5	-	125	5	1	1	0	0.099	0	0	CDS	HUWE1	ENSG00000086758
chrX	53589156	53589181	reverse_readgroup_462414	6	-	150	6	0	4	0	0.875	0	0	intron	HUWE1	ENSG00000086758
chrX	53589686	53589702	reverse_readgroup_462415	5	-	80	1	0	1	0.066	0.931	0.069	0.075	CDS	HUWE1	ENSG00000086758
chrX	53590412	53590438	reverse_readgroup_462416	6	-	187	6	1	3	0	0.141	0	0	CDS	HUWE1	ENSG00000086758
chrX	53591004	53591044	reverse_readgroup_462417	26	-	1003	12	3	6	0	0.048	0	0	CDS	HUWE1	ENSG00000086758
chrX	53591392	53591420	reverse_readgroup_462418	24	-	672	18	2	9	0	0.098	0	0	intron	HUWE1	ENSG00000086758
chrX	53591525	53591550	reverse_readgroup_462419	9	-	223	7	2	5	0	0.016	0	0	intron	HUWE1	ENSG00000086758
chrX	53591782	53591809	reverse_readgroup_462420	17	-	457	9	5	7	0	0	0	0	intron	HUWE1	ENSG00000086758
chrX	53592184	53592219	reverse_readgroup_462421	5	-	175	4	1	2	0	0.133	0	0	intron	HUWE1	ENSG00000086758
chrX	53592237	53592273	reverse_readgroup_462422	6	-	216	6	2	4	0	0.015	0	0	intron	HUWE1	ENSG00000086758
chrX	53592524	53592550	reverse_readgroup_462423	8	-	203	5	4	2	0	0	0	0	CDS	HUWE1	ENSG00000086758
chrX	53594847	53594863	reverse_readgroup_462424	5	-	80	2	2	1	0.002	0.002	0.002	0.003	intron	HUWE1	ENSG00000086758
chrX	53595192	53595222	reverse_readgroup_462425	14	-	400	6	7	3	0	0	0	0	CDS	HUWE1	ENSG00000086758
chrX	53595680	53595704	reverse_readgroup_462426	10	-	228	5	0	4	0	0.816	0	0	intron	HUWE1	ENSG00000086758
chrX	53595740	53595766	reverse_readgroup_462427	6.5	-	157	5	0	3	0	0.87	0	0	intron	HUWE1	ENSG00000086758
chrX	53596081	53596098	reverse_readgroup_462428	5	-	85	2	0	2	0.003	0.927	0.003	0.004	intron	HUWE1	ENSG00000086758
chrX	53596809	53596851	reverse_readgroup_462429	16	-	556	8	5	5	0	0	0	0	intron	HUWE1	ENSG00000086758
chrX	53597142	53597181	reverse_readgroup_462430	8	-	286	6	1	5	0	0.197	0	0	intron	HUWE1	ENSG00000086758
chrX	53597259	53597285	reverse_readgroup_462431	6	-	156	7	0	3	0	0.87	0	0	intron	HUWE1	ENSG00000086758
chrX	53598021	53598047	reverse_readgroup_462432	7	-	162	4	1	3	0	0.125	0	0	intron	HUWE1	ENSG00000086758
chrX	53598294	53598319	reverse_readgroup_462433	11	-	275	9	1	5	0	0.192	0	0	intron	HUWE1	ENSG00000086758
chrX	53598499	53598525	reverse_readgroup_462434	5	-	130	2	1	1	0.006	0.103	0.006	0.007	intron	HUWE1	ENSG00000086758
chrX	53600146	53600194	reverse_readgroup_462435	24	-	944	15	8	8	0	0	0	0	CDS	HUWE1	ENSG00000086758
chrX	53600867	53600892	reverse_readgroup_462436	6	-	149	3	3	2	0	0	0	0	intron	HUWE1	ENSG00000086758
chrX	53601033	53601064	reverse_readgroup_462437	21	-	607	12	9	4	0	0	0	0	intron	HUWE1	ENSG00000086758
chrX	53602082	53602108	reverse_readgroup_462438	6	-	151	2	1	2	0.008	0.117	0.008	0.009	intron	HUWE1	ENSG00000086758
chrX	53602398	53602431	reverse_readgroup_462439	10	-	345	4	1	3	0	0.226	0	0	intron	HUWE1	ENSG00000086758
chrX	53603379	53603425	reverse_readgroup_462440	8.5	-	360	8	3	5	0	0.004	0	0	CDS	HUWE1	ENSG00000086758
chrX	53603450	53603497	reverse_readgroup_462441	7	-	343	4	2	4	0	0.034	0	0	CDS	HUWE1	ENSG00000086758
chrX	53603577	53603603	reverse_readgroup_462442	7	-	182	4	0	1	0	0.851	0	0	intron	HUWE1	ENSG00000086758
chrX	53603717	53603745	reverse_readgroup_462443	7	-	195	5	0	3	0	0.841	0	0	intron	HUWE1	ENSG00000086758
chrX	53604618	53604651	reverse_readgroup_462444	7	-	223	1	0	1	0.163	0.82	0.18	0.183	CDS	HUWE1	ENSG00000086758
chrX	53604715	53604765	reverse_readgroup_462445	9	-	751	5	1	3	0.001	0.343	0.001	0.001	CDS	HUWE1	ENSG00000086758
chrX	53604765	53604815	reverse_readgroup_462446	19	-	1372	23	6	9	0	0.001	0	0	CDS	HUWE1	ENSG00000086758
chrX	53604815	53604828	reverse_readgroup_462447	6	-	112	2	0	1	0.004	0.905	0.005	0.006	CDS	HUWE1	ENSG00000086758
chrX	53604840	53604867	reverse_readgroup_462448	5	-	135	3	0	3	0	0.887	0	0	intron	HUWE1	ENSG00000086758
chrX	53604892	53604931	reverse_readgroup_462449	9	-	365	8	1	4	0	0.235	0	0	intron	HUWE1	ENSG00000086758
chrX	53605443	53605456	reverse_readgroup_462450	5	-	65	2	0	1	0.002	0.944	0.002	0.003	intron	HUWE1	ENSG00000086758
chrX	53605724	53605748	reverse_readgroup_462451	5	-	120	5	1	4	0	0.096	0	0	intron	HUWE1	ENSG00000086758
chrX	53605864	53605898	reverse_readgroup_462452	15	-	521	9	0	4	0	0.629	0	0	intron	HUWE1	ENSG00000086758
chrX	53605967	53605980	reverse_readgroup_462453	5	-	65	2	0	2	0.002	0.944	0.002	0.003	intron	HUWE1	ENSG00000086758
chrX	53606121	53606144	reverse_readgroup_462454	9	-	207	3	1	2	0.001	0.153	0.001	0.001	intron	HUWE1	ENSG00000086758
chrX	53606197	53606234	reverse_readgroup_462455	8	-	288	6	0	5	0	0.774	0	0	intron	HUWE1	ENSG00000086758
chrX	53606364	53606401	reverse_readgroup_462456	12	-	437	4	3	3	0.001	0.007	0.001	0.001	intron	HUWE1	ENSG00000086758
chrX	53606466	53606501	reverse_readgroup_462457	10	-	348	9	0	8	0	0.734	0	0	intron	HUWE1	ENSG00000086758
chrX	53606731	53606764	reverse_readgroup_462458	15	-	483	3	1	2	0.009	0.28	0.01	0.012	intron	HUWE1	ENSG00000086758
chrX	53606815	53606847	reverse_readgroup_462459	15	-	436	14	3	4	0	0.007	0	0	intron	HUWE1	ENSG00000086758
chrX	53607141	53607171	reverse_readgroup_462460	6	-	179	4	0	2	0	0.853	0	0	intron	HUWE1	ENSG00000086758
chrX	53607416	53607440	reverse_readgroup_462462	9	-	213	4	1	3	0	0.157	0	0	intron	HUWE1	ENSG00000086758
chrX	53607563	53607611	reverse_readgroup_462463	21	-	820	17	6	8	0	0	0	0	CDS	HUWE1	ENSG00000086758
chrX	53607659	53607686	reverse_readgroup_462464	5	-	135	5	0	4	0	0.887	0	0	CDS	HUWE1	ENSG00000086758
chrX	53608325	53608365	reverse_readgroup_462465	12	-	478	6	2	4	0	0.059	0	0	intron	HUWE1	ENSG00000086758
chrX	53608853	53608892	reverse_readgroup_462466	16	-	712	12	1	8	0	0.336	0	0	CDS	HUWE1	ENSG00000086758
chrX	53609415	53609443	reverse_readgroup_462467	12	-	331	7	0	5	0	0.745	0	0	intron	HUWE1	ENSG00000086758
chrX	53609642	53609664	reverse_readgroup_462468	6	-	132	4	0	3	0	0.889	0	0	intron	HUWE1	ENSG00000086758
chrX	53609744	53609757	reverse_readgroup_462470	6	-	75	1	0	1	0.062	0.935	0.065	0.071	intron	HUWE1	ENSG00000086758
chrX	53610023	53610056	reverse_readgroup_462471	6	-	202	4	1	2	0	0.15	0	0	intron	HUWE1	ENSG00000086758
chrX	53610082	53610111	reverse_readgroup_462472	8	-	223	6	2	3	0	0.016	0	0	intron	HUWE1	ENSG00000086758
chrX	53610166	53610201	reverse_readgroup_462473	6	-	214	5	2	3	0	0.015	0	0	intron	HUWE1	ENSG00000086758
chrX	53610226	53610255	reverse_readgroup_462474	5	-	145	5	0	3	0	0.879	0	0	intron	HUWE1	ENSG00000086758
chrX	53610586	53610616	reverse_readgroup_462475	11	-	305	7	0	5	0	0.762	0	0	intron	HUWE1	ENSG00000086758
chrX	53610627	53610659	reverse_readgroup_462476	5	-	160	3	3	1	0	0	0	0	intron	HUWE1	ENSG00000086758
chrX	53610686	53610719	reverse_readgroup_462477	7	-	227	5	0	3	0	0.817	0	0	intron	HUWE1	ENSG00000086758
chrX	53611178	53611206	reverse_readgroup_462478	8	-	207	6	1	5	0	0.153	0	0	intron	HUWE1	ENSG00000086758
chrX	53611470	53611504	reverse_readgroup_462479	6	-	220	4	0	3	0	0.822	0	0	intron	HUWE1	ENSG00000086758
chrX	53611543	53611554	reverse_readgroup_462480	5	-	55	2	1	1	0.001	0.047	0.001	0.001	intron	HUWE1	ENSG00000086758
chrX	53611970	53611995	reverse_readgroup_462481	10	-	249	9	3	5	0	0.001	0	0	intron	HUWE1	ENSG00000086758
chrX	53612302	53612325	reverse_readgroup_462482	5	-	115	3	0	3	0	0.903	0	0	intron	HUWE1	ENSG00000086758
chrX	53612762	53612812	reverse_readgroup_462483	13	-	608	11	3	7	0	0.015	0	0	intron	HUWE1	ENSG00000086758
chrX	53612812	53612856	reverse_readgroup_462484	30.5	-	1107	19	6	11	0	0	0	0	intron	HUWE1	ENSG00000086758
chrX	53613124	53613151	reverse_readgroup_462485	5	-	135	4	4	2	0	0	0	0	intron	HUWE1	ENSG00000086758
chrX	53614644	53614657	reverse_readgroup_462486	7	-	90	2	0	2	0.003	0.923	0.003	0.004	CDS	HUWE1	ENSG00000086758
chrX	53614698	53614728	reverse_readgroup_462487	10.5	-	324	5	2	2	0	0.031	0	0	CDS	HUWE1	ENSG00000086758
chrX	53615203	53615233	reverse_readgroup_462488	13	-	370	4	0	3	0	0.72	0	0	intron	HUWE1	ENSG00000086758
chrX	53615766	53615797	reverse_readgroup_462489	6	-	190	2	3	1	0.012	0.001	0.013	0.015	CDS	HUWE1	ENSG00000086758
chrX	53616266	53616304	reverse_readgroup_462490	20	-	783	6	1	5	0	0.347	0	0	intron	HUWE1	ENSG00000086758
chrX	53616826	53616866	reverse_readgroup_462491	33	-	1106	26	7	11	0	0	0	0	intron	HUWE1	ENSG00000086758
chrX	53616889	53616923	reverse_readgroup_462492	9	-	306	9	1	5	0	0.207	0	0	intron	HUWE1	ENSG00000086758
chrX	53617091	53617140	reverse_readgroup_462493	12	-	604	12	5	5	0	0	0	0	CDS	HUWE1	ENSG00000086758
chrX	53617341	53617368	reverse_readgroup_462494	7	-	193	5	2	4	0	0.012	0	0	CDS	HUWE1	ENSG00000086758
chrX	53618112	53618137	reverse_readgroup_462495	6	-	150	4	0	2	0	0.875	0	0	intron	HUWE1	ENSG00000086758
chrX	53618299	53618325	reverse_readgroup_462496	7	-	180	4	1	3	0	0.136	0	0	intron	HUWE1	ENSG00000086758
chrX	53618369	53618400	reverse_readgroup_462497	12	-	360	13	2	9	0	0.037	0	0	intron	HUWE1	ENSG00000086758
chrX	53618410	53618436	reverse_readgroup_462498	10	-	257	8	0	5	0	0.796	0	0	intron	HUWE1	ENSG00000086758
chrX	53618475	53618507	reverse_readgroup_462499	27	-	862	20	1	7	0	0.356	0	0	intron	HUWE1	ENSG00000086758
chrX	53619459	53619485	reverse_readgroup_462501	25	-	643	22	3	8	0	0.018	0	0	intron	HUWE1	ENSG00000086758
chrX	53619523	53619554	reverse_readgroup_462502	17	-	526	10	1	8	0	0.293	0	0	intron	HUWE1	ENSG00000086758
chrX	53622020	53622048	reverse_readgroup_462503	9	-	251	4	5	2	0	0	0	0	intron	HUWE1	ENSG00000086758
chrX	53622071	53622107	reverse_readgroup_462504	15	-	547	11	5	6	0	0	0	0	intron	HUWE1	ENSG00000086758
chrX	53622216	53622248	reverse_readgroup_462505	6	-	205	5	1	4	0	0.152	0	0	intron	HUWE1	ENSG00000086758
chrX	53622636	53622663	reverse_readgroup_462506	10	-	280	9	0	4	0	0.78	0	0	intron	HUWE1	ENSG00000086758
chrX	53622737	53622768	reverse_readgroup_462507	9	-	257	7	0	4	0	0.796	0	0	intron	HUWE1	ENSG00000086758
chrX	53623001	53623033	reverse_readgroup_462508	10	-	304	8	2	4	0	0.028	0	0	intron	HUWE1	ENSG00000086758
chrX	53624594	53624624	reverse_readgroup_462510	11	-	333	1	3	1	0.22	0.003	0.256	0.258	CDS	HUWE1	ENSG00000086758
chrX	53624940	53624981	reverse_readgroup_462511	28	-	903	18	8	10	0	0	0	0	intron	HUWE1	ENSG00000086758
chrX	53626082	53626111	reverse_readgroup_462512	5	-	145	3	1	3	0	0.113	0	0	intron	HUWE1	ENSG00000086758
chrX	53626116	53626149	reverse_readgroup_462513	15	-	480	11	1	5	0	0.279	0	0	intron	HUWE1	ENSG00000086758
chrX	53626299	53626338	reverse_readgroup_462514	12	-	468	3	9	2	0.008	0	0.009	0.011	intron	HUWE1	ENSG00000086758
chrX	53626386	53626414	reverse_readgroup_462515	6	-	166	4	2	3	0	0.009	0	0	intron	HUWE1	ENSG00000086758
chrX	53627320	53627348	reverse_readgroup_462516	15	-	414	13	1	7	0	0.255	0	0	intron	HUWE1	ENSG00000086758
chrX	53627745	53627787	reverse_readgroup_462517	18	-	715	16	5	8	0	0	0	0	CDS	HUWE1	ENSG00000086758
chrX	53627795	53627818	reverse_readgroup_462518	9	-	182	3	6	3	0.001	0	0.001	0.001	CDS	HUWE1	ENSG00000086758
chrX	53628088	53628121	reverse_readgroup_462519	12	-	392	11	0	6	0	0.706	0	0	intron	HUWE1	ENSG00000086758
chrX	53628555	53628581	reverse_readgroup_462520	10	-	249	6	0	4	0	0.801	0	0	CDS	HUWE1	ENSG00000086758
chrX	53628591	53628624	reverse_readgroup_462521	16	-	516	4	25	3	0.001	0	0.001	0.001	CDS	HUWE1	ENSG00000086758
chrX	53628854	53628879	reverse_readgroup_462522	10	-	226	8	0	3	0	0.818	0	0	CDS	HUWE1	ENSG00000086758
chrX	53629419	53629447	reverse_readgroup_462523	31	-	855	8	9	4	0	0	0	0	intron	HUWE1	ENSG00000086758
chrX	53629843	53629879	reverse_readgroup_462524	15	-	516	8	1	6	0	0.29	0	0	intron	HUWE1	ENSG00000086758
chrX	53630934	53630957	reverse_readgroup_462525	5	-	115	1	1	1	0.092	0.092	0.097	0.103	CDS	HUWE1	ENSG00000086758
chrX	53630962	53631012	reverse_readgroup_462526	12	-	524	8	5	5	0	0	0	0	CDS	HUWE1	ENSG00000086758
chrX	53631012	53631028	reverse_readgroup_462527	8	-	123	1	3	1	0.098	0	0.104	0.11	CDS	HUWE1	ENSG00000086758
chrX	53631417	53631454	reverse_readgroup_462528	18	-	595	8	2	4	0	0.082	0	0	CDS	HUWE1	ENSG00000086758
chrX	53631580	53631614	reverse_readgroup_462529	29	-	816	18	7	6	0	0	0	0	CDS	HUWE1	ENSG00000086758
chrX	53631878	53631906	reverse_readgroup_462530	5	-	140	4	0	2	0	0.883	0	0	intron	HUWE1	ENSG00000086758
chrX	53632143	53632175	reverse_readgroup_462531	5	-	160	3	0	2	0	0.867	0	0	intron	HUWE1	ENSG00000086758
chrX	53632530	53632564	reverse_readgroup_462532	14	-	468	7	3	3	0	0.008	0	0	CDS	HUWE1	ENSG00000086758
chrX	53633395	53633423	reverse_readgroup_462533	17	-	462	8	3	4	0	0.008	0	0	intron	HUWE1	ENSG00000086758
chrX	53635113	53635144	reverse_readgroup_462534	10	-	301	8	2	5	0	0.027	0	0	intron	HUWE1	ENSG00000086758
chrX	53635892	53635919	reverse_readgroup_462536	5	-	135	2	0	1	0.006	0.887	0.007	0.008	intron	HUWE1	ENSG00000086758
chrX	53636104	53636132	reverse_readgroup_462537	5	-	148	4	2	2	0	0.008	0	0	intron	HUWE1	ENSG00000086758
chrX	53636177	53636214	reverse_readgroup_462538	14	-	406	5	2	5	0	0.045	0	0	intron	HUWE1	ENSG00000086758
chrX	53636239	53636274	reverse_readgroup_462539	6	-	221	6	2	5	0	0.016	0	0	intron	HUWE1	ENSG00000086758
chrX	53636568	53636591	reverse_readgroup_462540	5	-	115	2	1	1	0.005	0.092	0.005	0.006	intron	HUWE1	ENSG00000086758
chrX	53636839	53636854	reverse_readgroup_462541	5	-	75	1	1	1	0.062	0.062	0.065	0.071	intron	HUWE1	ENSG00000086758
chrX	53637072	53637101	reverse_readgroup_462542	7	-	190	6	2	3	0	0.012	0	0	intron	HUWE1	ENSG00000086758
chrX	53637280	53637311	reverse_readgroup_462543	9	-	273	9	1	6	0	0.19	0	0	intron	HUWE1	ENSG00000086758
chrX	53637391	53637425	reverse_readgroup_462544	31	-	874	25	2	11	0	0.139	0	0	intron	HUWE1	ENSG00000086758
chrX	53637621	53637645	reverse_readgroup_462545	7	-	168	4	0	3	0	0.861	0	0	intron	HUWE1	ENSG00000086758
chrX	53637724	53637774	reverse_readgroup_462546	9	-	443	9	0	7	0	0.674	0	0	intron	HUWE1	ENSG00000086758
chrX	53637794	53637816	reverse_readgroup_462547	7	-	139	2	0	2	0.007	0.884	0.007	0.008	intron	HUWE1	ENSG00000086758
chrX	53637962	53637999	reverse_readgroup_462549	24	-	734	19	4	6	0	0.004	0	0	intron	HUWE1	ENSG00000086758
chrX	53638024	53638044	reverse_readgroup_462550	5	-	100	2	0	1	0.004	0.915	0.004	0.005	intron	HUWE1	ENSG00000086758
chrX	53638084	53638117	reverse_readgroup_462551	7	-	230	3	2	3	0.001	0.017	0.001	0.001	intron	HUWE1	ENSG00000086758
chrX	53638145	53638180	reverse_readgroup_462552	6	-	217	6	1	5	0	0.159	0	0	intron	HUWE1	ENSG00000086758
chrX	53638420	53638461	reverse_readgroup_462553	30	-	1012	18	4	8	0	0.011	0	0	intron	HUWE1	ENSG00000086758
chrX	53638550	53638588	reverse_readgroup_462554	31	-	1070	28	3	14	0	0.055	0	0	intron	HUWE1	ENSG00000086758
chrX	53638629	53638656	reverse_readgroup_462555	10	-	264	8	3	3	0	0.002	0	0	intron	HUWE1	ENSG00000086758
chrX	53638710	53638760	reverse_readgroup_462556	39	-	2235	46	8	12	0	0.001	0	0	intron	HUWE1	ENSG00000086758
chrX	53638760	53638773	reverse_readgroup_462557	51	-	411	14	0	3	0	0.694	0	0	intron	HUWE1	ENSG00000086758
chrX	53639079	53639121	reverse_readgroup_462558	29	-	809	20	13	8	0	0	0	0	intron	HUWE1	ENSG00000086758
chrX	53639151	53639186	reverse_readgroup_462559	6	-	239	9	0	7	0	0.808	0	0	intron	HUWE1	ENSG00000086758
chrX	53639347	53639387	reverse_readgroup_462560	18	-	591	17	4	9	0	0.002	0	0	intron	HUWE1	ENSG00000086758
chrX	53639423	53639441	reverse_readgroup_462561	6	-	108	1	1	1	0.087	0.087	0.092	0.098	intron	HUWE1	ENSG00000086758
chrX	53639492	53639518	reverse_readgroup_462562	11	-	263	7	3	4	0	0.002	0	0	intron	HUWE1	ENSG00000086758
chrX	53639524	53639558	reverse_readgroup_462563	6	-	236	4	0	4	0	0.811	0	0	intron	HUWE1	ENSG00000086758
chrX	53639594	53639644	reverse_readgroup_462564	153	-	5478	111	16	19	0	0	0	0	intron	HUWE1	ENSG00000086758
chrX	53639644	53639668	reverse_readgroup_462565	9	-	221	1	0	1	0.161	0.822	0.178	0.181	intron	HUWE1	ENSG00000086758
chrX	53639691	53639727	reverse_readgroup_462566	23	-	828	13	6	5	0	0	0	0	intron	HUWE1	ENSG00000086758
chrX	53639872	53639912	reverse_readgroup_462567	21	-	725	12	8	8	0	0	0	0	intron	HUWE1	ENSG00000086758
chrX	53639985	53640004	reverse_readgroup_462568	7	-	133	1	0	1	0.105	0.888	0.112	0.117	intron	HUWE1	ENSG00000086758
chrX	53640050	53640081	reverse_readgroup_462569	9	-	239	9	0	7	0	0.808	0	0	intron	HUWE1	ENSG00000086758
chrX	53640358	53640398	reverse_readgroup_462570	7	-	312	7	1	6	0	0.21	0	0	intron	HUWE1	ENSG00000086758
chrX	53640437	53640482	reverse_readgroup_462571	10	-	400	8	0	3	0	0.701	0	0	intron	HUWE1	ENSG00000086758
chrX	53640621	53640635	reverse_readgroup_462572	6	-	78	2	0	2	0.002	0.933	0.002	0.003	intron	HUWE1	ENSG00000086758
chrX	53640672	53640695	reverse_readgroup_462573	5	-	122	3	3	2	0	0	0	0	intron	HUWE1	ENSG00000086758
chrX	53640742	53640770	reverse_readgroup_462574	8	-	219	4	1	3	0	0.16	0	0	intron	HUWE1	ENSG00000086758
chrX	53640822	53640846	reverse_readgroup_462575	6	-	143	4	2	2	0	0.007	0	0	intron	HUWE1	ENSG00000086758
chrX	53640889	53640926	reverse_readgroup_462576	10	-	370	17	1	5	0	0.237	0	0	intron	HUWE1	ENSG00000086758
chrX	53641254	53641296	reverse_readgroup_462577	7	-	324	6	1	5	0	0.216	0	0	intron	HUWE1	ENSG00000086758
chrX	53641406	53641442	reverse_readgroup_462578	82	-	2405	57	16	12	0	0	0	0	intron	HUWE1	ENSG00000086758
chrX	53641494	53641508	reverse_readgroup_462579	5	-	70	3	1	2	0	0.059	0	0	intron	HUWE1	ENSG00000086758
chrX	53641665	53641707	reverse_readgroup_462580	34	-	1344	12	18	8	0	0	0	0	intron	HUWE1	ENSG00000086758
chrX	53641991	53642011	reverse_readgroup_462581	8	-	149	3	1	2	0	0.116	0	0	intron	HUWE1	ENSG00000086758
chrX	53642033	53642077	reverse_readgroup_462582	125	-	3861	92	13	18	0	0	0	0	intron	HUWE1	ENSG00000086758
chrX	53642455	53642492	reverse_readgroup_462583	5	-	230	10	1	6	0	0.167	0	0	intron	HUWE1	ENSG00000086758
chrX	53642535	53642569	reverse_readgroup_462584	15	-	493	6	2	4	0	0.062	0	0	intron	HUWE1	ENSG00000086758
chrX	53643011	53643026	reverse_readgroup_462585	6	-	89	4	0	4	0	0.924	0	0	intron	HUWE1	ENSG00000086758
chrX	53643067	53643112	reverse_readgroup_462586	7	-	386	8	1	4	0	0.244	0	0	intron	HUWE1	ENSG00000086758
chrX	53643743	53643776	reverse_readgroup_462587	10	-	295	5	4	3	0	0	0	0	intron	HUWE1	ENSG00000086758
chrX	53644078	53644099	reverse_readgroup_462588	5	-	119	4	1	2	0	0.095	0	0	intron	HUWE1	ENSG00000086758
chrX	53644258	53644272	reverse_readgroup_462589	5	-	70	1	0	1	0.059	0.94	0.06	0.066	intron	HUWE1	ENSG00000086758
chrX	53644314	53644339	reverse_readgroup_462590	9	-	225	5	0	3	0	0.819	0	0	intron	HUWE1	ENSG00000086758
chrX	53644419	53644452	reverse_readgroup_462591	23	-	737	14	7	5	0	0	0	0	intron	HUWE1	ENSG00000086758
chrX	53644468	53644496	reverse_readgroup_462592	5	-	140	4	2	2	0	0.007	0	0	intron	HUWE1	ENSG00000086758
chrX	53644537	53644563	reverse_readgroup_462593	23	-	598	19	1	8	0	0.312	0	0	intron	HUWE1	ENSG00000086758
chrX	53644598	53644619	reverse_readgroup_462594	5	-	105	1	0	1	0.085	0.911	0.089	0.095	intron	HUWE1	ENSG00000086758
chrX	53644920	53644955	reverse_readgroup_462595	11	-	385	10	1	6	0	0.243	0	0	intron	HUWE1	ENSG00000086758
chrX	53645354	53645382	reverse_readgroup_462596	7	-	174	3	0	3	0.001	0.857	0.001	0.001	CDS	HUWE1	ENSG00000086758
chrX	53645389	53645430	reverse_readgroup_462597	15	-	672	11	4	7	0	0.003	0	0	CDS	HUWE1	ENSG00000086758
chrX	53646785	53646813	reverse_readgroup_462598	5	-	140	3	1	1	0	0.11	0	0	intron	HUWE1	ENSG00000086758
chrX	53646916	53646946	reverse_readgroup_462599	6	-	180	5	0	3	0	0.852	0	0	intron	HUWE1	ENSG00000086758
chrX	53647412	53647429	reverse_readgroup_462600	6	-	100	2	1	1	0.004	0.081	0.004	0.005	CDS	HUWE1	ENSG00000086758
chrX	53647508	53647543	reverse_readgroup_462602	6	-	215	2	3	1	0.015	0.001	0.016	0.018	CDS	HUWE1	ENSG00000086758
chrX	53647690	53647716	reverse_readgroup_462603	5	-	130	5	0	3	0	0.891	0	0	intron	HUWE1	ENSG00000086758
chrX	53648165	53648181	reverse_readgroup_462604	5	-	80	1	2	1	0.066	0.002	0.069	0.075	intron	HUWE1	ENSG00000086758
chrX	53648572	53648600	reverse_readgroup_462605	19	-	478	8	1	4	0	0.278	0	0	intron	HUWE1	ENSG00000086758
chrX	53648746	53648779	reverse_readgroup_462606	6	-	207	2	2	2	0.014	0.014	0.015	0.017	intron	HUWE1	ENSG00000086758
chrX	53648936	53648962	reverse_readgroup_462607	15	-	378	10	0	3	0	0.714	0	0	intron	HUWE1	ENSG00000086758
chrX	53648969	53649000	reverse_readgroup_462608	22	-	675	11	5	7	0	0	0	0	intron	HUWE1	ENSG00000086758
chrX	53649019	53649054	reverse_readgroup_462609	7	-	229	6	2	4	0	0.017	0	0	intron	HUWE1	ENSG00000086758
chrX	53649559	53649590	reverse_readgroup_462610	7	-	205	5	0	4	0	0.833	0	0	intron	HUWE1	ENSG00000086758
chrX	53650745	53650775	reverse_readgroup_462611	6	-	179	4	1	4	0	0.136	0	0	intron	HUWE1	ENSG00000086758
chrX	53650933	53650960	reverse_readgroup_462612	9	-	243	3	1	2	0.001	0.174	0.001	0.001	intron	HUWE1	ENSG00000086758
chrX	53651124	53651174	reverse_readgroup_462613	66	-	2503	10	6	7	0	0.018	0	0	intron	HUWE1	ENSG00000086758
chrX	53651412	53651430	reverse_readgroup_462614	5	-	90	3	0	2	0	0.923	0	0	intron	HUWE1	ENSG00000086758
chrX	53651602	53651633	reverse_readgroup_462615	7	-	212	4	6	3	0	0	0	0	intron	HUWE1	ENSG00000086758
chrX	53651852	53651881	reverse_readgroup_462616	13	-	376	11	1	5	0	0.239	0	0	intron	HUWE1	ENSG00000086758
chrX	53651935	53651965	reverse_readgroup_462617	6	-	180	5	1	3	0	0.136	0	0	intron	HUWE1	ENSG00000086758
chrX	53652060	53652089	reverse_readgroup_462618	15	-	433	9	2	8	0	0.05	0	0	intron	HUWE1	ENSG00000086758
chrX	53652422	53652451	reverse_readgroup_462619	6	-	166	6	1	4	0	0.127	0	0	intron	HUWE1	ENSG00000086758
chrX	53652526	53652550	reverse_readgroup_462620	6	-	144	2	1	2	0.007	0.113	0.008	0.009	intron	HUWE1	ENSG00000086758
chrX	53652897	53652919	reverse_readgroup_462622	5	-	110	1	0	1	0.089	0.907	0.093	0.099	intron	HUWE1	ENSG00000086758
chrX	53652921	53652943	reverse_readgroup_462623	5	-	118	1	0	1	0.094	0.9	0.1	0.106	intron	HUWE1	ENSG00000086758
chrX	53653558	53653588	reverse_readgroup_462624	46	-	1350	37	5	8	0	0.006	0	0	intron	HUWE1	ENSG00000086758
chrX	53653603	53653619	reverse_readgroup_462625	5	-	80	1	0	1	0.066	0.931	0.069	0.075	intron	HUWE1	ENSG00000086758
chrX	53653951	53653984	reverse_readgroup_462626	17	-	548	13	0	6	0	0.614	0	0	intron	HUWE1	ENSG00000086758
chrX	53654001	53654031	reverse_readgroup_462627	8	-	229	5	3	5	0	0.001	0	0	intron	HUWE1	ENSG00000086758
chrX	53654288	53654320	reverse_readgroup_462628	10	-	309	8	3	4	0	0.003	0	0	intron	HUWE1	ENSG00000086758
chrX	53654403	53654417	reverse_readgroup_462629	5	-	70	2	1	1	0.002	0.059	0.002	0.003	intron	HUWE1	ENSG00000086758
chrX	53654418	53654431	reverse_readgroup_462630	5	-	65	2	0	1	0.002	0.944	0.002	0.003	intron	HUWE1	ENSG00000086758
chrX	53654560	53654592	reverse_readgroup_462631	11	-	285	9	2	7	0	0.025	0	0	intron	HUWE1	ENSG00000086758
chrX	53654710	53654741	reverse_readgroup_462632	5	-	155	2	1	1	0.008	0.12	0.009	0.011	intron	HUWE1	ENSG00000086758
chrX	53654989	53655026	reverse_readgroup_462633	13	-	435	15	0	7	0	0.679	0	0	intron	HUWE1	ENSG00000086758
chrX	53655379	53655407	reverse_readgroup_462634	8	-	200	3	6	3	0.001	0	0.001	0.001	intron	HUWE1	ENSG00000086758
chrX	53655468	53655496	reverse_readgroup_462635	42	-	1165	28	11	6	0	0	0	0	intron	HUWE1	ENSG00000086758
chrX	53655921	53655950	reverse_readgroup_462636	7	-	200	7	0	4	0	0.837	0	0	intron	HUWE1	ENSG00000086758
chrX	53656622	53656653	reverse_readgroup_462637	38	-	1132	28	7	8	0	0	0	0	intron	HUWE1	ENSG00000086758
chrX	53656702	53656736	reverse_readgroup_462638	15	-	492	13	0	6	0	0.646	0	0	intron	HUWE1	ENSG00000086758
chrX	53656742	53656768	reverse_readgroup_462639	5	-	130	3	0	3	0	0.891	0	0	intron	HUWE1	ENSG00000086758
chrX	53656821	53656849	reverse_readgroup_462640	11	-	308	9	2	5	0	0.029	0	0	intron	HUWE1	ENSG00000086758
chrX	53657014	53657044	reverse_readgroup_462641	6	-	168	3	1	2	0	0.129	0	0	intron	HUWE1	ENSG00000086758
chrX	53657196	53657229	reverse_readgroup_462642	16	-	462	14	1	7	0	0.272	0	0	intron	HUWE1	ENSG00000086758
chrX	53657524	53657554	reverse_readgroup_462643	6	-	184	2	1	1	0.011	0.139	0.012	0.014	intron	HUWE1	ENSG00000086758
chrX	53657591	53657633	reverse_readgroup_462644	26	-	1035	23	5	12	0	0.002	0	0	intron	HUWE1	ENSG00000086758
chrX	53657642	53657681	reverse_readgroup_462645	16	-	553	13	2	5	0	0.074	0	0	intron	HUWE1	ENSG00000086758
chrX	53658116	53658128	reverse_readgroup_462646	5	-	60	1	1	1	0.051	0.051	0.052	0.058	intron	HUWE1	ENSG00000086758
chrX	53658218	53658245	reverse_readgroup_462647	8	-	209	5	0	2	0	0.83	0	0	intron	HUWE1	ENSG00000086758
chrX	53658877	53658908	reverse_readgroup_462648	62	-	1904	48	8	10	0	0	0	0	intron	HUWE1	ENSG00000086758
chrX	53659056	53659082	reverse_readgroup_462649	12	-	312	11	1	5	0	0.21	0	0	intron	HUWE1	ENSG00000086758
chrX	53659608	53659640	reverse_readgroup_462651	17	-	543	12	4	5	0	0.001	0	0	intron	HUWE1	ENSG00000086758
chrX	53659685	53659720	reverse_readgroup_462652	8	-	266	4	1	2	0	0.187	0	0	intron	HUWE1	ENSG00000086758
chrX	53659742	53659771	reverse_readgroup_462653	8	-	201	6	0	4	0	0.836	0	0	intron	HUWE1	ENSG00000086758
chrX	53659832	53659862	reverse_readgroup_462654	7	-	201	5	3	2	0	0.001	0	0	intron	HUWE1	ENSG00000086758
chrX	53660807	53660840	reverse_readgroup_462655	8	-	280	5	1	3	0	0.194	0	0	intron	HUWE1	ENSG00000086758
chrX	53660844	53660873	reverse_readgroup_462656	12	-	338	10	1	5	0	0.223	0	0	intron	HUWE1	ENSG00000086758
chrX	53660926	53660950	reverse_readgroup_462657	6	-	140	4	1	3	0	0.11	0	0	intron	HUWE1	ENSG00000086758
chrX	53661738	53661749	reverse_readgroup_462659	5	-	55	1	0	1	0.047	0.952	0.048	0.054	intron	HUWE1	ENSG00000086758
chrX	53661951	53661983	reverse_readgroup_462660	36	-	987	30	1	10	0	0.365	0	0	intron	HUWE1	ENSG00000086758
chrX	53662480	53662499	reverse_readgroup_462661	6	-	105	1	1	1	0.085	0.085	0.089	0.095	intron	HUWE1	ENSG00000086758
chrX	53662500	53662514	reverse_readgroup_462662	6.5	-	91	1	0	1	0.075	0.922	0.078	0.084	intron	HUWE1	ENSG00000086758
chrX	53662639	53662663	reverse_readgroup_462663	8	-	188	4	2	3	0	0.012	0	0	intron	HUWE1	ENSG00000086758
chrX	53662940	53662974	reverse_readgroup_462664	23	-	779	19	2	9	0	0.12	0	0	intron	HUWE1	ENSG00000086758
chrX	53663130	53663165	reverse_readgroup_462665	9	-	287	6	0	4	0	0.775	0	0	intron	HUWE1	ENSG00000086758
chrX	53663567	53663597	reverse_readgroup_462667	22	-	656	12	1	8	0	0.326	0	0	intron	HUWE1	ENSG00000086758
chrX	53663649	53663692	reverse_readgroup_462668	11	-	448	6	5	5	0	0	0	0	intron	HUWE1	ENSG00000086758
chrX	53663736	53663763	reverse_readgroup_462669	7	-	177	6	0	3	0	0.854	0	0	intron	HUWE1	ENSG00000086758
chrX	53663789	53663814	reverse_readgroup_462670	5	-	125	4	0	3	0	0.895	0	0	intron	HUWE1	ENSG00000086758
chrX	53663858	53663892	reverse_readgroup_462671	7	-	224	2	1	2	0.016	0.163	0.017	0.019	intron	HUWE1	ENSG00000086758
chrX	53663915	53663947	reverse_readgroup_462672	7	-	237	6	2	3	0	0.018	0	0	intron	HUWE1	ENSG00000086758
chrX	53663955	53663981	reverse_readgroup_462673	5	-	130	4	1	1	0	0.103	0	0	intron	HUWE1	ENSG00000086758
chrX	53664045	53664072	reverse_readgroup_462674	14	-	371	6	2	5	0	0.039	0	0	intron	HUWE1	ENSG00000086758
chrX	53664809	53664859	reverse_readgroup_462675	13	-	673	19	2	11	0	0.098	0	0	intron	HUWE1	ENSG00000086758
chrX	53665014	53665034	reverse_readgroup_462676	5	-	100	1	1	1	0.081	0.081	0.085	0.091	intron	HUWE1	ENSG00000086758
chrX	53665431	53665458	reverse_readgroup_462677	7	-	188	2	2	2	0.012	0.012	0.013	0.015	intron	HUWE1	ENSG00000086758
chrX	53666338	53666377	reverse_readgroup_462678	24	-	664	15	3	7	0	0.019	0	0	intron	HUWE1	ENSG00000086758
chrX	53666669	53666694	reverse_readgroup_462679	11	-	254	4	1	2	0	0.18	0	0	intron	HUWE1	ENSG00000086758
chrX	53667048	53667076	reverse_readgroup_462680	10	-	279	7	1	6	0	0.194	0	0	intron	HUWE1	ENSG00000086758
chrX	53667271	53667297	reverse_readgroup_462681	7	-	166	3	0	3	0	0.863	0	0	intron	HUWE1	ENSG00000086758
chrX	53667326	53667354	reverse_readgroup_462682	23	-	618	14	3	7	0	0.016	0	0	intron	HUWE1	ENSG00000086758
chrX	53668479	53668509	reverse_readgroup_462685	18	-	539	11	3	7	0	0.011	0	0	intron	HUWE1	ENSG00000086758
chrX	53668641	53668669	reverse_readgroup_462686	6	-	167	2	0	2	0.01	0.862	0.01	0.012	intron	HUWE1	ENSG00000086758
chrX	53668756	53668782	reverse_readgroup_462687	6	-	151	7	0	5	0	0.874	0	0	intron	HUWE1	ENSG00000086758
chrX	53669052	53669077	reverse_readgroup_462689	6	-	149	5	1	3	0	0.116	0	0	intron	HUWE1	ENSG00000086758
chrX	53669149	53669168	reverse_readgroup_462690	6	-	114	2	1	2	0.005	0.092	0.005	0.006	intron	HUWE1	ENSG00000086758
chrX	53669475	53669507	reverse_readgroup_462691	12	-	372	9	1	4	0	0.238	0	0	intron	HUWE1	ENSG00000086758
chrX	53669699	53669733	reverse_readgroup_462692	10	-	274	8	1	5	0	0.191	0	0	intron	HUWE1	ENSG00000086758
chrX	53669771	53669801	reverse_readgroup_462693	12	-	304	8	2	6	0	0.028	0	0	intron	HUWE1	ENSG00000086758
chrX	53669894	53669908	reverse_readgroup_462694	5	-	70	1	0	1	0.059	0.94	0.06	0.066	intron	HUWE1	ENSG00000086758
chrX	53669961	53670000	reverse_readgroup_462695	51	-	1669	40	4	15	0	0.046	0	0	intron	HUWE1	ENSG00000086758
chrX	53670216	53670244	reverse_readgroup_462696	10	-	279	8	2	3	0	0.024	0	0	intron	HUWE1	ENSG00000086758
chrX	53670356	53670368	reverse_readgroup_462697	5	-	60	2	0	1	0.001	0.948	0.001	0.001	intron	HUWE1	ENSG00000086758
chrX	53670370	53670382	reverse_readgroup_462698	5	-	60	1	0	1	0.051	0.948	0.052	0.058	intron	HUWE1	ENSG00000086758
chrX	53670443	53670477	reverse_readgroup_462699	13	-	404	7	1	5	0	0.251	0	0	intron	HUWE1	ENSG00000086758
chrX	53670531	53670558	reverse_readgroup_462700	5	-	135	2	0	2	0.006	0.887	0.007	0.008	intron	HUWE1	ENSG00000086758
chrX	53670691	53670723	reverse_readgroup_462701	7	-	217	2	1	2	0.015	0.159	0.016	0.018	intron	HUWE1	ENSG00000086758
chrX	53670780	53670801	reverse_readgroup_462702	5	-	114	2	2	1	0.005	0.005	0.005	0.006	intron	HUWE1	ENSG00000086758
chrX	53670836	53670866	reverse_readgroup_462703	9	-	268	6	2	5	0	0.022	0	0	intron	HUWE1	ENSG00000086758
chrX	53670945	53670958	reverse_readgroup_462704	5	-	65	1	0	1	0.055	0.944	0.056	0.062	intron	HUWE1	ENSG00000086758
chrX	53671077	53671100	reverse_readgroup_462705	9	-	207	3	0	2	0.001	0.832	0.001	0.001	intron	HUWE1	ENSG00000086758
chrX	53671122	53671160	reverse_readgroup_462706	42	-	1541	23	12	10	0	0	0	0	intron	HUWE1	ENSG00000086758
chrX	53671271	53671308	reverse_readgroup_462707	10	-	365	6	3	5	0	0.004	0	0	intron	HUWE1	ENSG00000086758
chrX	53671926	53671958	reverse_readgroup_462708	10	-	314	5	1	4	0	0.211	0	0	intron	HUWE1	ENSG00000086758
chrX	53672017	53672050	reverse_readgroup_462709	23	-	748	27	2	8	0	0.114	0	0	intron	HUWE1	ENSG00000086758
chrX	53672071	53672108	reverse_readgroup_462710	14	-	498	10	4	7	0	0.001	0	0	intron	HUWE1	ENSG00000086758
chrX	53672187	53672237	reverse_readgroup_462711	102	-	3464	88	36	21	0	0	0	0	intron	HUWE1	ENSG00000086758
chrX	53672237	53672258	reverse_readgroup_462712	18	-	378	7	1	2	0	0.24	0	0	intron	HUWE1	ENSG00000086758
chrX	53672586	53672610	reverse_readgroup_462713	9	-	211	6	1	3	0	0.156	0	0	intron	HUWE1	ENSG00000086758
chrX	53672646	53672672	reverse_readgroup_462714	5	-	130	4	2	2	0	0.006	0	0	intron	HUWE1	ENSG00000086758
chrX	53672811	53672840	reverse_readgroup_462715	12	-	316	6	0	5	0	0.755	0	0	intron	HUWE1	ENSG00000086758
chrX	53673115	53673152	reverse_readgroup_462717	20	-	752	10	1	5	0	0.343	0	0	intron	HUWE1	ENSG00000086758
chrX	53673227	53673259	reverse_readgroup_462718	73.5	-	1900	63	4	7	0	0.063	0	0	intron	HUWE1	ENSG00000086758
chrX	53673543	53673574	reverse_readgroup_462719	7	-	217	3	0	2	0.001	0.824	0.001	0.001	intron	HUWE1	ENSG00000086758
chrX	53673685	53673706	reverse_readgroup_462721	9	-	189	2	0	2	0.012	0.845	0.013	0.015	intron	HUWE1	ENSG00000086758
chrX	53673749	53673799	reverse_readgroup_462722	12	-	844	12	8	7	0	0	0	0	intron	HUWE1	ENSG00000086758
chrX	53673799	53673814	reverse_readgroup_462723	23	-	325	4	7	2	0	0	0	0	intron	HUWE1	ENSG00000086758
chrX	53673861	53673909	reverse_readgroup_462724	20	-	904	5	30	2	0.001	0	0.001	0.001	intron	HUWE1	ENSG00000086758
chrX	53673970	53673999	reverse_readgroup_462725	8	-	210	3	2	2	0.001	0.014	0.001	0.001	intron	HUWE1	ENSG00000086758
chrX	53674295	53674318	reverse_readgroup_462727	7	-	160	2	1	2	0.009	0.123	0.009	0.011	intron	HUWE1	ENSG00000086758
chrX	53674361	53674405	reverse_readgroup_462728	28	-	1043	22	6	7	0	0	0	0	intron	HUWE1	ENSG00000086758
chrX	53674525	53674550	reverse_readgroup_462729	9	-	198	6	1	4	0	0.148	0	0	intron	HUWE1	ENSG00000086758
chrX	53674878	53674906	reverse_readgroup_462730	19	-	539	17	3	6	0	0.011	0	0	intron	HUWE1	ENSG00000086758
chrX	53674911	53674941	reverse_readgroup_462731	20	-	554	19	3	9	0	0.012	0	0	intron	HUWE1	ENSG00000086758
chrX	53675027	53675070	reverse_readgroup_462732	76	-	2736	47	4	13	0	0.128	0	0	intron	HUWE1	ENSG00000086758
chrX	53675128	53675161	reverse_readgroup_462733	13	-	408	9	3	4	0	0.006	0	0	intron	HUWE1	ENSG00000086758
chrX	53675168	53675209	reverse_readgroup_462734	31	-	1211	22	6	9	0	0.001	0	0	intron	HUWE1	ENSG00000086758
chrX	53675222	53675249	reverse_readgroup_462735	12	-	329	4	1	3	0	0.218	0	0	intron	HUWE1	ENSG00000086758
chrX	53675258	53675287	reverse_readgroup_462736	9	-	219	6	0	3	0	0.823	0	0	intron	HUWE1	ENSG00000086758
chrX	53675334	53675362	reverse_readgroup_462737	13	-	337	10	1	7	0	0.222	0	0	intron	HUWE1	ENSG00000086758
chrX	53675394	53675444	reverse_readgroup_462738	9	-	484	8	2	5	0	0.06	0	0	intron	HUWE1	ENSG00000086758
chrX	53675458	53675487	reverse_readgroup_462739	10	-	262	3	2	2	0.002	0.022	0.002	0.003	intron	HUWE1	ENSG00000086758
chrX	53675614	53675655	reverse_readgroup_462740	26	-	968	15	1	8	0	0.364	0	0	intron	HUWE1	ENSG00000086758
chrX	53675716	53675755	reverse_readgroup_462741	8	-	294	6	3	6	0	0.002	0	0	intron	HUWE1	ENSG00000086758
chrX	53675954	53675985	reverse_readgroup_462743	12	-	371	11	0	6	0	0.719	0	0	intron	HUWE1	ENSG00000086758
chrX	53676059	53676093	reverse_readgroup_462744	18	-	519	8	4	4	0	0.001	0	0	intron	HUWE1	ENSG00000086758
chrX	53676167	53676194	reverse_readgroup_462745	13	-	341	8	0	5	0	0.738	0	0	intron	HUWE1	ENSG00000086758
chrX	53676261	53676293	reverse_readgroup_462746	14	-	343	5	15	4	0	0	0	0	intron	HUWE1	ENSG00000086758
chrX	53676368	53676396	reverse_readgroup_462747	6	-	176	4	2	4	0	0.01	0	0	intron	HUWE1	ENSG00000086758
chrX	53676426	53676456	reverse_readgroup_462748	12	-	360	4	0	3	0	0.726	0	0	intron	HUWE1	ENSG00000086758
chrX	53676460	53676493	reverse_readgroup_462749	8	-	262	10	1	6	0	0.185	0	0	intron	HUWE1	ENSG00000086758
chrX	53676792	53676821	reverse_readgroup_462750	20	-	588	16	1	9	0	0.31	0	0	intron	HUWE1	ENSG00000086758
chrX	53676862	53676889	reverse_readgroup_462751	10	-	256	1	2	1	0.181	0.021	0.204	0.207	intron	HUWE1	ENSG00000086758
chrX	53676925	53676956	reverse_readgroup_462752	9	-	259	7	2	5	0	0.021	0	0	intron	HUWE1	ENSG00000086758
chrX	53676999	53677030	reverse_readgroup_462753	17	-	539	12	4	7	0	0.001	0	0	intron	HUWE1	ENSG00000086758
chrX	53677059	53677096	reverse_readgroup_462754	36	-	1259	4	4	3	0.021	0.021	0.027	0.03	intron	HUWE1	ENSG00000086758
chrX	53677571	53677603	reverse_readgroup_462755	8	-	237	3	0	3	0.001	0.81	0.001	0.001	intron	HUWE1	ENSG00000086758
chrX	53677640	53677651	reverse_readgroup_462756	5	-	55	2	0	2	0.001	0.952	0.001	0.001	intron	HUWE1	ENSG00000086758
chrX	53677652	53677679	reverse_readgroup_462757	34	-	824	21	3	8	0	0.032	0	0	intron	HUWE1	ENSG00000086758
chrX	53677719	53677745	reverse_readgroup_462758	6	-	154	4	0	4	0	0.872	0	0	intron	HUWE1	ENSG00000086758
chrX	53677856	53677887	reverse_readgroup_462759	16	-	441	6	3	3	0	0.007	0	0	intron	HUWE1	ENSG00000086758
chrX	53678407	53678434	reverse_readgroup_462760	14	-	377	11	1	6	0	0.24	0	0	intron	HUWE1	ENSG00000086758
chrX	53678474	53678501	reverse_readgroup_462761	12	-	322	7	5	4	0	0	0	0	intron	HUWE1	ENSG00000086758
chrX	53678505	53678530	reverse_readgroup_462762	7	-	182	4	2	4	0	0.011	0	0	intron	HUWE1	ENSG00000086758
chrX	53678539	53678568	reverse_readgroup_462763	7	-	197	2	0	2	0.013	0.839	0.014	0.016	intron	HUWE1	ENSG00000086758
chrX	53678572	53678602	reverse_readgroup_462764	9	-	256	6	1	4	0	0.181	0	0	intron	HUWE1	ENSG00000086758
chrX	53678759	53678783	reverse_readgroup_462765	7	-	166	4	2	4	0	0.009	0	0	intron	HUWE1	ENSG00000086758
chrX	53678792	53678830	reverse_readgroup_462766	6	-	242	3	3	1	0.001	0.001	0.001	0.001	intron	HUWE1	ENSG00000086758
chrX	53679104	53679134	reverse_readgroup_462767	10	-	301	7	4	5	0	0	0	0	intron	HUWE1	ENSG00000086758
chrX	53679158	53679182	reverse_readgroup_462768	7	-	167	2	0	2	0.01	0.862	0.01	0.012	intron	HUWE1	ENSG00000086758
chrX	53679322	53679357	reverse_readgroup_462769	36	-	1010	19	10	6	0	0	0	0	intron	HUWE1	ENSG00000086758
chrX	53679362	53679399	reverse_readgroup_462770	11	-	393	8	4	4	0	0	0	0	intron	HUWE1	ENSG00000086758
chrX	53679481	53679514	reverse_readgroup_462772	6	-	199	4	2	3	0	0.013	0	0	intron	HUWE1	ENSG00000086758
chrX	53679654	53679680	reverse_readgroup_462773	19	-	493	11	4	7	0	0.001	0	0	intron	HUWE1	ENSG00000086758
chrX	53679699	53679735	reverse_readgroup_462774	99	-	3076	53	29	7	0	0	0	0	intron	HUWE1	ENSG00000086758
chrX	53679948	53679977	reverse_readgroup_462775	8	-	240	9	3	5	0	0.001	0	0	intron	HUWE1	ENSG00000086758
chrX	53680075	53680092	reverse_readgroup_462776	6	-	98	1	0	1	0.08	0.917	0.083	0.089	UTR5	HUWE1	ENSG00000086758
chrX	53680766	53680799	reverse_readgroup_462777	12	-	371	8	2	6	0	0.039	0	0	intron	HUWE1	ENSG00000086758
chrX	53680866	53680900	reverse_readgroup_462778	18	-	521	13	0	11	0	0.629	0	0	intron	HUWE1	ENSG00000086758
chrX	53681050	53681077	reverse_readgroup_462779	9	-	242	7	1	6	0	0.174	0	0	intron	HUWE1	ENSG00000086758
chrX	53681528	53681550	reverse_readgroup_462781	6	-	131	2	2	2	0.006	0.006	0.006	0.007	intron	HUWE1	ENSG00000086758
chrX	53681620	53681640	reverse_readgroup_462782	7.5	-	134	2	2	2	0.006	0.006	0.007	0.008	intron	HUWE1	ENSG00000086758
chrX	53681678	53681701	reverse_readgroup_462783	5	-	115	1	0	1	0.092	0.903	0.097	0.103	intron	HUWE1	ENSG00000086758
chrX	53682156	53682182	reverse_readgroup_462785	5	-	130	3	2	1	0	0.006	0	0	intron	HUWE1	ENSG00000086758
chrX	53682314	53682330	reverse_readgroup_462786	6	-	96	1	0	1	0.078	0.918	0.082	0.088	intron	HUWE1	ENSG00000086758
chrX	53682382	53682413	reverse_readgroup_462787	8	-	233	8	1	4	0	0.168	0	0	intron	HUWE1	ENSG00000086758
chrX	53682456	53682488	reverse_readgroup_462788	17	-	450	11	1	5	0	0.268	0	0	intron	HUWE1	ENSG00000086758
chrX	53682504	53682529	reverse_readgroup_462789	13	-	324	9	3	5	0	0.003	0	0	intron	HUWE1	ENSG00000086758
chrX	53682567	53682599	reverse_readgroup_462790	55	-	1755	36	10	12	0	0	0	0	intron	HUWE1	ENSG00000086758
chrX	53682773	53682806	reverse_readgroup_462791	6	-	206	3	1	3	0.001	0.153	0.001	0.001	intron	HUWE1	ENSG00000086758
chrX	53682819	53682869	reverse_readgroup_462792	27	-	1299	13	10	3	0	0	0	0	intron	HUWE1	ENSG00000086758
chrX	53682869	53682883	reverse_readgroup_462793	27	-	323	9	2	3	0	0.031	0	0	intron	HUWE1	ENSG00000086758
chrX	53682940	53682978	reverse_readgroup_462794	8	-	316	7	3	3	0	0.003	0	0	intron	HUWE1	ENSG00000086758
chrX	53683102	53683127	reverse_readgroup_462795	7	-	175	5	4	4	0	0	0	0	intron	HUWE1	ENSG00000086758
chrX	53683235	53683285	reverse_readgroup_462796	9.5	-	697	17	5	5	0	0	0	0	intron	HUWE1	ENSG00000086758
chrX	53683285	53683297	reverse_readgroup_462797	7	-	82	1	2	1	0.068	0.002	0.07	0.076	intron	HUWE1	ENSG00000086758
chrX	53683431	53683453	reverse_readgroup_462798	6	-	129	1	1	1	0.102	0.102	0.108	0.113	intron	HUWE1	ENSG00000086758
chrX	53683484	53683534	reverse_readgroup_462799	117	-	3489	27	18	10	0	0	0	0	intron	HUWE1	ENSG00000086758
chrX	53683534	53683549	reverse_readgroup_462800	6	-	90	1	0	1	0.074	0.923	0.077	0.083	intron	HUWE1	ENSG00000086758
chrX	53683836	53683872	reverse_readgroup_462801	23.5	-	697	2	3	1	0.103	0.021	0.129	0.134	intron	HUWE1	ENSG00000086758
chrX	53684055	53684103	reverse_readgroup_462802	146	-	4337	12	13	6	0	0	0.001	0.001	UTR5	HUWE1	ENSG00000086758
chrX	53684741	53684777	reverse_readgroup_462803	7	-	233	2	5	1	0.017	0	0.019	0.022	intron	HUWE1	ENSG00000086758
chrX	53685877	53685909	reverse_readgroup_462804	74	-	1999	6	8	5	0.007	0	0.01	0.012	intron	HUWE1	ENSG00000086758
chrX	53936704	53936750	reverse_readgroup_462815	80	-	4198	108	21	18	0	0	0	0	UTR3	PHF8	ENSG00000172943
chrX	53936752	53936780	reverse_readgroup_462816	11	-	286	9	0	5	0	0.775	0	0	UTR3	PHF8	ENSG00000172943
chrX	53936783	53936833	reverse_readgroup_462817	76	-	3243	61	10	14	0	0.001	0	0	UTR3	PHF8	ENSG00000172943
chrX	53936833	53936883	reverse_readgroup_462818	35	-	1376	30	3	15	0	0.09	0	0	UTR3	PHF8	ENSG00000172943
chrX	53936883	53936933	reverse_readgroup_462819	16	-	1957	26	6	8	0	0.007	0	0	UTR3	PHF8	ENSG00000172943
chrX	53936933	53936952	reverse_readgroup_462820	81	-	1475	36	8	8	0	0	0	0	UTR3	PHF8	ENSG00000172943
chrX	53937003	53937022	reverse_readgroup_462822	6	-	189	10	1	2	0	0.142	0	0	UTR3	PHF8	ENSG00000172943
chrX	53937028	53937067	reverse_readgroup_462823	63	-	2058	13	11	5	0	0	0	0	UTR3	PHF8	ENSG00000172943
chrX	53937116	53937127	reverse_readgroup_462824	6	-	66	2	0	2	0.002	0.943	0.002	0.003	UTR3	PHF8	ENSG00000172943
chrX	53937134	53937164	reverse_readgroup_462825	31	-	908	15	10	5	0	0	0	0	UTR3	PHF8	ENSG00000172943
chrX	53937165	53937215	reverse_readgroup_462826	21	-	873	18	6	9	0	0	0	0	UTR3	PHF8	ENSG00000172943
chrX	53937215	53937265	reverse_readgroup_462827	19	-	1208	33	10	11	0	0	0	0	UTR3	PHF8	ENSG00000172943
chrX	53937265	53937315	reverse_readgroup_462828	47	-	2956	76	14	15	0	0	0	0	UTR3	PHF8	ENSG00000172943
chrX	53937315	53937365	reverse_readgroup_462829	265	-	10060	200	54	16	0	0	0	0	UTR3	PHF8	ENSG00000172943
chrX	53937365	53937384	reverse_readgroup_462830	9	-	179	2	0	1	0.011	0.853	0.011	0.013	UTR3	PHF8	ENSG00000172943
chrX	53937442	53937492	reverse_readgroup_462831	9	-	466	7	2	7	0	0.057	0	0	UTR3	PHF8	ENSG00000172943
chrX	53937492	53937517	reverse_readgroup_462832	16	-	358	5	4	2	0	0	0	0	UTR3	PHF8	ENSG00000172943
chrX	53937537	53937587	reverse_readgroup_462833	7	-	1603	4	3	2	0.041	0.116	0.057	0.063	UTR3	PHF8	ENSG00000172943
chrX	53937587	53937637	reverse_readgroup_462834	140	-	6824	180	37	16	0	0	0	0	UTR3	PHF8	ENSG00000172943
chrX	53937637	53937687	reverse_readgroup_462835	19	-	2233	50	8	14	0	0.001	0	0	UTR3	PHF8	ENSG00000172943
chrX	53937698	53937748	reverse_readgroup_462836	10	-	722	16	2	6	0	0.108	0	0	UTR3	PHF8	ENSG00000172943
chrX	53937748	53937798	reverse_readgroup_462837	50.5	-	1788	33	11	7	0	0	0	0	UTR3	PHF8	ENSG00000172943
chrX	53937798	53937848	reverse_readgroup_462838	13	-	688	13	4	6	0	0.003	0	0	UTR3	PHF8	ENSG00000172943
chrX	53937907	53937957	reverse_readgroup_462839	22	-	1312	28	6	14	0	0.001	0	0	UTR3	PHF8	ENSG00000172943
chrX	53937957	53937991	reverse_readgroup_462840	10	-	673	11	17	4	0	0	0	0	UTR3	PHF8	ENSG00000172943
chrX	53938076	53938106	reverse_readgroup_462841	17	-	508	7	4	3	0	0.001	0	0	UTR3	PHF8	ENSG00000172943
chrX	53938114	53938149	reverse_readgroup_462842	23	-	713	12	3	6	0	0.023	0	0	UTR3	PHF8	ENSG00000172943
chrX	53938197	53938236	reverse_readgroup_462843	12	-	428	5	3	2	0	0.006	0	0	UTR3	PHF8	ENSG00000172943
chrX	53938361	53938387	reverse_readgroup_462845	11	-	269	5	2	2	0	0.023	0	0	UTR3	PHF8	ENSG00000172943
chrX	53938397	53938430	reverse_readgroup_462846	9	-	315	11	1	5	0	0.212	0	0	UTR3	PHF8	ENSG00000172943
chrX	53938508	53938539	reverse_readgroup_462847	17	-	503	17	0	5	0	0.639	0	0	UTR3	PHF8	ENSG00000172943
chrX	53938569	53938588	reverse_readgroup_462849	8	-	149	1	0	1	0.116	0.876	0.124	0.129	UTR3	PHF8	ENSG00000172943
chrX	53938625	53938661	reverse_readgroup_462850	9	-	307	7	1	5	0	0.208	0	0	UTR3	PHF8	ENSG00000172943
chrX	53938666	53938716	reverse_readgroup_462851	20	-	866	17	9	7	0	0	0	0	UTR3	PHF8	ENSG00000172943
chrX	53938716	53938766	reverse_readgroup_462852	18	-	940	11	5	6	0	0.001	0	0	UTR3	PHF8	ENSG00000172943
chrX	53938804	53938854	reverse_readgroup_462853	16	-	814	21	6	10	0	0	0	0	UTR3	PHF8	ENSG00000172943
chrX	53938862	53938912	reverse_readgroup_462854	20	-	949	16	9	8	0	0	0	0	UTR3	PHF8	ENSG00000172943
chrX	53938912	53938962	reverse_readgroup_462855	16	-	666	13	2	5	0	0.097	0	0	UTR3	PHF8	ENSG00000172943
chrX	53938969	53939019	reverse_readgroup_462856	22	-	940	11	12	7	0	0	0	0	UTR3	PHF8	ENSG00000172943
chrX	53939033	53939083	reverse_readgroup_462857	30	-	1231	26	10	8	0	0	0	0	UTR3	PHF8	ENSG00000172943
chrX	53939083	53939133	reverse_readgroup_462858	62	-	3513	49	50	12	0	0	0	0	UTR3	PHF8	ENSG00000172943
chrX	53939133	53939156	reverse_readgroup_462859	101	-	1416	8	20	3	0	0	0	0	UTR3	PHF8	ENSG00000172943
chrX	53939179	53939206	reverse_readgroup_462860	7	-	189	2	0	1	0.012	0.845	0.013	0.015	UTR3	PHF8	ENSG00000172943
chrX	53940198	53940228	reverse_readgroup_462861	5	-	166	5	1	2	0	0.127	0	0	UTR3	PHF8	ENSG00000172943
chrX	53942224	53942262	reverse_readgroup_462862	17	-	528	10	0	8	0	0.625	0	0	intron	PHF8	ENSG00000172943
chrX	53942739	53942771	reverse_readgroup_462863	7.5	-	238	4	0	2	0	0.809	0	0	UTR3	PHF8	ENSG00000172943
chrX	53945020	53945048	reverse_readgroup_462864	8	-	213	1	1	1	0.157	0.157	0.173	0.176	intron	PHF8	ENSG00000172943
chrX	53951035	53951057	reverse_readgroup_462865	6	-	132	3	1	3	0	0.104	0	0	intron	PHF8	ENSG00000172943
chrX	53953894	53953923	reverse_readgroup_462866	6	-	174	4	2	3	0	0.01	0	0	intron	PHF8	ENSG00000172943
chrX	53955733	53955769	reverse_readgroup_462868	9	-	296	5	2	3	0	0.027	0	0	intron	PHF8	ENSG00000172943
chrX	53965036	53965065	reverse_readgroup_462869	12	-	348	7	2	5	0	0.035	0	0	intron	PHF8	ENSG00000172943
chrX	53965226	53965258	reverse_readgroup_462870	14	-	429	9	4	3	0	0.001	0	0	intron	PHF8	ENSG00000172943
chrX	53970233	53970270	reverse_readgroup_462872	8	-	274	6	0	4	0	0.784	0	0	intron	PHF8	ENSG00000172943
chrX	53971547	53971578	reverse_readgroup_462873	22	-	652	7	1	5	0	0.325	0	0	intron	PHF8	ENSG00000172943
chrX	53975728	53975759	reverse_readgroup_462874	7	-	217	5	0	3	0	0.824	0	0	intron	PHF8	ENSG00000172943
chrX	53975880	53975909	reverse_readgroup_462875	21	-	602	12	2	8	0	0.084	0	0	intron	PHF8	ENSG00000172943
chrX	53976390	53976418	reverse_readgroup_462876	7	-	195	5	0	4	0	0.841	0	0	intron	PHF8	ENSG00000172943
chrX	53976762	53976777	reverse_readgroup_462877	5	-	75	1	0	1	0.062	0.935	0.065	0.071	intron	PHF8	ENSG00000172943
chrX	53976779	53976790	reverse_readgroup_462878	5	-	55	2	0	2	0.001	0.952	0.001	0.001	intron	PHF8	ENSG00000172943
chrX	53976808	53976832	reverse_readgroup_462879	5	-	120	4	0	2	0	0.899	0	0	intron	PHF8	ENSG00000172943
chrX	53978975	53979003	reverse_readgroup_462880	14	-	384	8	2	3	0	0.041	0	0	intron	PHF8	ENSG00000172943
chrX	53979722	53979752	reverse_readgroup_462881	7	-	210	6	1	2	0	0.155	0	0	intron	PHF8	ENSG00000172943
chrX	53980552	53980574	reverse_readgroup_462882	5	-	110	4	0	3	0	0.907	0	0	intron	PHF8	ENSG00000172943
chrX	53980903	53980928	reverse_readgroup_462883	5	-	125	4	0	4	0	0.895	0	0	intron	PHF8	ENSG00000172943
chrX	53981536	53981568	reverse_readgroup_462884	11	-	330	6	5	4	0	0	0	0	intron	PHF8	ENSG00000172943
chrX	53981960	53982009	reverse_readgroup_462885	10	-	416	10	4	4	0	0.001	0	0	intron	PHF8	ENSG00000172943
chrX	53982011	53982023	reverse_readgroup_462886	5	-	60	4	2	3	0	0.001	0	0	intron	PHF8	ENSG00000172943
chrX	53982387	53982416	reverse_readgroup_462887	7	-	203	5	0	3	0	0.835	0	0	intron	PHF8	ENSG00000172943
chrX	53982690	53982713	reverse_readgroup_462888	5	-	115	2	1	1	0.005	0.092	0.005	0.006	intron	PHF8	ENSG00000172943
chrX	53982738	53982769	reverse_readgroup_462889	19	-	546	12	2	9	0	0.073	0	0	intron	PHF8	ENSG00000172943
chrX	53982832	53982859	reverse_readgroup_462890	9	-	238	9	1	5	0	0.171	0	0	intron	PHF8	ENSG00000172943
chrX	53982900	53982928	reverse_readgroup_462891	10	-	276	4	0	3	0	0.782	0	0	intron	PHF8	ENSG00000172943
chrX	53983461	53983493	reverse_readgroup_462892	5	-	160	6	2	4	0	0.009	0	0	intron	PHF8	ENSG00000172943
chrX	53983919	53983949	reverse_readgroup_462893	8	-	266	3	0	2	0.002	0.789	0.002	0.003	intron	PHF8	ENSG00000172943
chrX	53985299	53985318	reverse_readgroup_462894	6	-	114	2	0	2	0.005	0.904	0.005	0.006	UTR3	PHF8	ENSG00000172943
chrX	53985328	53985378	reverse_readgroup_462895	77.5	-	3032	73	12	16	0	0	0	0	UTR3	PHF8	ENSG00000172943
chrX	53985378	53985391	reverse_readgroup_462896	36	-	466	1	3	1	0.274	0.008	0.339	0.341	UTR3	PHF8	ENSG00000172943
chrX	53993824	53993847	reverse_readgroup_462897	5	-	115	2	1	2	0.005	0.092	0.005	0.006	UTR3	PHF8	ENSG00000172943
chrX	53994686	53994715	reverse_readgroup_462898	6	-	174	5	1	3	0	0.133	0	0	intron	PHF8	ENSG00000172943
chrX	53998746	53998774	reverse_readgroup_462899	5	-	140	2	2	2	0.007	0.007	0.007	0.008	intron	PHF8	ENSG00000172943
chrX	54003211	54003229	reverse_readgroup_462901	7	-	123	3	0	2	0	0.896	0	0	intron	PHF8	ENSG00000172943
chrX	54003256	54003286	reverse_readgroup_462902	7	-	206	5	5	4	0	0	0	0	intron	PHF8	ENSG00000172943
chrX	54004390	54004418	reverse_readgroup_462903	18	-	496	8	0	6	0	0.643	0	0	intron	PHF8	ENSG00000172943
chrX	54007638	54007665	reverse_readgroup_462904	5	-	135	6	1	3	0	0.106	0	0	intron	PHF8	ENSG00000172943
chrX	54008853	54008881	reverse_readgroup_462905	9	-	246	5	3	5	0	0.001	0	0	intron	PHF8	ENSG00000172943
chrX	54008991	54009020	reverse_readgroup_462906	9	-	250	2	1	2	0.02	0.178	0.021	0.024	intron	PHF8	ENSG00000172943
chrX	54010511	54010532	reverse_readgroup_462908	5	-	105	4	0	3	0	0.911	0	0	intron	PHF8	ENSG00000172943
chrX	54010685	54010724	reverse_readgroup_462909	5	-	245	4	1	3	0	0.175	0	0	intron	PHF8	ENSG00000172943
chrX	54012145	54012177	reverse_readgroup_462913	9	-	288	8	0	6	0	0.774	0	0	intron	PHF8	ENSG00000172943
chrX	54017675	54017703	reverse_readgroup_462914	12	-	339	10	1	7	0	0.223	0	0	CDS	PHF8	ENSG00000172943
chrX	54018535	54018562	reverse_readgroup_462916	6	-	169	6	0	5	0	0.86	0	0	intron	PHF8	ENSG00000172943
chrX	54021295	54021315	reverse_readgroup_462918	5	-	100	1	1	1	0.081	0.081	0.085	0.091	intron	PHF8	ENSG00000172943
chrX	54027223	54027257	reverse_readgroup_462920	9	-	275	1	3	1	0.192	0.002	0.217	0.22	intron	PHF8	ENSG00000172943
chrX	54028110	54028127	reverse_readgroup_462921	5	-	85	6	0	3	0	0.927	0	0	intron	PHF8	ENSG00000172943
chrX	54028384	54028401	reverse_readgroup_462923	6	-	102	3	2	2	0	0.004	0	0	intron	PHF8	ENSG00000172943
chrX	54031147	54031173	reverse_readgroup_462926	6	-	156	4	0	3	0	0.87	0	0	intron	PHF8	ENSG00000172943
chrX	54033232	54033259	reverse_readgroup_462928	9	-	243	7	0	5	0	0.806	0	0	intron	PHF8	ENSG00000172943
chrX	54035428	54035458	reverse_readgroup_462929	12	-	358	8	1	4	0	0.232	0	0	intron	PHF8	ENSG00000172943
chrX	54040456	54040491	reverse_readgroup_462930	6	-	197	6	0	4	0	0.839	0	0	intron	PHF8	ENSG00000172943
chrX	54042312	54042336	reverse_readgroup_462931	5	-	120	1	0	1	0.096	0.899	0.101	0.107	intron	PHF8	ENSG00000172943
chrX	54042337	54042352	reverse_readgroup_462932	5	-	75	2	0	2	0.002	0.935	0.002	0.003	intron	PHF8	ENSG00000172943
chrX	54042843	54042877	reverse_readgroup_462933	27	-	844	4	8	3	0.006	0	0.007	0.008	UTR5	PHF8	ENSG00000172943
chrX	54044350	54044387	reverse_readgroup_462934	7	-	241	3	2	2	0.001	0.019	0.001	0.001	UTR5	PHF8	ENSG00000172943
chrX	54068331	54068379	reverse_readgroup_462935	7.5	-	360	8	1	4	0	0.232	0	0	UTR3	FAM120C	ENSG00000184083
chrX	54068520	54068570	reverse_readgroup_462936	34.5	-	1343	25	10	8	0	0	0	0	UTR3	FAM120C	ENSG00000184083
chrX	54068570	54068605	reverse_readgroup_462937	275	-	7998	154	47	12	0	0	0	0	UTR3	FAM120C	ENSG00000184083
chrX	54068620	54068670	reverse_readgroup_462938	57	-	2344	48	17	17	0	0	0	0	UTR3	FAM120C	ENSG00000184083
chrX	54068743	54068778	reverse_readgroup_462939	7	-	244	5	0	3	0	0.805	0	0	UTR3	FAM120C	ENSG00000184083
chrX	54068868	54068918	reverse_readgroup_462940	32	-	2809	45	9	11	0	0.001	0	0	UTR3	FAM120C	ENSG00000184083
chrX	54068918	54068931	reverse_readgroup_462941	119	-	1199	56	9	6	0	0	0	0	UTR3	FAM120C	ENSG00000184083
chrX	54068971	54069016	reverse_readgroup_462942	7	-	317	6	2	4	0	0.03	0	0	UTR3	FAM120C	ENSG00000184083
chrX	54069081	54069110	reverse_readgroup_462943	118	-	3403	94	13	13	0	0	0	0	UTR3	FAM120C	ENSG00000184083
chrX	54069169	54069183	reverse_readgroup_462944	5	-	70	2	0	1	0.002	0.94	0.002	0.003	UTR3	FAM120C	ENSG00000184083
chrX	54069225	54069244	reverse_readgroup_462945	5	-	95	2	0	2	0.003	0.919	0.003	0.004	UTR3	FAM120C	ENSG00000184083
chrX	54069248	54069293	reverse_readgroup_462946	20	-	755	18	4	9	0	0.004	0	0	UTR3	FAM120C	ENSG00000184083
chrX	54069305	54069340	reverse_readgroup_462947	17	-	638	2	3	2	0.091	0.017	0.111	0.116	UTR3	FAM120C	ENSG00000184083
chrX	54069360	54069388	reverse_readgroup_462948	8	-	190	4	0	4	0	0.845	0	0	UTR3	FAM120C	ENSG00000184083
chrX	54069389	54069418	reverse_readgroup_462949	14	-	391	12	0	4	0	0.706	0	0	UTR3	FAM120C	ENSG00000184083
chrX	54069571	54069606	reverse_readgroup_462950	14	-	466	3	4	2	0.008	0.001	0.009	0.011	UTR3	FAM120C	ENSG00000184083
chrX	54069641	54069674	reverse_readgroup_462951	8	-	246	4	1	3	0	0.176	0	0	UTR3	FAM120C	ENSG00000184083
chrX	54070516	54070542	reverse_readgroup_462952	6	-	153	3	1	2	0	0.119	0	0	UTR3	FAM120C	ENSG00000184083
chrX	54071590	54071602	reverse_readgroup_462953	5	-	60	1	0	1	0.051	0.948	0.052	0.058	UTR3	FAM120C	ENSG00000184083
chrX	54072024	54072060	reverse_readgroup_462955	11	-	370	7	4	5	0	0	0	0	UTR3	FAM120C	ENSG00000184083
chrX	54072066	54072092	reverse_readgroup_462956	41	-	985	19	18	4	0	0	0	0	UTR3	FAM120C	ENSG00000184083
chrX	54072253	54072282	reverse_readgroup_462957	6	-	174	3	0	1	0.001	0.857	0.001	0.001	UTR3	FAM120C	ENSG00000184083
chrX	54072315	54072347	reverse_readgroup_462958	22	-	698	11	2	7	0	0.104	0	0	UTR3	FAM120C	ENSG00000184083
chrX	54072383	54072411	reverse_readgroup_462959	8	-	212	3	0	3	0.001	0.828	0.001	0.001	UTR3	FAM120C	ENSG00000184083
chrX	54072479	54072510	reverse_readgroup_462960	7	-	209	3	0	1	0.001	0.83	0.001	0.001	UTR3	FAM120C	ENSG00000184083
chrX	54072511	54072552	reverse_readgroup_462961	12	-	453	6	1	4	0	0.269	0	0	UTR3	FAM120C	ENSG00000184083
chrX	54072638	54072665	reverse_readgroup_462962	18	-	479	18	1	8	0	0.278	0	0	UTR3	FAM120C	ENSG00000184083
chrX	54072741	54072776	reverse_readgroup_462964	38	-	1032	33	7	7	0	0	0	0	UTR3	FAM120C	ENSG00000184083
chrX	54072868	54072912	reverse_readgroup_462965	10	-	563	10	6	6	0	0	0	0	UTR3	FAM120C	ENSG00000184083
chrX	54072917	54072967	reverse_readgroup_462966	9	-	461	7	6	6	0	0	0	0	UTR3	FAM120C	ENSG00000184083
chrX	54104191	54104217	reverse_readgroup_462967	5	-	130	4	0	1	0	0.891	0	0	intron	FAM120C	ENSG00000184083
chrX	54133855	54133882	reverse_readgroup_462968	6	-	174	1	1	1	0.133	0.133	0.143	0.147	CDS	FAM120C	ENSG00000184083
chrX	54134906	54134930	reverse_readgroup_462969	5	-	120	5	1	4	0	0.096	0	0	CDS	FAM120C	ENSG00000184083
chrX	54134939	54134969	reverse_readgroup_462970	32	-	939	21	7	5	0	0	0	0	CDS	FAM120C	ENSG00000184083
chrX	54135026	54135062	reverse_readgroup_462971	23	-	778	14	8	7	0	0	0	0	CDS	FAM120C	ENSG00000184083
chrX	54141736	54141765	reverse_readgroup_462972	8	-	228	4	2	3	0	0.017	0	0	intron	FAM120C	ENSG00000184083
chrX	54141954	54141977	reverse_readgroup_462973	5	-	115	1	0	1	0.092	0.903	0.097	0.103	intron	FAM120C	ENSG00000184083
chrX	54145056	54145091	reverse_readgroup_462974	8	-	280	8	1	3	0	0.194	0	0	intron	FAM120C	ENSG00000184083
chrX	54159494	54159522	reverse_readgroup_462975	7	-	196	9	1	6	0	0.146	0	0	CDS	FAM120C	ENSG00000184083
chrX	54166169	54166202	reverse_readgroup_462976	6	-	197	5	1	4	0	0.147	0	0	intron	FAM120C	ENSG00000184083
chrX	54167353	54167381	reverse_readgroup_462977	5	-	140	5	1	4	0	0.11	0	0	intron	FAM120C	ENSG00000184083
chrX	54171068	54171100	reverse_readgroup_462978	5	-	160	4	2	4	0	0.009	0	0	intron	FAM120C	ENSG00000184083
chrX	54173124	54173154	reverse_readgroup_462979	6	-	171	5	0	4	0	0.859	0	0	intron	FAM120C	ENSG00000184083
chrX	54173723	54173747	reverse_readgroup_462980	5	-	124	3	2	2	0	0.005	0	0	intron	FAM120C	ENSG00000184083
chrX	54174290	54174340	reverse_readgroup_462981	9	-	497	9	4	5	0	0.001	0	0	intron	FAM120C	ENSG00000184083
chrX	54174340	54174359	reverse_readgroup_462982	7	-	132	1	1	1	0.104	0.104	0.111	0.116	intron	FAM120C	ENSG00000184083
chrX	54174479	54174498	reverse_readgroup_462984	8	-	152	2	0	2	0.008	0.874	0.008	0.009	intron	FAM120C	ENSG00000184083
chrX	54174584	54174613	reverse_readgroup_462985	5	-	145	5	1	3	0	0.113	0	0	intron	FAM120C	ENSG00000184083
chrX	54174753	54174765	reverse_readgroup_462986	5	-	60	1	2	1	0.051	0.001	0.052	0.058	intron	FAM120C	ENSG00000184083
chrX	54175368	54175396	reverse_readgroup_462988	23	-	639	10	0	7	0	0.566	0	0	intron	FAM120C	ENSG00000184083
chrX	54175416	54175443	reverse_readgroup_462989	5	-	135	4	1	3	0	0.106	0	0	intron	FAM120C	ENSG00000184083
chrX	54175777	54175808	reverse_readgroup_462990	13	-	378	5	5	2	0	0	0	0	intron	FAM120C	ENSG00000184083
chrX	54176009	54176029	reverse_readgroup_462992	7	-	140	1	0	1	0.11	0.883	0.117	0.122	intron	FAM120C	ENSG00000184083
chrX	54176431	54176481	reverse_readgroup_462993	17	-	1417	17	13	6	0	0	0	0	intron	FAM120C	ENSG00000184083
chrX	54176481	54176502	reverse_readgroup_462994	53	-	906	12	3	6	0	0.039	0	0	intron	FAM120C	ENSG00000184083
chrX	54176503	54176528	reverse_readgroup_462995	5	-	125	2	0	1	0.006	0.895	0.006	0.007	intron	FAM120C	ENSG00000184083
chrX	54176662	54176686	reverse_readgroup_462996	6	-	144	3	1	3	0	0.113	0	0	intron	FAM120C	ENSG00000184083
chrX	54176836	54176886	reverse_readgroup_462997	11.5	-	516	11	1	9	0	0.29	0	0	intron	FAM120C	ENSG00000184083
chrX	54176886	54176910	reverse_readgroup_462998	11	-	230	5	1	4	0	0.167	0	0	intron	FAM120C	ENSG00000184083
chrX	54176921	54176948	reverse_readgroup_462999	8	-	213	4	1	3	0	0.157	0	0	intron	FAM120C	ENSG00000184083
chrX	54176958	54176986	reverse_readgroup_463000	7	-	190	2	0	1	0.012	0.845	0.013	0.015	intron	FAM120C	ENSG00000184083
chrX	54176999	54177019	reverse_readgroup_463001	5	-	100	2	0	2	0.004	0.915	0.004	0.005	intron	FAM120C	ENSG00000184083
chrX	54177031	54177053	reverse_readgroup_463002	6	-	164	1	1	1	0.126	0.126	0.136	0.14	intron	FAM120C	ENSG00000184083
chrX	54177076	54177110	reverse_readgroup_463003	28	-	743	25	0	12	0	0.516	0	0	intron	FAM120C	ENSG00000184083
chrX	54177141	54177173	reverse_readgroup_463004	13	-	402	12	0	5	0	0.699	0	0	intron	FAM120C	ENSG00000184083
chrX	54177562	54177612	reverse_readgroup_463005	26	-	1132	23	6	6	0	0.001	0	0	intron	FAM120C	ENSG00000184083
chrX	54177677	54177727	reverse_readgroup_463006	23	-	863	17	3	8	0	0.035	0	0	intron	FAM120C	ENSG00000184083
chrX	54177857	54177907	reverse_readgroup_463007	6	-	362	3	3	3	0.004	0.004	0.004	0.005	intron	FAM120C	ENSG00000184083
chrX	54177907	54177957	reverse_readgroup_463008	63	-	2300	48	15	13	0	0	0	0	intron	FAM120C	ENSG00000184083
chrX	54177992	54178004	reverse_readgroup_463010	7	-	82	2	0	1	0.002	0.93	0.003	0.004	intron	FAM120C	ENSG00000184083
chrX	54178005	54178047	reverse_readgroup_463011	13	-	520	6	0	3	0	0.63	0	0	intron	FAM120C	ENSG00000184083
chrX	54178058	54178083	reverse_readgroup_463012	6	-	143	6	0	5	0	0.881	0	0	intron	FAM120C	ENSG00000184083
chrX	54178106	54178139	reverse_readgroup_463013	5	-	165	5	0	3	0	0.864	0	0	intron	FAM120C	ENSG00000184083
chrX	54178589	54178618	reverse_readgroup_463014	15	-	433	12	0	6	0	0.68	0	0	intron	FAM120C	ENSG00000184083
chrX	54178640	54178670	reverse_readgroup_463015	45	-	1324	24	14	8	0	0	0	0	intron	FAM120C	ENSG00000184083
chrX	54179345	54179379	reverse_readgroup_463016	6	-	204	4	0	3	0	0.834	0	0	intron	FAM120C	ENSG00000184083
chrX	54179416	54179441	reverse_readgroup_463017	6	-	150	4	0	4	0	0.875	0	0	intron	FAM120C	ENSG00000184083
chrX	54180343	54180371	reverse_readgroup_463019	5	-	148	2	1	2	0.008	0.115	0.008	0.009	intron	FAM120C	ENSG00000184083
chrX	54180565	54180596	reverse_readgroup_463020	6	-	186	5	1	3	0	0.14	0	0	intron	FAM120C	ENSG00000184083
chrX	54180793	54180828	reverse_readgroup_463021	6	-	207	4	0	4	0	0.832	0	0	intron	FAM120C	ENSG00000184083
chrX	54180938	54180964	reverse_readgroup_463022	7	-	167	6	1	3	0	0.128	0	0	intron	FAM120C	ENSG00000184083
chrX	54181160	54181191	reverse_readgroup_463023	5	-	167	1	9	1	0.128	0	0.138	0.142	intron	FAM120C	ENSG00000184083
chrX	54182027	54182055	reverse_readgroup_463024	8	-	208	4	0	2	0	0.831	0	0	intron	FAM120C	ENSG00000184083
chrX	54182081	54182102	reverse_readgroup_463025	5	-	105	4	5	3	0	0	0	0	intron	FAM120C	ENSG00000184083
chrX	54182165	54182195	reverse_readgroup_463026	6	-	180	2	1	1	0.011	0.136	0.012	0.014	intron	FAM120C	ENSG00000184083
chrX	54182216	54182266	reverse_readgroup_463027	29	-	1399	28	9	9	0	0	0	0	intron	FAM120C	ENSG00000184083
chrX	54182266	54182302	reverse_readgroup_463028	22.5	-	856	14	3	7	0	0.034	0	0	intron	FAM120C	ENSG00000184083
chrX	54182303	54182343	reverse_readgroup_463029	19	-	692	7	7	3	0	0	0	0	intron	FAM120C	ENSG00000184083
chrX	54182468	54182518	reverse_readgroup_463030	40	-	1430	12	8	7	0	0	0	0	CDS	FAM120C	ENSG00000184083
chrX	54193078	54193107	reverse_readgroup_463032	5	-	145	4	0	2	0	0.879	0	0	UTR3	WNK3	ENSG00000196632
chrX	54193118	54193151	reverse_readgroup_463033	22	-	722	10	4	5	0	0.004	0	0	UTR3	WNK3	ENSG00000196632
chrX	54193262	54193292	reverse_readgroup_463034	5	-	150	1	4	1	0.117	0	0.125	0.13	UTR3	WNK3	ENSG00000196632
chrX	54193502	54193533	reverse_readgroup_463035	8	-	245	5	1	3	0	0.175	0	0	UTR3	WNK3	ENSG00000196632
chrX	54194228	54194257	reverse_readgroup_463036	25	-	710	17	2	10	0	0.106	0	0	UTR3	WNK3	ENSG00000196632
chrX	54194335	54194362	reverse_readgroup_463037	6	-	161	5	0	1	0	0.867	0	0	UTR3	WNK3	ENSG00000196632
chrX	54194511	54194541	reverse_readgroup_463038	5.5	-	165	5	0	3	0	0.864	0	0	UTR3	WNK3	ENSG00000196632
chrX	54194847	54194861	reverse_readgroup_463039	5	-	70	4	1	2	0	0.059	0	0	UTR3	WNK3	ENSG00000196632
chrX	54195069	54195097	reverse_readgroup_463040	10	-	269	3	5	2	0.002	0	0.002	0.003	UTR3	WNK3	ENSG00000196632
chrX	54195333	54195361	reverse_readgroup_463041	6	-	166	7	0	4	0	0.863	0	0	UTR3	WNK3	ENSG00000196632
chrX	54195575	54195606	reverse_readgroup_463042	20	-	520	8	3	7	0	0.01	0	0	UTR3	WNK3	ENSG00000196632
chrX	54196509	54196535	reverse_readgroup_463044	6	-	155	4	2	3	0	0.008	0	0	UTR3	WNK3	ENSG00000196632
chrX	54196913	54196943	reverse_readgroup_463045	9	-	283	9	1	4	0	0.196	0	0	UTR3	WNK3	ENSG00000196632
chrX	54196947	54196997	reverse_readgroup_463046	8	-	471	12	2	10	0	0.058	0	0	UTR3	WNK3	ENSG00000196632
chrX	54197196	54197229	reverse_readgroup_463047	7	-	224	3	2	2	0.001	0.016	0.001	0.001	UTR3	WNK3	ENSG00000196632
chrX	54197780	54197796	reverse_readgroup_463048	5	-	80	2	1	1	0.002	0.066	0.002	0.003	UTR3	WNK3	ENSG00000196632
chrX	54197797	54197810	reverse_readgroup_463049	6	-	78	2	0	1	0.002	0.933	0.002	0.003	UTR3	WNK3	ENSG00000196632
chrX	54197931	54197971	reverse_readgroup_463050	8	-	295	7	2	5	0	0.026	0	0	UTR3	WNK3	ENSG00000196632
chrX	54197999	54198027	reverse_readgroup_463051	7	-	196	1	3	1	0.146	0.001	0.16	0.164	UTR3	WNK3	ENSG00000196632
chrX	54198081	54198110	reverse_readgroup_463052	12	-	340	5	5	4	0	0	0	0	UTR3	WNK3	ENSG00000196632
chrX	54217100	54217122	reverse_readgroup_463053	9	-	190	2	7	1	0.012	0	0.013	0.015	intron	WNK3	ENSG00000196632
chrX	54229431	54229458	reverse_readgroup_463054	6	-	162	4	1	2	0	0.125	0	0	intron	WNK3	ENSG00000196632
chrX	54230000	54230021	reverse_readgroup_463055	5	-	105	4	0	3	0	0.911	0	0	intron	WNK3	ENSG00000196632
chrX	54230429	54230460	reverse_readgroup_463056	14	-	426	7	0	5	0	0.685	0	0	intron	WNK3	ENSG00000196632
chrX	54242566	54242584	reverse_readgroup_463057	5	-	90	4	0	2	0	0.923	0	0	intron	WNK3	ENSG00000196632
chrX	54244068	54244095	reverse_readgroup_463059	15	-	404	5	1	3	0	0.251	0	0	intron	WNK3	ENSG00000196632
chrX	54244723	54244756	reverse_readgroup_463060	5	-	165	5	2	2	0	0.009	0	0	intron	WNK3	ENSG00000196632
chrX	54248807	54248830	reverse_readgroup_463062	5	-	115	1	0	1	0.092	0.903	0.097	0.103	CDS	WNK3	ENSG00000196632
chrX	54248970	54248994	reverse_readgroup_463063	5	-	120	4	0	1	0	0.899	0	0	CDS	WNK3	ENSG00000196632
chrX	54266314	54266330	reverse_readgroup_463064	5	-	80	3	1	2	0	0.066	0	0	intron	WNK3	ENSG00000196632
chrX	54266331	54266344	reverse_readgroup_463065	5	-	65	2	0	2	0.002	0.944	0.002	0.003	intron	WNK3	ENSG00000196632
chrX	54269213	54269226	reverse_readgroup_463067	6	-	78	1	0	1	0.065	0.933	0.067	0.073	intron	WNK3	ENSG00000196632
chrX	54271627	54271659	reverse_readgroup_463068	10	-	303	9	0	7	0	0.764	0	0	intron	WNK3	ENSG00000196632
chrX	54271797	54271828	reverse_readgroup_463069	9	-	275	5	2	3	0	0.023	0	0	intron	WNK3	ENSG00000196632
chrX	54272897	54272926	reverse_readgroup_463070	5	-	145	3	1	2	0	0.113	0	0	intron	WNK3	ENSG00000196632
chrX	54273802	54273831	reverse_readgroup_463071	9	-	259	6	1	4	0	0.183	0	0	intron	WNK3	ENSG00000196632
chrX	54275826	54275854	reverse_readgroup_463072	5	-	140	3	0	2	0	0.883	0	0	intron	WNK3	ENSG00000196632
chrX	54275932	54275971	reverse_readgroup_463073	8	-	315	9	1	7	0	0.212	0	0	intron	WNK3	ENSG00000196632
chrX	54279672	54279690	reverse_readgroup_463074	6	-	106	5	1	2	0	0.086	0	0	intron	WNK3	ENSG00000196632
chrX	54286090	54286116	reverse_readgroup_463075	7	-	182	6	1	6	0	0.138	0	0	intron	WNK3	ENSG00000196632
chrX	54287017	54287045	reverse_readgroup_463076	7	-	193	5	1	3	0	0.145	0	0	intron	WNK3	ENSG00000196632
chrX	54440451	54440463	forward_readgroup_499643	5	+	60	1	0	1	0.051	0.948	0.052	0.058	CDS	TSR2	ENSG00000158526
chrX	54440743	54440773	forward_readgroup_499644	7	+	211	1	1	1	0.156	0.156	0.171	0.174	CDS	TSR2	ENSG00000158526
chrX	54441396	54441410	forward_readgroup_499645	5	+	70	1	0	1	0.059	0.94	0.06	0.066	intron	TSR2	ENSG00000158526
chrX	54441412	54441426	forward_readgroup_499646	5	+	70	1	0	1	0.059	0.94	0.06	0.066	intron	TSR2	ENSG00000158526
chrX	54443118	54443131	forward_readgroup_499648	5	+	65	1	0	1	0.055	0.944	0.056	0.062	intron	TSR2	ENSG00000158526
chrX	54444490	54444537	forward_readgroup_499650	18	+	740	10	4	7	0	0.004	0	0	CDS	TSR2	ENSG00000158526
chrX	54444564	54444587	forward_readgroup_499651	8	+	186	4	0	4	0	0.848	0	0	UTR3	TSR2	ENSG00000158526
chrX	54444613	54444663	forward_readgroup_499652	9	+	1329	21	7	5	0	0	0	0	UTR3	TSR2	ENSG00000158526
chrX	54444663	54444713	forward_readgroup_499653	11	+	979	16	7	8	0	0	0	0	UTR3	TSR2	ENSG00000158526
chrX	54444713	54444763	forward_readgroup_499654	293	+	8613	45	47	12	0	0	0	0	UTR3	TSR2	ENSG00000158526
chrX	54444763	54444778	forward_readgroup_499655	10	+	145	3	1	2	0	0.113	0	0	UTR3	TSR2	ENSG00000158526
chrX	54444822	54444872	forward_readgroup_499657	18.5	+	859	2	6	2	0.136	0	0.178	0.181	UTR3	TSR2	ENSG00000158526
chrX	54444884	54444927	forward_readgroup_499658	23	+	900	4	7	3	0.008	0	0.009	0.011	UTR3	TSR2	ENSG00000158526
chrX	54444942	54444957	forward_readgroup_499659	5	+	75	3	0	1	0	0.935	0	0	UTR3	TSR2	ENSG00000158526
chrX	54445023	54445060	forward_readgroup_499660	60	+	1848	44	4	6	0	0.059	0	0	UTR3	TSR2	ENSG00000158526
chrX	54445071	54445090	forward_readgroup_499661	7	+	127	3	0	2	0	0.893	0	0	UTR3	TSR2	ENSG00000158526
chrX	54445091	54445141	forward_readgroup_499662	37	+	1537	24	8	8	0	0	0	0	UTR3	TSR2	ENSG00000158526
chrX	54445141	54445155	forward_readgroup_499663	11.5	+	159	3	0	2	0	0.868	0	0	UTR3	TSR2	ENSG00000158526
chrX	54445170	54445220	forward_readgroup_499664	17	+	2257	42	19	12	0	0	0	0	UTR3	TSR2	ENSG00000158526
chrX	54445220	54445247	forward_readgroup_499665	132	+	3559	53	6	10	0	0.059	0	0	UTR3	TSR2	ENSG00000158526
chrX	54445248	54445298	forward_readgroup_499666	220.5	+	13729	269	59	12	0	0	0	0	UTR3	TSR2	ENSG00000158526
chrX	54445324	54445351	forward_readgroup_499667	9	+	210	7	0	5	0	0.83	0	0	UTR3	TSR2	ENSG00000158526
chrX	54445374	54445399	forward_readgroup_499668	6	+	142	2	1	2	0.007	0.111	0.007	0.008	UTR3	TSR2	ENSG00000158526
chrX	54445521	54445564	reverse_readgroup_463082	22	-	810	3	5	2	0.03	0.001	0.037	0.042	UTR3	FGD1	ENSG00000102302
chrX	54445535	54445555	forward_readgroup_499669	6	+	119	3	0	3	0	0.9	0	0	UTR3	TSR2	ENSG00000158526
chrX	54445573	54445620	forward_readgroup_499670	10	+	432	11	3	5	0	0.006	0	0	UTR3	TSR2	ENSG00000158526
chrX	54445613	54445652	reverse_readgroup_463083	7	-	322	9	0	7	0	0.751	0	0	UTR3	FGD1	ENSG00000102302
chrX	54445768	54445797	reverse_readgroup_463084	11	-	302	6	0	3	0	0.764	0	0	UTR3	FGD1	ENSG00000102302
chrX	54445803	54445837	reverse_readgroup_463085	264	-	8742	116	52	11	0	0	0	0	UTR3	FGD1	ENSG00000102302
chrX	54445860	54445910	forward_readgroup_499673	6	+	319	6	3	3	0	0.003	0	0	UTR3	TSR2	ENSG00000158526
chrX	54445866	54445908	reverse_readgroup_463086	44	-	1447	35	3	9	0	0.098	0	0	UTR3	FGD1	ENSG00000102302
chrX	54445910	54445934	reverse_readgroup_463087	6	-	141	2	0	2	0.007	0.882	0.007	0.008	UTR3	FGD1	ENSG00000102302
chrX	54445910	54445952	forward_readgroup_499674	9	+	380	6	1	5	0	0.241	0	0	UTR3	TSR2	ENSG00000158526
chrX	54445938	54445965	reverse_readgroup_463088	12	-	334	10	1	7	0	0.221	0	0	UTR3	FGD1	ENSG00000102302
chrX	54445981	54446010	reverse_readgroup_463089	5	-	145	3	0	3	0	0.879	0	0	UTR3	FGD1	ENSG00000102302
chrX	54446025	54446054	reverse_readgroup_463090	9	-	258	8	1	4	0	0.182	0	0	UTR3	FGD1	ENSG00000102302
chrX	54446057	54446093	forward_readgroup_499675	5	+	180	1	0	1	0.136	0.852	0.148	0.152	UTR3	TSR2	ENSG00000158526
chrX	54446113	54446149	forward_readgroup_499676	24	+	781	9	3	5	0	0.028	0	0	UTR3	TSR2	ENSG00000158526
chrX	54446468	54446484	forward_readgroup_499677	5	+	80	1	1	1	0.066	0.066	0.069	0.075	UTR3	TSR2	ENSG00000158526
chrX	54446501	54446551	forward_readgroup_499678	11	+	529	11	4	6	0	0.001	0	0	UTR3	TSR2	ENSG00000158526
chrX	54446551	54446567	forward_readgroup_499679	6	+	110	3	0	3	0	0.907	0	0	UTR3	TSR2	ENSG00000158526
chrX	54446598	54446648	forward_readgroup_499680	8	+	633	24	4	7	0	0.002	0	0	UTR3	TSR2	ENSG00000158526
chrX	54446648	54446661	forward_readgroup_499681	23	+	234	2	0	2	0.018	0.812	0.019	0.022	UTR3	TSR2	ENSG00000158526
chrX	54446663	54446680	forward_readgroup_499682	6	+	98	2	0	2	0.003	0.917	0.004	0.005	UTR3	TSR2	ENSG00000158526
chrX	54447020	54447061	forward_readgroup_499684	26	+	777	16	4	6	0	0.005	0	0	UTR3	TSR2	ENSG00000158526
chrX	54447113	54447142	forward_readgroup_499685	12	+	342	11	2	5	0	0.034	0	0	UTR3	TSR2	ENSG00000158526
chrX	54447159	54447193	forward_readgroup_499686	8	+	259	8	0	5	0	0.794	0	0	UTR3	TSR2	ENSG00000158526
chrX	54447513	54447537	forward_readgroup_499687	6	+	144	5	1	3	0	0.113	0	0	UTR3	TSR2	ENSG00000158526
chrX	54447729	54447760	forward_readgroup_499688	7	+	187	6	0	3	0	0.847	0	0	UTR3	TSR2	ENSG00000158526
chrX	54447778	54447810	forward_readgroup_499689	40	+	1266	20	10	7	0	0	0	0	UTR3	TSR2	ENSG00000158526
chrX	54447828	54447860	forward_readgroup_499690	14.5	+	435	11	3	6	0	0.007	0	0	UTR3	TSR2	ENSG00000158526
chrX	54447962	54448012	forward_readgroup_499691	10	+	439	9	4	5	0	0.001	0	0	UTR3	TSR2	ENSG00000158526
chrX	54448020	54448043	forward_readgroup_499692	5	+	115	2	0	2	0.005	0.903	0.005	0.006	UTR3	TSR2	ENSG00000158526
chrX	54453951	54453980	reverse_readgroup_463091	5	-	145	3	1	3	0	0.113	0	0	intron	FGD1	ENSG00000102302
chrX	54470684	54470725	reverse_readgroup_463092	14	-	455	4	6	2	0.001	0	0.001	0.001	CDS	FGD1	ENSG00000102302
chrX	54472584	54472609	reverse_readgroup_463093	5	-	125	4	0	1	0	0.895	0	0	intron	FGD1	ENSG00000102302
chrX	54478725	54478751	reverse_readgroup_463094	5	-	130	2	0	2	0.006	0.891	0.006	0.007	intron	FGD1	ENSG00000102302
chrX	54490423	54490452	reverse_readgroup_463096	11	-	259	4	8	3	0	0	0	0	intron	FGD1	ENSG00000102302
chrX	54492277	54492319	reverse_readgroup_463097	49	-	2030	9	6	5	0	0.008	0	0	intron	FGD1	ENSG00000102302
chrX	54493001	54493032	reverse_readgroup_463098	5	-	155	2	2	2	0.008	0.008	0.009	0.011	intron	FGD1	ENSG00000102302
chrX	54495856	54495891	reverse_readgroup_463099	11	-	337	4	3	4	0	0.003	0	0	UTR5	FGD1	ENSG00000102302
chrX	54530311	54530338	forward_readgroup_499696	5	+	135	2	0	2	0.006	0.887	0.007	0.008	UTR5	GNL3L	ENSG00000130119
chrX	54531095	54531125	forward_readgroup_499697	7	+	207	2	3	2	0.014	0.001	0.015	0.017	intron	GNL3L	ENSG00000130119
chrX	54532029	54532062	forward_readgroup_499698	8	+	232	4	0	2	0	0.814	0	0	intron	GNL3L	ENSG00000130119
chrX	54532101	54532124	forward_readgroup_499699	8	+	167	4	5	2	0	0	0	0	intron	GNL3L	ENSG00000130119
chrX	54533063	54533093	forward_readgroup_499700	5	+	150	3	1	2	0	0.117	0	0	intron	GNL3L	ENSG00000130119
chrX	54533514	54533548	forward_readgroup_499701	15	+	504	11	1	6	0	0.286	0	0	intron	GNL3L	ENSG00000130119
chrX	54533579	54533611	forward_readgroup_499702	10	+	320	10	0	8	0	0.752	0	0	intron	GNL3L	ENSG00000130119
chrX	54534946	54534972	forward_readgroup_499703	7	+	180	1	3	1	0.136	0.001	0.148	0.152	intron	GNL3L	ENSG00000130119
chrX	54535452	54535476	forward_readgroup_499704	5	+	120	5	0	5	0	0.899	0	0	intron	GNL3L	ENSG00000130119
chrX	54535540	54535573	forward_readgroup_499705	36	+	1172	26	3	12	0	0.067	0	0	intron	GNL3L	ENSG00000130119
chrX	54535612	54535660	forward_readgroup_499706	10	+	545	14	10	11	0	0	0	0	intron	GNL3L	ENSG00000130119
chrX	54539313	54539336	forward_readgroup_499707	10	+	230	9	1	2	0	0.167	0	0	UTR5	GNL3L	ENSG00000130119
chrX	54540180	54540192	forward_readgroup_499708	5	+	60	1	0	1	0.051	0.948	0.052	0.058	CDS	GNL3L	ENSG00000130119
chrX	54540486	54540535	forward_readgroup_499709	8	+	458	5	3	3	0	0.007	0	0	intron	GNL3L	ENSG00000130119
chrX	54541484	54541512	forward_readgroup_499710	5	+	146	5	0	1	0	0.878	0	0	intron	GNL3L	ENSG00000130119
chrX	54541538	54541574	forward_readgroup_499711	12	+	414	1	2	1	0.255	0.047	0.308	0.31	intron	GNL3L	ENSG00000130119
chrX	54542013	54542035	forward_readgroup_499713	5	+	110	3	3	2	0	0	0	0	intron	GNL3L	ENSG00000130119
chrX	54542081	54542122	forward_readgroup_499714	10	+	365	10	4	6	0	0	0	0	intron	GNL3L	ENSG00000130119
chrX	54544269	54544285	forward_readgroup_499715	6	+	96	1	3	1	0.078	0	0.082	0.088	UTR3	GNL3L	ENSG00000130119
chrX	54548772	54548795	forward_readgroup_499716	5	+	131	2	1	1	0.006	0.104	0.006	0.007	intron	GNL3L	ENSG00000130119
chrX	54550342	54550373	forward_readgroup_499717	6	+	178	7	0	3	0	0.854	0	0	UTR3	GNL3L	ENSG00000130119
chrX	54550808	54550853	forward_readgroup_499718	16	+	672	4	1	3	0.003	0.329	0.003	0.004	intron	GNL3L	ENSG00000130119
chrX	54551161	54551188	forward_readgroup_499719	12	+	320	8	1	4	0	0.214	0	0	intron	GNL3L	ENSG00000130119
chrX	54553548	54553576	forward_readgroup_499720	7	+	185	5	0	2	0	0.848	0	0	intron	GNL3L	ENSG00000130119
chrX	54554767	54554780	forward_readgroup_499721	5	+	65	2	7	1	0.002	0	0.002	0.003	intron	GNL3L	ENSG00000130119
chrX	54555377	54555408	forward_readgroup_499722	10	+	301	2	0	2	0.027	0.765	0.03	0.034	intron	GNL3L	ENSG00000130119
chrX	54555920	54555952	forward_readgroup_499723	10	+	317	3	4	1	0.003	0	0.003	0.004	intron	GNL3L	ENSG00000130119
chrX	54556442	54556473	forward_readgroup_499724	7	+	217	4	0	2	0	0.824	0	0	intron	GNL3L	ENSG00000130119
chrX	54558600	54558624	forward_readgroup_499726	5	+	125	4	0	2	0	0.895	0	0	UTR3	GNL3L	ENSG00000130119
chrX	54559521	54559546	forward_readgroup_499727	8	+	198	5	0	2	0	0.839	0	0	intron	GNL3L	ENSG00000130119
chrX	54560609	54560659	forward_readgroup_499728	15	+	816	16	10	8	0	0	0	0	UTR3	GNL3L	ENSG00000130119
chrX	54560672	54560722	forward_readgroup_499729	10	+	713	15	2	6	0	0.107	0	0	UTR3	GNL3L	ENSG00000130119
chrX	54560722	54560754	forward_readgroup_499730	37.5	+	988	18	10	6	0	0	0	0	UTR3	GNL3L	ENSG00000130119
chrX	54561023	54561059	forward_readgroup_499732	10	+	349	3	2	2	0.004	0.035	0.004	0.005	UTR3	GNL3L	ENSG00000130119
chrX	54561109	54561147	forward_readgroup_499733	37	+	1321	21	6	8	0	0.001	0	0	UTR3	GNL3L	ENSG00000130119
chrX	54561295	54561307	forward_readgroup_499734	6	+	72	2	0	1	0.002	0.938	0.002	0.003	UTR3	GNL3L	ENSG00000130119
chrX	54561309	54561328	forward_readgroup_499735	6	+	114	2	0	2	0.005	0.904	0.005	0.006	UTR3	GNL3L	ENSG00000130119
chrX	54561454	54561481	forward_readgroup_499736	11	+	277	4	2	2	0	0.024	0	0	UTR3	GNL3L	ENSG00000130119
chrX	54561579	54561604	forward_readgroup_499737	7	+	167	2	3	2	0.01	0	0.01	0.012	UTR3	GNL3L	ENSG00000130119
chrX	54561707	54561739	forward_readgroup_499738	8	+	265	6	2	6	0	0.022	0	0	UTR3	GNL3L	ENSG00000130119
chrX	54561781	54561797	forward_readgroup_499739	5	+	80	2	0	2	0.002	0.931	0.002	0.003	UTR3	GNL3L	ENSG00000130119
chrX	54561821	54561871	forward_readgroup_499740	55	+	1736	39	11	9	0	0	0	0	UTR3	GNL3L	ENSG00000130119
chrX	54561929	54561971	forward_readgroup_499742	11	+	422	5	1	5	0	0.258	0	0	UTR3	GNL3L	ENSG00000130119
chrX	54562007	54562057	forward_readgroup_499744	80	+	2723	63	20	8	0	0	0	0	UTR3	GNL3L	ENSG00000130119
chrX	54562057	54562077	forward_readgroup_499745	25	+	506	17	4	8	0	0.001	0	0	UTR3	GNL3L	ENSG00000130119
chrX	54562338	54562388	forward_readgroup_499746	26	+	1653	30	8	10	0	0	0	0	UTR3	GNL3L	ENSG00000130119
chrX	54562392	54562415	forward_readgroup_499747	14	+	320	6	5	4	0	0	0	0	UTR3	GNL3L	ENSG00000130119
chrX	54562475	54562510	forward_readgroup_499748	15	+	483	10	2	4	0	0.06	0	0	UTR3	GNL3L	ENSG00000130119
chrX	54562557	54562607	forward_readgroup_499749	17	+	775	16	1	8	0	0.346	0	0	UTR3	GNL3L	ENSG00000130119
chrX	54562607	54562630	forward_readgroup_499750	26	+	610	8	9	2	0	0	0	0	UTR3	GNL3L	ENSG00000130119
chrX	54562833	54562872	forward_readgroup_499752	10	+	375	8	3	4	0	0.004	0	0	UTR3	GNL3L	ENSG00000130119
chrX	54562876	54562926	forward_readgroup_499753	19.5	+	1335	14	1	9	0	0.362	0	0	UTR3	GNL3L	ENSG00000130119
chrX	54562926	54562967	forward_readgroup_499754	12	+	1389	45	9	7	0	0	0	0	UTR3	GNL3L	ENSG00000130119
chrX	54563015	54563053	forward_readgroup_499755	19	+	652	13	1	7	0	0.325	0	0	UTR3	GNL3L	ENSG00000130119
chrX	54563079	54563113	forward_readgroup_499756	90	+	2605	68	12	11	0	0	0	0	UTR3	GNL3L	ENSG00000130119
chrX	54563124	54563174	forward_readgroup_499757	81.5	+	2953	24	102	8	0	0	0	0	UTR3	GNL3L	ENSG00000130119
chrX	54563192	54563219	forward_readgroup_499758	14	+	413	12	3	6	0	0.006	0	0	UTR3	GNL3L	ENSG00000130119
chrX	54563240	54563281	forward_readgroup_499759	6	+	299	7	1	5	0	0.204	0	0	UTR3	GNL3L	ENSG00000130119
chrX	54563290	54563315	forward_readgroup_499760	5	+	131	2	1	2	0.006	0.104	0.006	0.007	UTR3	GNL3L	ENSG00000130119
chrX	54563334	54563368	forward_readgroup_499761	7	+	231	3	0	2	0.001	0.814	0.001	0.001	UTR3	GNL3L	ENSG00000130119
chrX	54563369	54563400	forward_readgroup_499762	6	+	199	2	1	2	0.013	0.148	0.014	0.016	UTR3	GNL3L	ENSG00000130119
chrX	54563431	54563463	forward_readgroup_499763	20	+	632	9	5	4	0	0	0	0	UTR3	GNL3L	ENSG00000130119
chrX	54563814	54563864	forward_readgroup_499765	35	+	1293	19	6	7	0	0.001	0	0	UTR3	GNL3L	ENSG00000130119
chrX	54563864	54563913	forward_readgroup_499766	40	+	1639	21	5	12	0	0.013	0	0	UTR3	GNL3L	ENSG00000130119
chrX	54563915	54563961	forward_readgroup_499767	40	+	2380	39	12	16	0	0	0	0	UTR3	GNL3L	ENSG00000130119
chrX	54563963	54564013	forward_readgroup_499768	60	+	2749	39	19	8	0	0	0	0	UTR3	GNL3L	ENSG00000130119
chrX	54564013	54564063	forward_readgroup_499769	151	+	9935	233	73	14	0	0	0	0	UTR3	GNL3L	ENSG00000130119
chrX	54564063	54564113	forward_readgroup_499770	121	+	5490	67	33	14	0	0	0	0	UTR3	GNL3L	ENSG00000130119
chrX	54564113	54564163	forward_readgroup_499771	262	+	10936	263	42	17	0	0	0	0	UTR3	GNL3L	ENSG00000130119
chrX	54564163	54564213	forward_readgroup_499772	206	+	7912	154	56	18	0	0	0	0	UTR3	GNL3L	ENSG00000130119
chrX	54564294	54564344	forward_readgroup_499774	212	+	9261	245	49	16	0	0	0	0	UTR3	GNL3L	ENSG00000130119
chrX	54564344	54564385	forward_readgroup_499775	112	+	5075	86	61	4	0	0	0	0	UTR3	GNL3L	ENSG00000130119
chrX	54564684	54564715	forward_readgroup_499776	6	+	174	1	0	1	0.133	0.857	0.143	0.147	UTR3	GNL3L	ENSG00000130119
chrX	54564760	54564776	forward_readgroup_499777	6	+	94	2	0	2	0.003	0.92	0.003	0.004	UTR3	GNL3L	ENSG00000130119
chrX	54564915	54564946	forward_readgroup_499778	13	+	350	6	4	4	0	0	0	0	UTR3	GNL3L	ENSG00000130119
chrX	54565017	54565045	forward_readgroup_499779	13	+	325	5	2	4	0	0.031	0	0	UTR3	GNL3L	ENSG00000130119
chrX	54565055	54565105	forward_readgroup_499780	13.5	+	627	12	3	6	0	0.017	0	0	UTR3	GNL3L	ENSG00000130119
chrX	54565118	54565168	forward_readgroup_499781	34	+	1496	45	6	19	0	0.002	0	0	UTR3	GNL3L	ENSG00000130119
chrX	54565168	54565188	forward_readgroup_499782	22	+	399	7	0	3	0	0.701	0	0	UTR3	GNL3L	ENSG00000130119
chrX	54565189	54565202	forward_readgroup_499783	7	+	88	1	0	1	0.072	0.925	0.075	0.081	UTR3	GNL3L	ENSG00000130119
chrX	54565224	54565257	forward_readgroup_499784	9	+	279	5	4	3	0	0	0	0	UTR3	GNL3L	ENSG00000130119
chrX	54565294	54565324	forward_readgroup_499785	11	+	324	7	2	3	0	0.031	0	0	UTR3	GNL3L	ENSG00000130119
chrX	54565328	54565343	forward_readgroup_499786	5	+	75	1	0	1	0.062	0.935	0.065	0.071	UTR3	GNL3L	ENSG00000130119
chrX	54565383	54565433	forward_readgroup_499787	29	+	1166	25	6	10	0	0.001	0	0	UTR3	GNL3L	ENSG00000130119
chrX	54565433	54565464	forward_readgroup_499788	27	+	647	9	5	5	0	0	0	0	UTR3	GNL3L	ENSG00000130119
chrX	54565571	54565587	forward_readgroup_499790	5	+	80	2	0	1	0.002	0.931	0.002	0.003	UTR3	GNL3L	ENSG00000130119
chrX	54565652	54565702	forward_readgroup_499791	22	+	980	24	4	11	0	0.01	0	0	UTR3	GNL3L	ENSG00000130119
chrX	54565702	54565752	forward_readgroup_499792	11	+	919	19	1	10	0	0.361	0	0	UTR3	GNL3L	ENSG00000130119
chrX	54565752	54565763	forward_readgroup_499793	7	+	77	1	1	1	0.064	0.064	0.066	0.072	UTR3	GNL3L	ENSG00000130119
chrX	54565777	54565827	forward_readgroup_499794	7	+	353	9	3	4	0	0.004	0	0	UTR3	GNL3L	ENSG00000130119
chrX	54565827	54565838	forward_readgroup_499795	5	+	55	2	1	1	0.001	0.047	0.001	0.001	UTR3	GNL3L	ENSG00000130119
chrX	54565983	54566013	forward_readgroup_499796	6	+	195	1	2	1	0.146	0.013	0.159	0.163	UTR3	GNL3L	ENSG00000130119
chrX	54566142	54566192	forward_readgroup_499797	8	+	442	11	1	7	0	0.265	0	0	UTR3	GNL3L	ENSG00000130119
chrX	54566192	54566223	forward_readgroup_499798	13	+	307	6	1	5	0	0.208	0	0	UTR3	GNL3L	ENSG00000130119
chrX	54566247	54566297	forward_readgroup_499799	7	+	2856	108	13	10	0	0	0	0	UTR3	GNL3L	ENSG00000130119
chrX	54566297	54566329	forward_readgroup_499800	7	+	1692	1	0	1	0.334	0.222	1	1	UTR3	GNL3L	ENSG00000130119
chrX	54566410	54566460	forward_readgroup_499802	132	+	8506	225	47	14	0	0	0	0	UTR3	GNL3L	ENSG00000130119
chrX	54566460	54566510	forward_readgroup_499803	544	+	14759	84	40	7	0	0	0	0	UTR3	GNL3L	ENSG00000130119
chrX	54566533	54566574	forward_readgroup_499804	41	+	1203	31	4	8	0	0.019	0	0	UTR3	GNL3L	ENSG00000130119
chrX	54566669	54566708	forward_readgroup_499805	83	+	2946	65	24	12	0	0	0	0	UTR3	GNL3L	ENSG00000130119
chrX	54566756	54566794	forward_readgroup_499806	46	+	1559	24	13	8	0	0	0	0	UTR3	GNL3L	ENSG00000130119
chrX	54566923	54566962	forward_readgroup_499807	7	+	363	8	0	6	0	0.724	0	0	UTR3	GNL3L	ENSG00000130119
chrX	54567000	54567045	forward_readgroup_499808	15	+	552	13	3	6	0	0.012	0	0	UTR3	GNL3L	ENSG00000130119
chrX	54567115	54567162	forward_readgroup_499809	28	+	1691	26	5	13	0	0.014	0	0	UTR3	GNL3L	ENSG00000130119
chrX	54567193	54567243	forward_readgroup_499810	10	+	708	15	4	9	0	0.003	0	0	UTR3	GNL3L	ENSG00000130119
chrX	54567243	54567284	forward_readgroup_499811	21	+	791	17	8	7	0	0	0	0	UTR3	GNL3L	ENSG00000130119
chrX	54567315	54567352	forward_readgroup_499812	5	+	207	5	0	3	0	0.832	0	0	intron	GNL3L	ENSG00000130119
chrX	54567696	54567736	forward_readgroup_499813	30	+	1261	16	6	11	0	0.001	0	0	intron	GNL3L	ENSG00000130119
chrX	54567751	54567787	forward_readgroup_499814	11	+	412	10	4	6	0	0.001	0	0	intron	GNL3L	ENSG00000130119
chrX	54567801	54567851	forward_readgroup_499815	13	+	581	11	3	8	0	0.014	0	0	intron	GNL3L	ENSG00000130119
chrX	54567851	54567901	forward_readgroup_499816	71	+	2576	63	11	16	0	0	0	0	intron	GNL3L	ENSG00000130119
chrX	54567901	54567951	forward_readgroup_499817	70.5	+	3469	78	25	12	0	0	0	0	intron	GNL3L	ENSG00000130119
chrX	54567951	54567983	forward_readgroup_499818	8	+	263	1	7	1	0.185	0	0.209	0.212	intron	GNL3L	ENSG00000130119
chrX	54568249	54568284	forward_readgroup_499819	18	+	512	11	0	6	0	0.634	0	0	intron	GNL3L	ENSG00000130119
chrX	54568341	54568378	forward_readgroup_499820	23	+	842	8	2	7	0	0.133	0	0	intron	GNL3L	ENSG00000130119
chrX	54568509	54568546	forward_readgroup_499821	163	+	4735	106	27	13	0	0	0	0	intron	GNL3L	ENSG00000130119
chrX	54568551	54568590	forward_readgroup_499822	20	+	674	10	3	6	0	0.02	0	0	intron	GNL3L	ENSG00000130119
chrX	54568842	54568892	forward_readgroup_499823	9	+	1168	25	13	7	0	0	0	0	intron	GNL3L	ENSG00000130119
chrX	54568892	54568941	forward_readgroup_499824	14	+	1727	34	6	11	0	0.004	0	0	intron	GNL3L	ENSG00000130119
chrX	54568951	54569001	forward_readgroup_499825	18	+	741	13	2	7	0	0.112	0	0	intron	GNL3L	ENSG00000130119
chrX	54569083	54569118	forward_readgroup_499826	13	+	401	10	2	6	0	0.045	0	0	intron	GNL3L	ENSG00000130119
chrX	54569272	54569317	forward_readgroup_499827	21	+	1022	28	5	9	0	0.002	0	0	intron	GNL3L	ENSG00000130119
chrX	54569344	54569385	forward_readgroup_499828	14	+	470	9	2	8	0	0.058	0	0	intron	GNL3L	ENSG00000130119
chrX	54569434	54569484	forward_readgroup_499829	43	+	1793	44	8	19	0	0	0	0	intron	GNL3L	ENSG00000130119
chrX	54569484	54569509	forward_readgroup_499830	32	+	638	14	2	8	0	0.091	0	0	intron	GNL3L	ENSG00000130119
chrX	54569540	54569578	forward_readgroup_499831	5	+	203	6	0	3	0	0.835	0	0	intron	GNL3L	ENSG00000130119
chrX	54569645	54569695	forward_readgroup_499833	15	+	641	14	6	8	0	0	0	0	intron	GNL3L	ENSG00000130119
chrX	54569695	54569724	forward_readgroup_499834	7	+	249	6	2	2	0	0.02	0	0	intron	GNL3L	ENSG00000130119
chrX	54569787	54569816	forward_readgroup_499835	20	+	579	8	1	2	0	0.308	0	0	intron	GNL3L	ENSG00000130119
chrX	54569878	54569907	forward_readgroup_499836	10	+	260	7	1	6	0	0.184	0	0	intron	GNL3L	ENSG00000130119
chrX	54569934	54569960	forward_readgroup_499837	13	+	332	10	0	1	0	0.744	0	0	intron	GNL3L	ENSG00000130119
chrX	54570125	54570154	forward_readgroup_499838	9	+	248	6	2	4	0	0.02	0	0	intron	GNL3L	ENSG00000130119
chrX	54570245	54570295	forward_readgroup_499839	19	+	933	17	1	8	0	0.362	0	0	intron	GNL3L	ENSG00000130119
chrX	54570295	54570316	forward_readgroup_499840	12	+	380	6	1	3	0	0.241	0	0	intron	GNL3L	ENSG00000130119
chrX	54570392	54570422	forward_readgroup_499841	80	+	2365	65	15	16	0	0	0	0	intron	GNL3L	ENSG00000130119
chrX	54570447	54570470	forward_readgroup_499842	5	+	115	3	2	3	0	0.005	0	0	intron	GNL3L	ENSG00000130119
chrX	54570526	54570554	forward_readgroup_499843	6	+	175	6	2	6	0	0.01	0	0	intron	GNL3L	ENSG00000130119
chrX	54570611	54570661	forward_readgroup_499844	28	+	1095	28	8	14	0	0	0	0	intron	GNL3L	ENSG00000130119
chrX	54570661	54570700	forward_readgroup_499845	24	+	881	14	4	8	0	0.007	0	0	intron	GNL3L	ENSG00000130119
chrX	54570703	54570727	forward_readgroup_499846	11	+	262	9	0	3	0	0.792	0	0	intron	GNL3L	ENSG00000130119
chrX	54570748	54570798	forward_readgroup_499847	27	+	1002	15	6	8	0	0	0	0	intron	GNL3L	ENSG00000130119
chrX	54570798	54570833	forward_readgroup_499848	37	+	1009	26	3	8	0	0.049	0	0	intron	GNL3L	ENSG00000130119
chrX	54570845	54570895	forward_readgroup_499849	20	+	747	21	3	11	0	0.025	0	0	intron	GNL3L	ENSG00000130119
chrX	54570895	54570939	forward_readgroup_499850	15	+	561	16	2	8	0	0.076	0	0	intron	GNL3L	ENSG00000130119
chrX	54571015	54571029	forward_readgroup_499851	5	+	70	1	0	1	0.059	0.94	0.06	0.066	intron	GNL3L	ENSG00000130119
chrX	54571182	54571212	forward_readgroup_499852	10	+	292	2	6	2	0.026	0	0.028	0.032	intron	GNL3L	ENSG00000130119
chrX	54571362	54571378	forward_readgroup_499853	5	+	80	3	0	1	0	0.931	0	0	intron	GNL3L	ENSG00000130119
chrX	54571681	54571704	forward_readgroup_499854	13	+	292	2	2	2	0.026	0.026	0.028	0.032	intron	GNL3L	ENSG00000130119
chrX	54571781	54571812	forward_readgroup_499856	20	+	598	13	0	3	0	0.587	0	0	intron	GNL3L	ENSG00000130119
chrX	54571824	54571874	forward_readgroup_499857	68	+	2498	49	10	14	0	0	0	0	intron	GNL3L	ENSG00000130119
chrX	54573522	54573558	forward_readgroup_499858	6	+	214	1	0	1	0.157	0.827	0.173	0.176	intron	GNL3L	ENSG00000130119
chrX	54573664	54573698	forward_readgroup_499859	5	+	170	1	1	1	0.13	0.13	0.14	0.144	intron	GNL3L	ENSG00000130119
chrX	54573706	54573735	forward_readgroup_499860	32	+	911	23	8	10	0	0	0	0	intron	GNL3L	ENSG00000130119
chrX	54573775	54573800	forward_readgroup_499861	5	+	125	3	2	3	0	0.006	0	0	intron	GNL3L	ENSG00000130119
chrX	54573823	54573853	forward_readgroup_499862	12	+	353	7	3	4	0	0.004	0	0	intron	GNL3L	ENSG00000130119
chrX	54574089	54574119	forward_readgroup_499863	12	+	311	6	1	3	0	0.21	0	0	intron	GNL3L	ENSG00000130119
chrX	54574124	54574157	forward_readgroup_499864	16	+	514	6	4	6	0	0.001	0	0	intron	GNL3L	ENSG00000130119
chrX	54574388	54574423	forward_readgroup_499866	20	+	614	19	0	10	0	0.579	0	0	intron	GNL3L	ENSG00000130119
chrX	54574758	54574771	forward_readgroup_499867	5	+	65	1	0	1	0.055	0.944	0.056	0.062	intron	GNL3L	ENSG00000130119
chrX	54574806	54574831	forward_readgroup_499868	8	+	170	1	0	1	0.13	0.86	0.14	0.144	intron	GNL3L	ENSG00000130119
chrX	54574917	54574944	forward_readgroup_499869	28	+	751	17	3	8	0	0.025	0	0	intron	GNL3L	ENSG00000130119
chrX	54575122	54575150	forward_readgroup_499870	40	+	1116	31	4	12	0	0.015	0	0	intron	GNL3L	ENSG00000130119
chrX	54575265	54575290	forward_readgroup_499871	15	+	375	9	0	5	0	0.716	0	0	intron	GNL3L	ENSG00000130119
chrX	54575375	54575403	forward_readgroup_499872	51	+	1421	35	10	14	0	0	0	0	intron	GNL3L	ENSG00000130119
chrX	54575411	54575441	forward_readgroup_499873	29	+	853	27	2	6	0	0.135	0	0	intron	GNL3L	ENSG00000130119
chrX	54576242	54576275	forward_readgroup_499874	76	+	1999	48	20	9	0	0	0	0	intron	GNL3L	ENSG00000130119
chrX	54576338	54576388	forward_readgroup_499875	8	+	427	4	1	4	0.001	0.26	0.001	0.001	intron	GNL3L	ENSG00000130119
chrX	54576810	54576842	forward_readgroup_499876	14	+	475	11	2	7	0	0.058	0	0	intron	GNL3L	ENSG00000130119
chrX	54576910	54576938	forward_readgroup_499877	8	+	224	8	0	5	0	0.819	0	0	intron	GNL3L	ENSG00000130119
chrX	54577003	54577034	forward_readgroup_499878	10	+	283	7	0	5	0	0.777	0	0	intron	GNL3L	ENSG00000130119
chrX	54577128	54577162	forward_readgroup_499880	6	+	188	4	1	3	0	0.141	0	0	intron	GNL3L	ENSG00000130119
chrX	54577251	54577293	forward_readgroup_499881	13	+	468	10	2	5	0	0.057	0	0	intron	GNL3L	ENSG00000130119
chrX	54577556	54577590	forward_readgroup_499882	13	+	439	7	3	4	0	0.007	0	0	intron	GNL3L	ENSG00000130119
chrX	54577681	54577714	forward_readgroup_499883	6	+	253	5	0	3	0	0.798	0	0	intron	GNL3L	ENSG00000130119
chrX	54578033	54578061	forward_readgroup_499884	5	+	152	9	1	6	0	0.118	0	0	intron	GNL3L	ENSG00000130119
chrX	54578102	54578134	forward_readgroup_499885	9	+	270	10	2	5	0	0.023	0	0	intron	GNL3L	ENSG00000130119
chrX	54578143	54578183	forward_readgroup_499886	8	+	300	3	1	3	0.002	0.204	0.003	0.004	intron	GNL3L	ENSG00000130119
chrX	54578243	54578267	forward_readgroup_499887	5	+	120	4	0	2	0	0.899	0	0	intron	GNL3L	ENSG00000130119
chrX	54578303	54578346	forward_readgroup_499888	47	+	1761	26	13	13	0	0	0	0	intron	GNL3L	ENSG00000130119
chrX	54578422	54578459	forward_readgroup_499889	30	+	1082	14	4	8	0	0.014	0	0	intron	GNL3L	ENSG00000130119
chrX	54578630	54578651	forward_readgroup_499890	5	+	105	2	0	2	0.004	0.911	0.004	0.005	intron	GNL3L	ENSG00000130119
chrX	54578891	54578920	forward_readgroup_499891	11	+	319	7	1	7	0	0.214	0	0	intron	GNL3L	ENSG00000130119
chrX	54579091	54579117	forward_readgroup_499892	9	+	233	7	0	5	0	0.813	0	0	intron	GNL3L	ENSG00000130119
chrX	54579157	54579190	forward_readgroup_499893	9	+	291	3	2	2	0.002	0.026	0.002	0.003	intron	GNL3L	ENSG00000130119
chrX	54579223	54579252	forward_readgroup_499894	5	+	145	4	0	3	0	0.879	0	0	intron	GNL3L	ENSG00000130119
chrX	54581171	54581199	forward_readgroup_499895	20	+	557	15	2	5	0	0.075	0	0	intron	GNL3L	ENSG00000130119
chrX	54581541	54581567	forward_readgroup_499897	9	+	239	8	2	4	0	0.018	0	0	intron	GNL3L	ENSG00000130119
chrX	54581729	54581762	forward_readgroup_499898	15	+	495	14	3	7	0	0.009	0	0	intron	GNL3L	ENSG00000130119
chrX	54582996	54583032	forward_readgroup_499900	16	+	468	9	2	6	0	0.057	0	0	intron	GNL3L	ENSG00000130119
chrX	54583173	54583210	forward_readgroup_499901	5	+	185	3	0	3	0.001	0.848	0.001	0.001	intron	GNL3L	ENSG00000130119
chrX	54583561	54583611	forward_readgroup_499902	9	+	501	10	3	6	0	0.009	0	0	intron	GNL3L	ENSG00000130119
chrX	54583639	54583678	forward_readgroup_499903	10	+	371	3	0	2	0.004	0.719	0.005	0.006	intron	GNL3L	ENSG00000130119
chrX	54584445	54584462	forward_readgroup_499904	5	+	85	1	0	1	0.07	0.927	0.073	0.079	intron	GNL3L	ENSG00000130119
chrX	54584560	54584589	forward_readgroup_499905	17	+	471	12	6	7	0	0	0	0	intron	GNL3L	ENSG00000130119
chrX	54585109	54585141	forward_readgroup_499906	43	+	1284	25	22	8	0	0	0	0	intron	GNL3L	ENSG00000130119
chrX	54585214	54585232	forward_readgroup_499907	5	+	90	4	0	3	0	0.923	0	0	intron	GNL3L	ENSG00000130119
chrX	54585548	54585583	forward_readgroup_499908	28	+	965	16	2	12	0	0.156	0	0	intron	GNL3L	ENSG00000130119
chrX	54585680	54585703	forward_readgroup_499909	7	+	158	3	0	3	0	0.869	0	0	intron	GNL3L	ENSG00000130119
chrX	54585999	54586040	forward_readgroup_499910	9	+	341	7	2	3	0	0.034	0	0	intron	GNL3L	ENSG00000130119
chrX	54587489	54587519	forward_readgroup_499911	11	+	308	5	4	4	0	0	0	0	intron	GNL3L	ENSG00000130119
chrX	54588373	54588402	forward_readgroup_499912	14	+	407	12	3	10	0	0.006	0	0	intron	GNL3L	ENSG00000130119
chrX	54588839	54588869	forward_readgroup_499913	12	+	347	6	1	5	0	0.227	0	0	intron	GNL3L	ENSG00000130119
chrX	54588931	54588959	forward_readgroup_499914	16	+	439	11	0	4	0	0.677	0	0	intron	GNL3L	ENSG00000130119
chrX	54589120	54589156	forward_readgroup_499915	11	+	354	6	2	5	0	0.036	0	0	intron	GNL3L	ENSG00000130119
chrX	54589158	54589190	forward_readgroup_499916	12	+	384	10	0	3	0	0.711	0	0	intron	GNL3L	ENSG00000130119
chrX	54589200	54589231	forward_readgroup_499917	8	+	244	6	0	4	0	0.805	0	0	intron	GNL3L	ENSG00000130119
chrX	54589283	54589328	forward_readgroup_499918	11	+	556	12	1	6	0	0.302	0	0	intron	GNL3L	ENSG00000130119
chrX	54589510	54589539	forward_readgroup_499919	14	+	406	1	1	1	0.252	0.252	0.303	0.305	intron	GNL3L	ENSG00000130119
chrX	54590384	54590418	forward_readgroup_499920	6	+	230	4	1	3	0	0.167	0	0	intron	GNL3L	ENSG00000130119
chrX	54590530	54590568	forward_readgroup_499921	18	+	582	10	3	6	0	0.014	0	0	intron	GNL3L	ENSG00000130119
chrX	54592082	54592113	forward_readgroup_499922	14	+	423	10	3	6	0	0.006	0	0	intron	GNL3L	ENSG00000130119
chrX	54592222	54592254	forward_readgroup_499923	7	+	214	4	1	4	0	0.157	0	0	intron	GNL3L	ENSG00000130119
chrX	54592274	54592292	forward_readgroup_499924	5.5	+	99	1	0	1	0.081	0.916	0.084	0.09	intron	GNL3L	ENSG00000130119
chrX	54592840	54592855	forward_readgroup_499925	5	+	75	1	0	1	0.062	0.935	0.065	0.071	intron	GNL3L	ENSG00000130119
chrX	54593423	54593443	forward_readgroup_499927	5	+	100	4	0	2	0	0.915	0	0	intron	GNL3L	ENSG00000130119
chrX	54593533	54593561	forward_readgroup_499928	27	+	719	14	13	6	0	0	0	0	intron	GNL3L	ENSG00000130119
chrX	54593582	54593609	forward_readgroup_499929	8	+	214	5	0	4	0	0.827	0	0	intron	GNL3L	ENSG00000130119
chrX	54593615	54593647	forward_readgroup_499930	8	+	256	6	1	5	0	0.181	0	0	intron	GNL3L	ENSG00000130119
chrX	54593727	54593760	forward_readgroup_499931	6	+	193	10	1	7	0	0.145	0	0	intron	GNL3L	ENSG00000130119
chrX	54593819	54593859	forward_readgroup_499932	12	+	501	8	2	6	0	0.064	0	0	intron	GNL3L	ENSG00000130119
chrX	54593893	54593928	forward_readgroup_499933	7	+	220	4	0	2	0	0.822	0	0	intron	GNL3L	ENSG00000130119
chrX	54594296	54594327	forward_readgroup_499934	5	+	155	4	2	2	0	0.008	0	0	intron	GNL3L	ENSG00000130119
chrX	54594335	54594367	forward_readgroup_499935	11	+	299	4	3	3	0	0.002	0	0	intron	GNL3L	ENSG00000130119
chrX	54594408	54594439	forward_readgroup_499936	8	+	258	3	0	2	0.002	0.795	0.002	0.003	intron	GNL3L	ENSG00000130119
chrX	54594809	54594843	forward_readgroup_499937	12	+	396	9	2	5	0	0.044	0	0	intron	GNL3L	ENSG00000130119
chrX	54595011	54595037	forward_readgroup_499938	7	+	182	6	1	4	0	0.138	0	0	intron	GNL3L	ENSG00000130119
chrX	54595463	54595483	forward_readgroup_499939	5	+	100	1	0	1	0.081	0.915	0.085	0.091	intron	GNL3L	ENSG00000130119
chrX	54595768	54595796	forward_readgroup_499940	16	+	444	13	2	8	0	0.053	0	0	intron	GNL3L	ENSG00000130119
chrX	54595862	54595889	forward_readgroup_499941	6	+	150	2	2	2	0.008	0.008	0.008	0.009	intron	GNL3L	ENSG00000130119
chrX	54596571	54596599	forward_readgroup_499942	5	+	140	3	1	3	0	0.11	0	0	intron	GNL3L	ENSG00000130119
chrX	54597073	54597105	forward_readgroup_499943	16	+	510	6	1	3	0	0.288	0	0	intron	GNL3L	ENSG00000130119
chrX	54598584	54598613	forward_readgroup_499944	5	+	145	5	1	3	0	0.113	0	0	intron	GNL3L	ENSG00000130119
chrX	54599675	54599700	forward_readgroup_499946	5	+	125	4	0	2	0	0.895	0	0	intron	GNL3L	ENSG00000130119
chrX	54599816	54599841	forward_readgroup_499947	6	+	143	3	3	3	0	0	0	0	intron	GNL3L	ENSG00000130119
chrX	54599980	54600008	forward_readgroup_499948	8	+	223	5	1	3	0	0.163	0	0	intron	GNL3L	ENSG00000130119
chrX	54601577	54601610	forward_readgroup_499952	6	+	196	4	1	2	0	0.146	0	0	intron	GNL3L	ENSG00000130119
chrX	54602403	54602429	forward_readgroup_499953	5	+	134	4	0	3	0	0.888	0	0	intron	GNL3L	ENSG00000130119
chrX	54603245	54603282	forward_readgroup_499954	26	+	930	18	3	7	0	0.041	0	0	intron	GNL3L	ENSG00000130119
chrX	54603467	54603497	forward_readgroup_499955	10	+	300	4	0	2	0	0.766	0	0	intron	GNL3L	ENSG00000130119
chrX	54604303	54604330	forward_readgroup_499956	5	+	135	3	0	2	0	0.887	0	0	intron	GNL3L	ENSG00000130119
chrX	54605696	54605729	forward_readgroup_499957	42	+	1362	34	6	10	0	0.001	0	0	intron	GNL3L	ENSG00000130119
chrX	54605786	54605827	forward_readgroup_499958	19	+	610	10	4	6	0	0.002	0	0	intron	GNL3L	ENSG00000130119
chrX	54605842	54605860	forward_readgroup_499959	5	+	90	3	2	1	0	0.003	0	0	intron	GNL3L	ENSG00000130119
chrX	54611258	54611292	forward_readgroup_499960	10	+	305	9	2	4	0	0.028	0	0	intron	GNL3L	ENSG00000130119
chrX	54612276	54612301	forward_readgroup_499961	10	+	247	3	0	3	0.001	0.803	0.002	0.003	intron	GNL3L	ENSG00000130119
chrX	54615060	54615089	forward_readgroup_499962	13	+	374	12	3	5	0	0.004	0	0	intron	GNL3L	ENSG00000130119
chrX	54616577	54616592	forward_readgroup_499963	5	+	75	1	0	1	0.062	0.935	0.065	0.071	intron	GNL3L	ENSG00000130119
chrX	54617168	54617198	forward_readgroup_499964	6	+	178	4	0	3	0	0.854	0	0	intron	GNL3L	ENSG00000130119
chrX	54617343	54617377	forward_readgroup_499965	7	+	237	1	4	1	0.171	0	0.19	0.193	intron	GNL3L	ENSG00000130119
chrX	54617413	54617434	forward_readgroup_499966	5	+	105	2	0	1	0.004	0.911	0.004	0.005	intron	GNL3L	ENSG00000130119
chrX	54618242	54618266	forward_readgroup_499967	6	+	143	2	1	2	0.007	0.112	0.007	0.008	intron	GNL3L	ENSG00000130119
chrX	54620216	54620266	forward_readgroup_499968	5	+	250	5	1	4	0	0.178	0	0	intron	GNL3L	ENSG00000130119
chrX	54620266	54620281	forward_readgroup_499969	5	+	75	2	1	1	0.002	0.062	0.002	0.003	intron	GNL3L	ENSG00000130119
chrX	54620309	54620336	forward_readgroup_499970	17	+	459	13	4	5	0	0.001	0	0	intron	GNL3L	ENSG00000130119
chrX	54809184	54809219	forward_readgroup_499984	6	+	209	2	0	2	0.014	0.83	0.015	0.017	UTR5	MAGED2	ENSG00000102316
chrX	54812966	54813006	forward_readgroup_499985	36	+	1136	27	6	9	0	0.001	0	0	CDS	MAGED2	ENSG00000102316
chrX	54813488	54813513	forward_readgroup_499986	6	+	147	1	0	1	0.115	0.877	0.123	0.128	CDS	MAGED2	ENSG00000102316
chrX	54814709	54814737	forward_readgroup_499987	8	+	232	9	1	5	0	0.168	0	0	CDS	MAGED2	ENSG00000102316
chrX	54815425	54815457	forward_readgroup_499988	7	+	222	2	1	2	0.016	0.162	0.017	0.019	CDS	MAGED2	ENSG00000102316
chrX	54815504	54815534	forward_readgroup_499989	6	+	180	4	0	1	0	0.852	0	0	CDS	MAGED2	ENSG00000102316
chrX	54815666	54815679	forward_readgroup_499990	6	+	78	1	0	1	0.065	0.933	0.067	0.073	CDS	MAGED2	ENSG00000102316
chrX	54815848	54815878	forward_readgroup_499991	9	+	237	6	2	5	0	0.018	0	0	UTR3	MAGED2	ENSG00000102316
chrX	54815898	54815930	forward_readgroup_499992	58	+	1778	56	8	8	0	0	0	0	UTR3	MAGED2	ENSG00000102316
chrX	54815935	54815976	forward_readgroup_499993	9	+	332	5	4	2	0	0	0	0	UTR3	MAGED2	ENSG00000102316
chrX	54922464	54922492	forward_readgroup_499996	19	+	529	16	1	6	0	0.294	0	0	UTR5	TRO	ENSG00000067445
chrX	54922605	54922623	forward_readgroup_499997	6	+	108	2	3	1	0.004	0	0.004	0.005	CDS	TRO	ENSG00000067445
chrX	54931267	54931286	forward_readgroup_499998	6	+	114	4	2	4	0	0.005	0	0	UTR3	TRO	ENSG00000067445
chrX	54975438	54975464	reverse_readgroup_463115	9	-	234	3	1	2	0.001	0.169	0.001	0.001	intron	PFKFB1	ENSG00000158571
chrX	55000600	55000612	forward_readgroup_500001	5	+	60	1	0	1	0.051	0.948	0.052	0.058	intron	APEX2	ENSG00000169188
chrX	55000613	55000625	forward_readgroup_500002	5	+	60	1	0	1	0.051	0.948	0.052	0.058	intron	APEX2	ENSG00000169188
chrX	55000635	55000680	forward_readgroup_500003	9	+	453	12	5	7	0	0	0	0	intron	APEX2	ENSG00000169188
chrX	55000702	55000736	forward_readgroup_500004	7	+	234	4	4	3	0	0	0	0	intron	APEX2	ENSG00000169188
chrX	55000930	55000956	forward_readgroup_500005	9	+	233	3	1	3	0.001	0.168	0.001	0.001	intron	APEX2	ENSG00000169188
chrX	55001009	55001041	forward_readgroup_500006	47	+	1500	36	4	10	0	0.035	0	0	intron	APEX2	ENSG00000169188
chrX	55001048	55001080	forward_readgroup_500007	18	+	576	11	1	4	0	0.307	0	0	intron	APEX2	ENSG00000169188
chrX	55001088	55001138	forward_readgroup_500008	12	+	599	16	5	9	0	0	0	0	intron	APEX2	ENSG00000169188
chrX	55001138	55001155	forward_readgroup_500009	13	+	218	6	1	2	0	0.16	0	0	intron	APEX2	ENSG00000169188
chrX	55001160	55001197	forward_readgroup_500010	6	+	222	3	0	3	0.001	0.821	0.001	0.001	intron	APEX2	ENSG00000169188
chrX	55001284	55001321	forward_readgroup_500011	8	+	285	10	2	5	0	0.025	0	0	intron	APEX2	ENSG00000169188
chrX	55001374	55001424	forward_readgroup_500012	13	+	574	11	4	6	0	0.002	0	0	intron	APEX2	ENSG00000169188
chrX	55001424	55001440	forward_readgroup_500013	8	+	133	1	1	1	0.105	0.105	0.112	0.117	intron	APEX2	ENSG00000169188
chrX	55001582	55001600	forward_readgroup_500014	6	+	107	1	0	1	0.087	0.909	0.091	0.097	CDS	APEX2	ENSG00000169188
chrX	55002840	55002870	forward_readgroup_500015	5	+	150	6	0	4	0	0.875	0	0	intron	APEX2	ENSG00000169188
chrX	55003368	55003397	forward_readgroup_500016	8	+	224	7	2	4	0	0.016	0	0	intron	APEX2	ENSG00000169188
chrX	55003492	55003522	forward_readgroup_500017	7	+	208	3	0	3	0.001	0.831	0.001	0.001	intron	APEX2	ENSG00000169188
chrX	55004749	55004773	forward_readgroup_500018	11	+	250	6	0	2	0	0.801	0	0	intron	APEX2	ENSG00000169188
chrX	55004815	55004848	forward_readgroup_500019	12	+	385	11	4	4	0	0	0	0	intron	APEX2	ENSG00000169188
chrX	55005590	55005615	forward_readgroup_500020	15	+	375	10	1	5	0	0.239	0	0	intron	APEX2	ENSG00000169188
chrX	55006394	55006428	forward_readgroup_500021	10	+	335	7	4	4	0	0	0	0	intron	APEX2	ENSG00000169188
chrX	55006900	55006929	forward_readgroup_500022	5	+	171	7	0	3	0	0.859	0	0	CDS	APEX2	ENSG00000169188
chrX	55006943	55006976	forward_readgroup_500023	26	+	686	17	1	2	0	0.331	0	0	CDS	APEX2	ENSG00000169188
chrX	55007072	55007122	forward_readgroup_500024	9	+	501	11	2	6	0	0.064	0	0	CDS	APEX2	ENSG00000169188
chrX	55007122	55007150	forward_readgroup_500025	19	+	502	4	0	3	0.001	0.64	0.001	0.001	CDS	APEX2	ENSG00000169188
chrX	55007249	55007284	forward_readgroup_500026	11	+	370	5	6	3	0	0	0	0	CDS	APEX2	ENSG00000169188
chrX	55007404	55007431	forward_readgroup_500027	6	+	150	2	2	2	0.008	0.008	0.008	0.009	CDS	APEX2	ENSG00000169188
chrX	55007434	55007484	forward_readgroup_500028	40	+	2302	47	22	6	0	0	0	0	UTR3	APEX2	ENSG00000169188
chrX	55007484	55007534	forward_readgroup_500029	211	+	8189	71	93	12	0	0	0	0	UTR3	APEX2	ENSG00000169188
chrX	55007534	55007584	forward_readgroup_500030	328	+	9587	244	54	16	0	0	0	0	UTR3	APEX2	ENSG00000169188
chrX	55007584	55007634	forward_readgroup_500031	11	+	799	9	8	7	0	0	0	0	UTR3	APEX2	ENSG00000169188
chrX	55007634	55007684	forward_readgroup_500032	424	+	12055	381	25	12	0	0	0	0	UTR3	APEX2	ENSG00000169188
chrX	55007684	55007734	forward_readgroup_500033	90	+	3516	83	19	10	0	0	0	0	UTR3	APEX2	ENSG00000169188
chrX	55007734	55007766	forward_readgroup_500034	37	+	819	17	10	9	0	0	0	0	UTR3	APEX2	ENSG00000169188
chrX	55007879	55007914	forward_readgroup_500035	49	+	1603	1	5	1	0.343	0.012	1	1	UTR3	APEX2	ENSG00000169188
chrX	55143176	55143206	reverse_readgroup_463119	14	-	347	4	4	3	0	0	0	0	UTR3	VCF2	ENSG00000182518
chrX	55143225	55143267	reverse_readgroup_463120	23	-	730	16	6	5	0	0	0	0	UTR3	VCF2	ENSG00000182518
chrX	55143382	55143430	reverse_readgroup_463121	31	-	1179	27	6	12	0	0.001	0	0	UTR3	VCF2	ENSG00000182518
chrX	55143437	55143471	reverse_readgroup_463122	54	-	1717	11	49	2	0	0	0	0	UTR3	VCF2	ENSG00000182518
chrX	55143546	55143596	reverse_readgroup_463123	18	-	2071	37	10	9	0	0	0	0	UTR3	VCF2	ENSG00000182518
chrX	55143749	55143783	reverse_readgroup_463124	18	-	595	11	3	4	0	0.015	0	0	UTR3	VCF2	ENSG00000182518
chrX	55144106	55144136	reverse_readgroup_463125	11	-	329	9	5	5	0	0	0	0	UTR3	VCF2	ENSG00000182518
chrX	55145289	55145311	reverse_readgroup_463126	7	-	151	4	0	2	0	0.874	0	0	UTR3	VCF2	ENSG00000182518
chrX	55145460	55145487	reverse_readgroup_463127	7	-	177	1	2	1	0.135	0.011	0.146	0.15	UTR3	VCF2	ENSG00000182518
chrX	55145864	55145892	reverse_readgroup_463128	7	-	186	5	0	5	0	0.848	0	0	UTR3	VCF2	ENSG00000182518
chrX	55145926	55145964	reverse_readgroup_463129	11	-	351	7	6	5	0	0	0	0	UTR3	VCF2	ENSG00000182518
chrX	55146050	55146074	reverse_readgroup_463131	14	-	336	6	4	3	0	0	0	0	UTR3	VCF2	ENSG00000182518
chrX	55146131	55146168	reverse_readgroup_463132	47	-	1635	33	5	6	0	0.013	0	0	UTR3	VCF2	ENSG00000182518
chrX	55146827	55146854	reverse_readgroup_463133	5	-	135	4	1	2	0	0.106	0	0	intron	VCF2	ENSG00000182518
chrX	55150078	55150103	reverse_readgroup_463134	6	-	149	1	2	1	0.116	0.008	0.124	0.129	intron	VCF2	ENSG00000182518
chrX	55150584	55150601	reverse_readgroup_463135	5	-	85	1	0	1	0.07	0.927	0.073	0.079	intron	VCF2	ENSG00000182518
chrX	55150602	55150618	reverse_readgroup_463136	5	-	80	1	0	1	0.066	0.931	0.069	0.075	intron	VCF2	ENSG00000182518
chrX	55155049	55155076	reverse_readgroup_463137	6	-	162	3	0	2	0	0.866	0	0	intron	VCF2	ENSG00000182518
chrX	55155442	55155464	reverse_readgroup_463139	5	-	110	3	1	2	0	0.089	0	0	intron	VCF2	ENSG00000182518
chrX	55155521	55155555	reverse_readgroup_463140	6	-	204	6	0	4	0	0.834	0	0	intron	VCF2	ENSG00000182518
chrX	55155621	55155655	reverse_readgroup_463141	8.5	-	284	5	5	4	0	0	0	0	intron	VCF2	ENSG00000182518
chrX	55157455	55157478	reverse_readgroup_463142	6	-	138	2	5	1	0.007	0	0.007	0.008	intron	VCF2	ENSG00000182518
chrX	55160120	55160158	reverse_readgroup_463143	8	-	300	6	0	5	0	0.766	0	0	intron	VCF2	ENSG00000182518
chrX	55484773	55484812	reverse_readgroup_463157	71	-	2329	56	17	13	0	0	0	0	UTR3	USP51	ENSG00000247746
chrX	55484814	55484833	reverse_readgroup_463158	6	-	113	3	0	2	0	0.904	0	0	UTR3	USP51	ENSG00000247746
chrX	55484847	55484893	reverse_readgroup_463159	18	-	774	14	12	8	0	0	0	0	UTR3	USP51	ENSG00000247746
chrX	55484897	55484925	reverse_readgroup_463160	5	-	153	7	1	5	0	0.119	0	0	UTR3	USP51	ENSG00000247746
chrX	55484928	55484972	reverse_readgroup_463161	11	-	550	12	2	7	0	0.073	0	0	UTR3	USP51	ENSG00000247746
chrX	55484993	55485026	reverse_readgroup_463162	5	-	165	4	1	3	0	0.127	0	0	UTR3	USP51	ENSG00000247746
chrX	55485277	55485303	reverse_readgroup_463163	8	-	208	4	2	3	0	0.014	0	0	UTR3	USP51	ENSG00000247746
chrX	55485380	55485413	reverse_readgroup_463164	10	-	329	6	1	3	0	0.218	0	0	UTR3	USP51	ENSG00000247746
chrX	55485429	55485460	reverse_readgroup_463165	105	-	3221	72	26	11	0	0	0	0	UTR3	USP51	ENSG00000247746
chrX	55724231	55724254	forward_readgroup_500054	8	+	184	7	1	3	0	0.139	0	0	intron	RRAGB	ENSG00000083750
chrX	55724398	55724432	forward_readgroup_500055	9	+	296	10	1	6	0	0.202	0	0	intron	RRAGB	ENSG00000083750
chrX	55724654	55724665	forward_readgroup_500056	5	+	55	3	0	2	0	0.952	0	0	intron	RRAGB	ENSG00000083750
chrX	55724667	55724683	forward_readgroup_500057	6	+	96	1	0	1	0.078	0.918	0.082	0.088	intron	RRAGB	ENSG00000083750
chrX	55725267	55725301	forward_readgroup_500058	6	+	217	6	1	2	0	0.159	0	0	intron	RRAGB	ENSG00000083750
chrX	55725650	55725683	forward_readgroup_500059	10	+	304	9	0	5	0	0.763	0	0	intron	RRAGB	ENSG00000083750
chrX	55726025	55726055	forward_readgroup_500060	5	+	151	2	4	2	0.008	0	0.008	0.009	intron	RRAGB	ENSG00000083750
chrX	55727839	55727865	forward_readgroup_500062	6	+	156	4	0	3	0	0.87	0	0	intron	RRAGB	ENSG00000083750
chrX	55732683	55732701	forward_readgroup_500064	5	+	90	4	0	4	0	0.923	0	0	intron	RRAGB	ENSG00000083750
chrX	55732829	55732867	forward_readgroup_500065	22	+	810	14	3	6	0	0.03	0	0	intron	RRAGB	ENSG00000083750
chrX	55734590	55734620	forward_readgroup_500066	6	+	177	3	0	2	0.001	0.854	0.001	0.001	intron	RRAGB	ENSG00000083750
chrX	55736085	55736113	forward_readgroup_500067	5	+	153	5	2	2	0	0.008	0	0	intron	RRAGB	ENSG00000083750
chrX	55736256	55736281	forward_readgroup_500068	6	+	145	2	1	2	0.007	0.113	0.008	0.009	intron	RRAGB	ENSG00000083750
chrX	55736423	55736456	forward_readgroup_500069	14	+	419	12	3	4	0	0.006	0	0	intron	RRAGB	ENSG00000083750
chrX	55739835	55739862	forward_readgroup_500070	21	+	565	17	0	10	0	0.605	0	0	intron	RRAGB	ENSG00000083750
chrX	55742465	55742494	forward_readgroup_500071	6	+	163	5	0	3	0	0.865	0	0	intron	RRAGB	ENSG00000083750
chrX	55747787	55747812	forward_readgroup_500073	5	+	125	4	1	3	0	0.099	0	0	intron	RRAGB	ENSG00000083750
chrX	55754559	55754587	forward_readgroup_500075	6	+	168	6	1	6	0	0.129	0	0	intron	RRAGB	ENSG00000083750
chrX	55758636	55758662	forward_readgroup_500076	11	+	286	8	2	4	0	0.025	0	0	UTR3	RRAGB	ENSG00000083750
chrX	56563726	56563762	forward_readgroup_500097	19	+	639	13	3	6	0	0.017	0	0	UTR5	UBQLN2	ENSG00000188021
chrX	56563784	56563834	forward_readgroup_500098	30	+	1317	25	4	9	0	0.024	0	0	UTR5	UBQLN2	ENSG00000188021
chrX	56563834	56563884	forward_readgroup_500099	7	+	400	1	5	1	0.249	0	0.299	0.301	CDS	UBQLN2	ENSG00000188021
chrX	56563884	56563934	forward_readgroup_500100	10	+	518	9	9	4	0	0	0	0	CDS	UBQLN2	ENSG00000188021
chrX	56563934	56563981	forward_readgroup_500101	221	+	6178	135	25	5	0	0	0	0	CDS	UBQLN2	ENSG00000188021
chrX	56564106	56564140	forward_readgroup_500102	22	+	736	17	5	3	0	0.001	0	0	CDS	UBQLN2	ENSG00000188021
chrX	56564220	56564251	forward_readgroup_500103	13	+	389	6	4	1	0	0	0	0	CDS	UBQLN2	ENSG00000188021
chrX	56564265	56564292	forward_readgroup_500104	22	+	594	14	2	4	0	0.082	0	0	CDS	UBQLN2	ENSG00000188021
chrX	56564299	56564327	forward_readgroup_500105	11	+	280	2	1	2	0.024	0.194	0.026	0.029	CDS	UBQLN2	ENSG00000188021
chrX	56564350	56564365	forward_readgroup_500106	5	+	75	1	0	1	0.062	0.935	0.065	0.071	CDS	UBQLN2	ENSG00000188021
chrX	56564366	56564377	forward_readgroup_500107	5	+	55	1	0	1	0.047	0.952	0.048	0.054	CDS	UBQLN2	ENSG00000188021
chrX	56564413	56564444	forward_readgroup_500108	23	+	640	18	0	6	0	0.566	0	0	CDS	UBQLN2	ENSG00000188021
chrX	56564468	56564506	forward_readgroup_500109	10	+	360	7	1	4	0	0.232	0	0	CDS	UBQLN2	ENSG00000188021
chrX	56564531	56564558	forward_readgroup_500110	6	+	162	4	0	2	0	0.866	0	0	CDS	UBQLN2	ENSG00000188021
chrX	56564731	56564756	forward_readgroup_500111	10	+	239	7	2	3	0	0.018	0	0	CDS	UBQLN2	ENSG00000188021
chrX	56564813	56564854	forward_readgroup_500112	20	+	684	13	6	3	0	0	0	0	CDS	UBQLN2	ENSG00000188021
chrX	56564926	56564967	forward_readgroup_500113	35	+	1235	23	2	7	0	0.201	0	0	CDS	UBQLN2	ENSG00000188021
chrX	56565025	56565049	forward_readgroup_500114	6	+	143	2	0	2	0.007	0.881	0.007	0.008	CDS	UBQLN2	ENSG00000188021
chrX	56565115	56565165	forward_readgroup_500115	7	+	359	8	2	3	0	0.037	0	0	CDS	UBQLN2	ENSG00000188021
chrX	56565168	56565181	forward_readgroup_500116	6	+	81	6	1	1	0	0.067	0	0	CDS	UBQLN2	ENSG00000188021
chrX	56565194	56565222	forward_readgroup_500117	9	+	271	4	0	3	0	0.786	0	0	CDS	UBQLN2	ENSG00000188021
chrX	56565297	56565345	forward_readgroup_500118	17	+	779	6	7	4	0	0	0	0	CDS	UBQLN2	ENSG00000188021
chrX	56565356	56565406	forward_readgroup_500119	10	+	1698	33	9	9	0	0	0	0	CDS	UBQLN2	ENSG00000188021
chrX	56565406	56565437	forward_readgroup_500120	73	+	1337	25	17	3	0	0	0	0	CDS	UBQLN2	ENSG00000188021
chrX	56565459	56565485	forward_readgroup_500121	7	+	174	3	0	2	0.001	0.857	0.001	0.001	CDS	UBQLN2	ENSG00000188021
chrX	56565569	56565595	forward_readgroup_500122	6	+	147	1	2	1	0.115	0.008	0.123	0.128	CDS	UBQLN2	ENSG00000188021
chrX	56565680	56565730	forward_readgroup_500123	25	+	1009	14	13	5	0	0	0	0	CDS	UBQLN2	ENSG00000188021
chrX	56565730	56565776	forward_readgroup_500124	18	+	789	13	9	7	0	0	0	0	UTR3	UBQLN2	ENSG00000188021
chrX	56565789	56565839	forward_readgroup_500125	495	+	16618	316	70	11	0	0	0	0	UTR3	UBQLN2	ENSG00000188021
chrX	56565839	56565889	forward_readgroup_500126	43	+	2332	61	8	16	0	0.001	0	0	UTR3	UBQLN2	ENSG00000188021
chrX	56565889	56565939	forward_readgroup_500127	284.5	+	13535	167	148	15	0	0	0	0	UTR3	UBQLN2	ENSG00000188021
chrX	56565939	56565989	forward_readgroup_500128	2815	+	80415	2175	470	17	0	0	0	0	UTR3	UBQLN2	ENSG00000188021
chrX	56565989	56566039	forward_readgroup_500129	398	+	15734	329	101	26	0	0	0	0	UTR3	UBQLN2	ENSG00000188021
chrX	56566039	56566089	forward_readgroup_500130	231.5	+	8443	172	46	14	0	0	0	0	UTR3	UBQLN2	ENSG00000188021
chrX	56566089	56566109	forward_readgroup_500131	79	+	1157	44	3	11	0	0.065	0	0	UTR3	UBQLN2	ENSG00000188021
chrX	56566119	56566169	forward_readgroup_500132	80	+	4202	64	42	13	0	0	0	0	UTR3	UBQLN2	ENSG00000188021
chrX	56566169	56566219	forward_readgroup_500133	107.5	+	6039	139	35	20	0	0	0	0	UTR3	UBQLN2	ENSG00000188021
chrX	56566219	56566242	forward_readgroup_500134	40	+	990	13	4	5	0	0.01	0	0	UTR3	UBQLN2	ENSG00000188021
chrX	56566245	56566271	forward_readgroup_500135	6	+	189	5	0	3	0	0.845	0	0	UTR3	UBQLN2	ENSG00000188021
chrX	56566293	56566343	forward_readgroup_500136	67	+	2178	49	17	11	0	0	0	0	UTR3	UBQLN2	ENSG00000188021
chrX	56566387	56566421	forward_readgroup_500137	24	+	660	16	4	5	0	0.003	0	0	UTR3	UBQLN2	ENSG00000188021
chrX	56566482	56566532	forward_readgroup_500138	58	+	2449	56	10	17	0	0	0	0	UTR3	UBQLN2	ENSG00000188021
chrX	56566532	56566545	forward_readgroup_500139	5	+	80	1	0	1	0.066	0.931	0.069	0.075	UTR3	UBQLN2	ENSG00000188021
chrX	56566551	56566601	forward_readgroup_500140	19.5	+	1191	27	8	13	0	0	0	0	UTR3	UBQLN2	ENSG00000188021
chrX	56566601	56566624	forward_readgroup_500141	49	+	1029	21	4	5	0	0.012	0	0	UTR3	UBQLN2	ENSG00000188021
chrX	56566653	56566703	forward_readgroup_500142	14	+	1702	25	5	11	0	0.015	0	0	UTR3	UBQLN2	ENSG00000188021
chrX	56566703	56566753	forward_readgroup_500143	188.5	+	9364	130	61	16	0	0	0	0	UTR3	UBQLN2	ENSG00000188021
chrX	56566753	56566775	forward_readgroup_500144	63	+	1228	16	29	3	0	0	0	0	UTR3	UBQLN2	ENSG00000188021
chrX	56566787	56566837	forward_readgroup_500145	17	+	809	14	5	6	0	0.001	0	0	UTR3	UBQLN2	ENSG00000188021
chrX	56566837	56566887	forward_readgroup_500146	15	+	1063	20	6	8	0	0	0	0	UTR3	UBQLN2	ENSG00000188021
chrX	56566887	56566905	forward_readgroup_500147	9	+	206	3	0	2	0.001	0.833	0.001	0.001	UTR3	UBQLN2	ENSG00000188021
chrX	56566906	56566956	forward_readgroup_500148	13	+	1236	13	6	7	0	0.001	0	0	UTR3	UBQLN2	ENSG00000188021
chrX	56566956	56566977	forward_readgroup_500149	75	+	1513	31	5	8	0	0.01	0	0	UTR3	UBQLN2	ENSG00000188021
chrX	56566984	56567034	forward_readgroup_500150	190.5	+	10567	247	36	16	0	0	0	0	UTR3	UBQLN2	ENSG00000188021
chrX	56567034	56567084	forward_readgroup_500151	13	+	6442	63	20	15	0	0	0	0	UTR3	UBQLN2	ENSG00000188021
chrX	56567084	56567134	forward_readgroup_500152	43	+	2199	53	10	14	0	0	0	0	UTR3	UBQLN2	ENSG00000188021
chrX	56567134	56567184	forward_readgroup_500153	647	+	21496	494	105	17	0	0	0	0	UTR3	UBQLN2	ENSG00000188021
chrX	56567184	56567234	forward_readgroup_500154	13	+	1779	35	5	11	0	0.017	0	0	UTR3	UBQLN2	ENSG00000188021
chrX	56567282	56567332	forward_readgroup_500155	15	+	1577	44	11	18	0	0	0	0	UTR3	UBQLN2	ENSG00000188021
chrX	56567332	56567382	forward_readgroup_500156	31	+	1354	27	10	12	0	0	0	0	UTR3	UBQLN2	ENSG00000188021
chrX	56567382	56567406	forward_readgroup_500157	45	+	1059	28	2	6	0	0.173	0	0	UTR3	UBQLN2	ENSG00000188021
chrX	56567408	56567434	forward_readgroup_500158	6	+	162	4	0	3	0	0.866	0	0	UTR3	UBQLN2	ENSG00000188021
chrX	56567494	56567517	forward_readgroup_500159	6	+	138	6	0	4	0	0.884	0	0	UTR3	UBQLN2	ENSG00000188021
chrX	56567521	56567546	forward_readgroup_500160	17	+	418	17	0	6	0	0.689	0	0	UTR3	UBQLN2	ENSG00000188021
chrX	56567749	56567799	forward_readgroup_500161	12	+	669	22	4	10	0	0.003	0	0	UTR3	UBQLN2	ENSG00000188021
chrX	56567799	56567812	forward_readgroup_500162	18	+	239	2	1	1	0.018	0.172	0.02	0.023	UTR3	UBQLN2	ENSG00000188021
chrX	56567820	56567841	forward_readgroup_500163	6	+	122	2	1	1	0.005	0.097	0.005	0.006	UTR3	UBQLN2	ENSG00000188021
chrX	56729282	56729321	forward_readgroup_500185	18	+	693	7	5	5	0	0	0	0	UTR5	NBDY	ENSG00000204272
chrX	56729372	56729399	forward_readgroup_500187	11	+	296	6	1	2	0	0.202	0	0	CDS	NBDY	ENSG00000204272
chrX	56729469	56729519	forward_readgroup_500188	18	+	743	12	6	8	0	0	0	0	CDS	NBDY	ENSG00000204272
chrX	56729533	56729583	forward_readgroup_500189	25	+	7301	186	114	9	0	0	0	0	UTR3	NBDY	ENSG00000204272
chrX	56730743	56730771	forward_readgroup_500191	7	+	192	4	1	3	0	0.144	0	0	intron	NBDY	ENSG00000204272
chrX	56731753	56731783	forward_readgroup_500192	9	+	270	6	0	5	0	0.787	0	0	intron	NBDY	ENSG00000204272
chrX	56732076	56732126	forward_readgroup_500193	40	+	1746	30	13	14	0	0	0	0	UTR3	NBDY	ENSG00000204272
chrX	56732126	56732167	forward_readgroup_500194	63	+	2061	41	18	9	0	0	0	0	UTR3	NBDY	ENSG00000204272
chrX	56732200	56732226	forward_readgroup_500195	5	+	130	4	1	3	0	0.103	0	0	intron	NBDY	ENSG00000204272
chrX	56732418	56732453	forward_readgroup_500196	22	+	762	10	1	6	0	0.344	0	0	intron	NBDY	ENSG00000204272
chrX	56732592	56732626	forward_readgroup_500197	9	+	302	9	3	6	0	0.002	0	0	intron	NBDY	ENSG00000204272
chrX	56732824	56732861	forward_readgroup_500198	8	+	291	4	0	3	0	0.772	0	0	intron	NBDY	ENSG00000204272
chrX	56732873	56732901	forward_readgroup_500199	49	+	1366	32	9	10	0	0	0	0	intron	NBDY	ENSG00000204272
chrX	56732985	56733011	forward_readgroup_500200	6	+	155	4	1	3	0	0.12	0	0	intron	NBDY	ENSG00000204272
chrX	56733087	56733113	forward_readgroup_500201	6	+	156	6	1	4	0	0.121	0	0	intron	NBDY	ENSG00000204272
chrX	56733145	56733184	forward_readgroup_500202	6	+	230	4	0	4	0	0.815	0	0	intron	NBDY	ENSG00000204272
chrX	56733204	56733230	forward_readgroup_500203	19	+	475	5	6	4	0	0	0	0	intron	NBDY	ENSG00000204272
chrX	56733258	56733284	forward_readgroup_500204	10	+	260	5	2	5	0	0.021	0	0	intron	NBDY	ENSG00000204272
chrX	56733788	56733801	forward_readgroup_500205	5	+	65	4	0	3	0	0.944	0	0	intron	NBDY	ENSG00000204272
chrX	56733831	56733865	forward_readgroup_500207	17.5	+	590	11	3	7	0	0.014	0	0	intron	NBDY	ENSG00000204272
chrX	56733906	56733935	forward_readgroup_500208	18	+	515	13	6	7	0	0	0	0	intron	NBDY	ENSG00000204272
chrX	56734819	56734845	forward_readgroup_500209	5	+	130	4	0	3	0	0.891	0	0	intron	NBDY	ENSG00000204272
chrX	56734909	56734941	forward_readgroup_500210	11	+	351	5	0	4	0	0.732	0	0	intron	NBDY	ENSG00000204272
chrX	56735169	56735198	forward_readgroup_500211	6	+	173	4	1	3	0	0.132	0	0	intron	NBDY	ENSG00000204272
chrX	56735819	56735850	forward_readgroup_500212	5	+	155	3	0	3	0	0.871	0	0	intron	NBDY	ENSG00000204272
chrX	56736626	56736664	forward_readgroup_500215	13.5	+	484	11	3	6	0	0.009	0	0	intron	NBDY	ENSG00000204272
chrX	56737468	56737497	forward_readgroup_500218	10	+	253	6	1	3	0	0.18	0	0	intron	NBDY	ENSG00000204272
chrX	56737586	56737618	forward_readgroup_500219	8	+	253	5	0	4	0	0.798	0	0	intron	NBDY	ENSG00000204272
chrX	56737661	56737695	forward_readgroup_500220	11	+	361	4	0	4	0	0.725	0	0	intron	NBDY	ENSG00000204272
chrX	56737824	56737861	forward_readgroup_500221	25	+	696	23	2	8	0	0.103	0	0	intron	NBDY	ENSG00000204272
chrX	56737878	56737910	forward_readgroup_500222	18	+	559	12	9	7	0	0	0	0	intron	NBDY	ENSG00000204272
chrX	56737921	56737952	forward_readgroup_500223	59	+	1820	39	2	9	0	0.26	0	0	intron	NBDY	ENSG00000204272
chrX	56737971	56738000	forward_readgroup_500224	13	+	338	11	4	9	0	0	0	0	intron	NBDY	ENSG00000204272
chrX	56738032	56738064	forward_readgroup_500225	8	+	220	3	1	2	0.001	0.161	0.001	0.001	intron	NBDY	ENSG00000204272
chrX	56738231	56738265	forward_readgroup_500226	12	+	402	9	4	7	0	0	0	0	intron	NBDY	ENSG00000204272
chrX	56739473	56739512	forward_readgroup_500227	10	+	402	5	1	2	0	0.25	0	0	intron	NBDY	ENSG00000204272
chrX	56739754	56739781	forward_readgroup_500228	30	+	808	23	4	10	0	0.005	0	0	intron	NBDY	ENSG00000204272
chrX	56739821	56739845	forward_readgroup_500229	7	+	168	3	1	2	0	0.129	0	0	intron	NBDY	ENSG00000204272
chrX	56739907	56739957	forward_readgroup_500230	12.5	+	478	11	1	8	0	0.278	0	0	intron	NBDY	ENSG00000204272
chrX	56740014	56740064	forward_readgroup_500231	6	+	415	12	2	8	0	0.047	0	0	intron	NBDY	ENSG00000204272
chrX	56740199	56740231	forward_readgroup_500232	56	+	1765	48	6	12	0	0.004	0	0	intron	NBDY	ENSG00000204272
chrX	56740805	56740847	forward_readgroup_500233	14	+	465	9	3	5	0	0.008	0	0	intron	NBDY	ENSG00000204272
chrX	56740917	56740952	forward_readgroup_500234	9	+	363	8	0	6	0	0.724	0	0	intron	NBDY	ENSG00000204272
chrX	56741010	56741039	forward_readgroup_500235	20	+	577	9	2	4	0	0.079	0	0	intron	NBDY	ENSG00000204272
chrX	56741110	56741139	forward_readgroup_500236	16	+	462	4	0	3	0.001	0.663	0.001	0.001	intron	NBDY	ENSG00000204272
chrX	56741680	56741707	forward_readgroup_500237	8	+	242	7	0	3	0	0.806	0	0	intron	NBDY	ENSG00000204272
chrX	56742736	56742765	forward_readgroup_500239	8	+	246	8	1	4	0	0.176	0	0	intron	NBDY	ENSG00000204272
chrX	56742993	56743029	forward_readgroup_500240	9	+	294	2	2	2	0.026	0.026	0.029	0.033	intron	NBDY	ENSG00000204272
chrX	56743092	56743126	forward_readgroup_500241	6	+	203	4	2	3	0	0.014	0	0	intron	NBDY	ENSG00000204272
chrX	56743760	56743790	forward_readgroup_500242	10	+	295	4	6	3	0	0	0	0	intron	NBDY	ENSG00000204272
chrX	56743798	56743828	forward_readgroup_500243	10	+	292	4	2	3	0	0.026	0	0	intron	NBDY	ENSG00000204272
chrX	56744476	56744519	forward_readgroup_500244	7	+	296	6	0	4	0	0.769	0	0	intron	NBDY	ENSG00000204272
chrX	56744747	56744781	forward_readgroup_500245	7	+	221	2	1	2	0.016	0.161	0.017	0.019	intron	NBDY	ENSG00000204272
chrX	56744930	56744967	forward_readgroup_500247	7	+	243	4	1	3	0	0.174	0	0	intron	NBDY	ENSG00000204272
chrX	56745051	56745072	forward_readgroup_500248	7	+	140	3	0	2	0	0.883	0	0	intron	NBDY	ENSG00000204272
chrX	56745481	56745520	forward_readgroup_500249	8	+	305	4	1	4	0	0.207	0	0	intron	NBDY	ENSG00000204272
chrX	56745561	56745598	forward_readgroup_500250	27	+	970	24	0	10	0	0.422	0	0	intron	NBDY	ENSG00000204272
chrX	56745599	56745631	forward_readgroup_500251	5	+	160	1	4	1	0.123	0	0.133	0.138	intron	NBDY	ENSG00000204272
chrX	56745952	56745971	forward_readgroup_500252	5	+	106	2	0	2	0.004	0.91	0.004	0.005	intron	NBDY	ENSG00000204272
chrX	56746286	56746308	forward_readgroup_500253	5	+	110	6	1	4	0	0.089	0	0	intron	NBDY	ENSG00000204272
chrX	56746438	56746470	forward_readgroup_500254	12	+	350	9	2	6	0	0.035	0	0	intron	NBDY	ENSG00000204272
chrX	56747119	56747159	forward_readgroup_500255	7	+	277	3	0	3	0.002	0.782	0.002	0.003	intron	NBDY	ENSG00000204272
chrX	56747215	56747244	forward_readgroup_500256	5	+	145	5	0	4	0	0.879	0	0	intron	NBDY	ENSG00000204272
chrX	56749278	56749319	forward_readgroup_500258	10	+	398	5	1	4	0	0.248	0	0	intron	NBDY	ENSG00000204272
chrX	56749961	56750001	forward_readgroup_500259	6	+	239	6	1	5	0	0.172	0	0	intron	NBDY	ENSG00000204272
chrX	56750406	56750438	forward_readgroup_500260	7	+	223	6	1	5	0	0.163	0	0	intron	NBDY	ENSG00000204272
chrX	56750950	56750983	forward_readgroup_500261	19	+	555	11	4	6	0	0.002	0	0	intron	NBDY	ENSG00000204272
chrX	56750992	56751006	forward_readgroup_500262	7	+	98	1	0	1	0.08	0.917	0.083	0.089	intron	NBDY	ENSG00000204272
chrX	56753342	56753354	forward_readgroup_500263	5	+	60	1	0	1	0.051	0.948	0.052	0.058	intron	NBDY	ENSG00000204272
chrX	56757198	56757233	forward_readgroup_500265	6	+	207	1	2	1	0.153	0.014	0.168	0.172	intron	NBDY	ENSG00000204272
chrX	56758870	56758901	forward_readgroup_500266	5	+	159	3	5	2	0	0	0	0	intron	NBDY	ENSG00000204272
chrX	56760837	56760867	forward_readgroup_500267	7	+	204	6	1	3	0	0.151	0	0	intron	NBDY	ENSG00000204272
chrX	56760890	56760922	forward_readgroup_500268	22	+	716	1	7	1	0.337	0	0.471	0.472	intron	NBDY	ENSG00000204272
chrX	56761130	56761162	forward_readgroup_500269	7	+	224	5	2	3	0	0.016	0	0	intron	NBDY	ENSG00000204272
chrX	56762286	56762313	forward_readgroup_500270	143	+	3797	11	139	5	0.001	0	0.001	0.001	intron	NBDY	ENSG00000204272
chrX	56764637	56764672	forward_readgroup_500271	7	+	242	3	2	3	0.001	0.019	0.001	0.001	intron	NBDY	ENSG00000204272
chrX	56765264	56765281	forward_readgroup_500272	5	+	85	5	0	4	0	0.927	0	0	intron	NBDY	ENSG00000204272
chrX	56765764	56765802	forward_readgroup_500273	9	+	338	6	7	3	0	0	0	0	intron	NBDY	ENSG00000204272
chrX	56767663	56767674	forward_readgroup_500274	6	+	62	3	0	3	0	0.946	0	0	intron	NBDY	ENSG00000204272
chrX	56767675	56767699	forward_readgroup_500275	6	+	144	1	0	1	0.113	0.88	0.12	0.125	intron	NBDY	ENSG00000204272
chrX	56775386	56775416	forward_readgroup_500276	10	+	279	5	1	3	0	0.194	0	0	intron	NBDY	ENSG00000204272
chrX	56775543	56775576	forward_readgroup_500277	36	+	1182	20	5	10	0	0.004	0	0	intron	NBDY	ENSG00000204272
chrX	56776111	56776142	forward_readgroup_500278	7	+	209	1	0	1	0.154	0.83	0.17	0.173	intron	NBDY	ENSG00000204272
chrX	56776252	56776279	forward_readgroup_500279	7	+	189	4	0	2	0	0.845	0	0	intron	NBDY	ENSG00000204272
chrX	56776297	56776337	forward_readgroup_500280	15	+	535	10	7	8	0	0	0	0	intron	NBDY	ENSG00000204272
chrX	56776718	56776754	forward_readgroup_500281	10	+	357	3	3	2	0.004	0.004	0.004	0.005	intron	NBDY	ENSG00000204272
chrX	56776964	56776995	forward_readgroup_500282	15	+	434	10	0	6	0	0.68	0	0	intron	NBDY	ENSG00000204272
chrX	56777749	56777784	forward_readgroup_500283	5	+	194	5	2	4	0	0.013	0	0	intron	NBDY	ENSG00000204272
chrX	56778270	56778288	forward_readgroup_500285	5	+	95	3	0	2	0	0.919	0	0	intron	NBDY	ENSG00000204272
chrX	56778488	56778502	forward_readgroup_500286	5	+	70	2	1	2	0.002	0.059	0.002	0.003	intron	NBDY	ENSG00000204272
chrX	56778503	56778521	forward_readgroup_500287	9	+	162	4	3	4	0	0	0	0	intron	NBDY	ENSG00000204272
chrX	56779782	56779811	forward_readgroup_500289	14	+	420	7	2	3	0	0.048	0	0	intron	NBDY	ENSG00000204272
chrX	56779997	56780014	forward_readgroup_500290	6	+	102	3	0	3	0	0.913	0	0	intron	NBDY	ENSG00000204272
chrX	56780355	56780378	forward_readgroup_500291	5	+	115	1	2	1	0.092	0.005	0.097	0.103	intron	NBDY	ENSG00000204272
chrX	56781468	56781495	forward_readgroup_500292	6	+	162	6	0	4	0	0.866	0	0	intron	NBDY	ENSG00000204272
chrX	56784218	56784247	forward_readgroup_500293	6	+	174	1	5	1	0.133	0	0.143	0.147	intron	NBDY	ENSG00000204272
chrX	56785847	56785875	forward_readgroup_500294	6	+	163	4	2	2	0	0.009	0	0	intron	NBDY	ENSG00000204272
chrX	56786975	56787003	forward_readgroup_500295	17	+	454	12	1	5	0	0.27	0	0	intron	NBDY	ENSG00000204272
chrX	56808601	56808636	forward_readgroup_500296	7	+	230	1	0	1	0.167	0.815	0.185	0.188	intron	NBDY	ENSG00000204272
chrX	56812433	56812469	forward_readgroup_500297	6	+	216	6	1	3	0	0.159	0	0	intron	NBDY	ENSG00000204272
chrX	56814109	56814134	forward_readgroup_500298	7	+	172	2	0	2	0.01	0.858	0.011	0.013	intron	NBDY	ENSG00000204272
chrX	56814195	56814221	forward_readgroup_500299	6	+	154	4	0	3	0	0.872	0	0	intron	NBDY	ENSG00000204272
chrX	56814289	56814319	forward_readgroup_500300	7	+	208	3	2	3	0.001	0.014	0.001	0.001	intron	NBDY	ENSG00000204272
chrX	56814376	56814403	forward_readgroup_500301	9	+	230	4	2	1	0	0.017	0	0	intron	NBDY	ENSG00000204272
chrX	56814778	56814811	forward_readgroup_500302	5	+	165	2	0	2	0.009	0.864	0.01	0.012	intron	NBDY	ENSG00000204272
chrX	56814937	56814971	forward_readgroup_500303	10	+	334	3	5	3	0.003	0	0.004	0.005	intron	NBDY	ENSG00000204272
chrX	56815040	56815071	forward_readgroup_500304	11	+	335	9	2	6	0	0.033	0	0	intron	NBDY	ENSG00000204272
chrX	56815296	56815335	forward_readgroup_500305	6	+	234	6	0	4	0	0.812	0	0	intron	NBDY	ENSG00000204272
chrX	56815938	56815964	forward_readgroup_500306	5	+	130	5	1	4	0	0.103	0	0	intron	NBDY	ENSG00000204272
chrX	56816433	56816459	forward_readgroup_500307	8	+	208	4	0	2	0	0.831	0	0	intron	NBDY	ENSG00000204272
chrX	56816586	56816614	forward_readgroup_500308	6	+	168	5	0	4	0	0.861	0	0	intron	NBDY	ENSG00000204272
chrX	56816900	56816931	forward_readgroup_500309	11	+	336	6	6	3	0	0	0	0	intron	NBDY	ENSG00000204272
chrX	56817329	56817379	forward_readgroup_500310	13	+	621	18	1	10	0	0.318	0	0	UTR3	NBDY	ENSG00000204272
chrX	56817508	56817558	forward_readgroup_500311	1748	+	54804	1182	258	17	0	0	0	0	UTR3	NBDY	ENSG00000204272
chrX	56817621	56817636	forward_readgroup_500312	6	+	90	2	0	2	0.003	0.923	0.003	0.004	UTR3	NBDY	ENSG00000204272
chrX	56817678	56817710	forward_readgroup_500313	66	+	2086	56	20	14	0	0	0	0	UTR3	NBDY	ENSG00000204272
chrX	56817746	56817775	forward_readgroup_500314	7	+	196	3	2	2	0.001	0.013	0.001	0.001	UTR3	NBDY	ENSG00000204272
chrX	56817823	56817873	forward_readgroup_500315	10	+	686	13	4	6	0	0.003	0	0	UTR3	NBDY	ENSG00000204272
chrX	56817873	56817885	forward_readgroup_500316	22	+	256	8	4	5	0	0	0	0	UTR3	NBDY	ENSG00000204272
chrX	56817907	56817940	forward_readgroup_500317	28	+	759	13	8	5	0	0	0	0	UTR3	NBDY	ENSG00000204272
chrX	56817950	56817979	forward_readgroup_500318	12	+	312	5	1	3	0	0.21	0	0	UTR3	NBDY	ENSG00000204272
chrX	56818034	56818063	forward_readgroup_500319	17	+	463	10	1	7	0	0.273	0	0	UTR3	NBDY	ENSG00000204272
chrX	56818103	56818117	forward_readgroup_500320	5	+	70	2	0	2	0.002	0.94	0.002	0.003	UTR3	NBDY	ENSG00000204272
chrX	56818216	56818252	forward_readgroup_500321	14	+	485	5	2	4	0	0.06	0	0	UTR3	NBDY	ENSG00000204272
chrX	56818316	56818334	forward_readgroup_500322	7	+	122	1	1	1	0.097	0.097	0.103	0.109	UTR3	NBDY	ENSG00000204272
chrX	56818462	56818487	forward_readgroup_500323	7	+	175	4	2	4	0	0.01	0	0	UTR3	NBDY	ENSG00000204272
chrX	56876303	56876332	reverse_readgroup_463192	9	-	261	1	3	1	0.184	0.002	0.207	0.21	intron	SPIN3	ENSG00000204271
chrX	56902727	56902754	reverse_readgroup_463193	51	-	1355	2	95	1	0.218	0	0.339	0.341	intron	SPIN3	ENSG00000204271
chrX	56953930	56953959	reverse_readgroup_463194	8	-	232	3	0	2	0.001	0.814	0.001	0.001	intron	SPIN3	ENSG00000204271
chrX	56960123	56960155	reverse_readgroup_463195	5	-	160	4	2	4	0	0.009	0	0	intron	SPIN3	ENSG00000204271
chrX	56960323	56960352	reverse_readgroup_463196	15	-	429	12	3	9	0	0.006	0	0	intron	SPIN3	ENSG00000204271
chrX	56962372	56962401	reverse_readgroup_463197	8	-	223	4	3	4	0	0.001	0	0	intron	SPIN3	ENSG00000204271
chrX	56964318	56964348	reverse_readgroup_463198	35	-	1003	27	3	7	0	0.048	0	0	intron	SPIN3	ENSG00000204271
chrX	56964409	56964437	reverse_readgroup_463199	12	-	308	4	0	3	0	0.76	0	0	intron	SPIN3	ENSG00000204271
chrX	56968741	56968770	reverse_readgroup_463200	6	-	168	5	1	4	0	0.129	0	0	intron	SPIN3	ENSG00000204271
chrX	56969843	56969868	reverse_readgroup_463201	5	-	125	2	0	2	0.006	0.895	0.006	0.007	intron	SPIN3	ENSG00000204271
chrX	56970518	56970559	reverse_readgroup_463202	6	-	240	3	0	3	0.001	0.808	0.001	0.001	intron	SPIN3	ENSG00000204271
chrX	56973961	56973974	reverse_readgroup_463203	5	-	65	1	0	1	0.055	0.944	0.056	0.062	UTR3	SPIN3	ENSG00000204271
chrX	56975328	56975355	reverse_readgroup_463204	8	-	216	8	0	6	0	0.825	0	0	UTR3	SPIN3	ENSG00000204271
chrX	56976099	56976131	reverse_readgroup_463205	17	-	528	8	2	6	0	0.069	0	0	UTR3	SPIN3	ENSG00000204271
chrX	56976386	56976412	reverse_readgroup_463206	8	-	205	3	0	2	0.001	0.833	0.001	0.001	UTR3	SPIN3	ENSG00000204271
chrX	56976630	56976668	reverse_readgroup_463207	8	-	299	2	1	2	0.027	0.204	0.03	0.034	UTR3	SPIN3	ENSG00000204271
chrX	56976699	56976730	reverse_readgroup_463208	8	-	257	5	3	1	0	0.002	0	0	UTR3	SPIN3	ENSG00000204271
chrX	56976731	56976754	reverse_readgroup_463209	6	-	132	1	5	1	0.104	0	0.111	0.116	UTR3	SPIN3	ENSG00000204271
chrX	56976866	56976893	reverse_readgroup_463210	10	-	270	6	0	4	0	0.787	0	0	UTR3	SPIN3	ENSG00000204271
chrX	56977435	56977458	reverse_readgroup_463211	5	-	115	1	0	1	0.092	0.903	0.097	0.103	UTR3	SPIN3	ENSG00000204271
chrX	56977459	56977471	reverse_readgroup_463212	5	-	60	1	0	1	0.051	0.948	0.052	0.058	UTR3	SPIN3	ENSG00000204271
chrX	56978335	56978358	reverse_readgroup_463213	11	-	233	4	8	1	0	0	0	0	UTR3	SPIN3	ENSG00000204271
chrX	56978761	56978792	reverse_readgroup_463214	5	-	155	4	1	3	0	0.12	0	0	UTR3	SPIN3	ENSG00000204271
chrX	56980200	56980232	reverse_readgroup_463215	5	-	160	5	0	3	0	0.867	0	0	intron	SPIN3	ENSG00000204271
chrX	56980299	56980327	reverse_readgroup_463216	7	-	209	8	0	4	0	0.83	0	0	intron	SPIN3	ENSG00000204271
chrX	56980414	56980464	reverse_readgroup_463217	19	-	775	22	3	10	0	0.027	0	0	intron	SPIN3	ENSG00000204271
chrX	56980464	56980498	reverse_readgroup_463218	10	-	317	7	3	4	0	0.003	0	0	intron	SPIN3	ENSG00000204271
chrX	56980520	56980555	reverse_readgroup_463219	8	-	260	5	0	5	0	0.794	0	0	intron	SPIN3	ENSG00000204271
chrX	56986072	56986084	reverse_readgroup_463220	5	-	60	1	0	1	0.051	0.948	0.052	0.058	intron	SPIN3	ENSG00000204271
chrX	56986085	56986107	reverse_readgroup_463221	5	-	110	1	0	1	0.089	0.907	0.093	0.099	intron	SPIN3	ENSG00000204271
chrX	56986744	56986781	reverse_readgroup_463222	9	-	331	3	5	2	0.003	0	0.003	0.004	intron	SPIN3	ENSG00000204271
chrX	56989432	56989461	reverse_readgroup_463223	7	-	217	2	2	2	0.015	0.015	0.016	0.018	intron	SPIN3	ENSG00000204271
chrX	56989933	56989973	reverse_readgroup_463224	19.5	-	677	2	3	1	0.099	0.02	0.123	0.128	intron	SPIN3	ENSG00000204271
chrX	56991020	56991036	reverse_readgroup_463225	7	-	112	1	0	1	0.09	0.905	0.095	0.101	UTR3	SPIN3	ENSG00000204271
chrX	56991062	56991076	reverse_readgroup_463226	6	-	84	1	1	1	0.069	0.069	0.072	0.078	UTR3	SPIN3	ENSG00000204271
chrX	56991273	56991311	reverse_readgroup_463227	10	-	360	6	0	2	0	0.726	0	0	UTR3	SPIN3	ENSG00000204271
chrX	56991465	56991502	reverse_readgroup_463228	17	-	626	13	6	6	0	0	0	0	UTR3	SPIN3	ENSG00000204271
chrX	56991571	56991582	reverse_readgroup_463230	5	-	55	3	0	2	0	0.952	0	0	UTR3	SPIN3	ENSG00000204271
chrX	56991966	56992002	reverse_readgroup_463231	8	-	331	6	1	3	0	0.219	0	0	UTR3	SPIN3	ENSG00000204271
chrX	56992016	56992048	reverse_readgroup_463232	6.5	-	221	1	1	1	0.161	0.161	0.178	0.181	UTR3	SPIN3	ENSG00000204271
chrX	56992133	56992160	reverse_readgroup_463233	5	-	153	1	1	1	0.119	0.119	0.127	0.132	UTR3	SPIN3	ENSG00000204271
chrX	56992221	56992237	reverse_readgroup_463234	5	-	80	2	2	2	0.002	0.002	0.002	0.003	UTR3	SPIN3	ENSG00000204271
chrX	57288806	57288836	forward_readgroup_500372	7	+	208	5	0	3	0	0.831	0	0	intron	FAAH2	ENSG00000165591
chrX	57289622	57289657	forward_readgroup_500373	6	+	210	1	0	1	0.155	0.83	0.17	0.173	intron	FAAH2	ENSG00000165591
chrX	57388821	57388847	forward_readgroup_500374	9	+	227	13	0	7	0	0.817	0	0	intron	FAAH2	ENSG00000165591
chrX	57389364	57389399	forward_readgroup_500375	7	+	245	3	2	3	0.001	0.019	0.001	0.001	intron	FAAH2	ENSG00000165591
chrX	57390080	57390106	forward_readgroup_500376	7	+	182	4	0	2	0	0.851	0	0	intron	FAAH2	ENSG00000165591
chrX	57396293	57396323	forward_readgroup_500377	6	+	179	5	2	4	0	0.011	0	0	intron	FAAH2	ENSG00000165591
chrX	57397039	57397061	forward_readgroup_500378	5	+	110	5	0	3	0	0.907	0	0	intron	FAAH2	ENSG00000165591
chrX	57399541	57399575	forward_readgroup_500379	5	+	170	4	2	3	0	0.01	0	0	intron	FAAH2	ENSG00000165591
chrX	57399800	57399837	forward_readgroup_500380	12	+	444	3	0	2	0.007	0.674	0.008	0.009	intron	FAAH2	ENSG00000165591
chrX	57404408	57404432	forward_readgroup_500381	14	+	329	14	0	2	0	0.746	0	0	intron	FAAH2	ENSG00000165591
chrX	57408085	57408116	forward_readgroup_500383	8	+	242	4	4	3	0	0	0	0	intron	FAAH2	ENSG00000165591
chrX	57408256	57408283	forward_readgroup_500384	5	+	135	4	0	3	0	0.887	0	0	intron	FAAH2	ENSG00000165591
chrX	57409545	57409576	forward_readgroup_500385	7	+	212	4	1	3	0	0.156	0	0	intron	FAAH2	ENSG00000165591
chrX	57410753	57410784	forward_readgroup_500386	5	+	155	3	0	3	0	0.871	0	0	intron	FAAH2	ENSG00000165591
chrX	57412708	57412740	forward_readgroup_500387	10	+	319	1	9	1	0.214	0	0.247	0.249	intron	FAAH2	ENSG00000165591
chrX	57432545	57432573	forward_readgroup_500388	7	+	193	6	1	5	0	0.145	0	0	intron	FAAH2	ENSG00000165591
chrX	57438522	57438550	forward_readgroup_500389	5	+	140	3	1	2	0	0.11	0	0	intron	FAAH2	ENSG00000165591
chrX	57443381	57443401	forward_readgroup_500390	5	+	100	5	1	3	0	0.081	0	0	intron	FAAH2	ENSG00000165591
chrX	57446771	57446800	forward_readgroup_500391	6	+	174	5	0	4	0	0.857	0	0	intron	FAAH2	ENSG00000165591
chrX	57594378	57594389	forward_readgroup_500398	5	+	55	3	0	3	0	0.952	0	0	CDS	ZXDB	ENSG00000198455
chrX	57594455	57594486	forward_readgroup_500399	18	+	510	15	4	6	0	0.001	0	0	UTR3	ZXDB	ENSG00000198455
chrX	57594670	57594698	forward_readgroup_500400	26	+	670	19	0	7	0	0.551	0	0	UTR3	ZXDB	ENSG00000198455
chrX	57594737	57594775	forward_readgroup_500401	263.5	+	7423	186	42	15	0	0	0	0	UTR3	ZXDB	ENSG00000198455
chrX	57594789	57594831	forward_readgroup_500402	15	+	697	12	2	7	0	0.103	0	0	UTR3	ZXDB	ENSG00000198455
chrX	57594836	57594886	forward_readgroup_500403	16	+	734	19	3	11	0	0.024	0	0	UTR3	ZXDB	ENSG00000198455
chrX	57594886	57594911	forward_readgroup_500404	10	+	284	6	0	3	0	0.777	0	0	UTR3	ZXDB	ENSG00000198455
chrX	57594919	57594969	forward_readgroup_500405	51	+	2059	38	5	12	0	0.028	0	0	UTR3	ZXDB	ENSG00000198455
chrX	57595001	57595037	forward_readgroup_500406	73	+	2593	59	12	16	0	0	0	0	UTR3	ZXDB	ENSG00000198455
chrX	57595048	57595081	forward_readgroup_500407	8	+	260	6	2	2	0	0.021	0	0	UTR3	ZXDB	ENSG00000198455
chrX	57595131	57595158	forward_readgroup_500408	6	+	151	3	2	2	0	0.008	0	0	UTR3	ZXDB	ENSG00000198455
chrX	57595165	57595215	forward_readgroup_500409	17	+	796	24	4	13	0	0.005	0	0	UTR3	ZXDB	ENSG00000198455
chrX	57595215	57595255	forward_readgroup_500410	571	+	16678	392	71	20	0	0	0	0	UTR3	ZXDB	ENSG00000198455
chrX	57595263	57595313	forward_readgroup_500411	66	+	2233	54	12	12	0	0	0	0	UTR3	ZXDB	ENSG00000198455
chrX	57595313	57595363	forward_readgroup_500412	16	+	840	19	5	9	0	0.001	0	0	UTR3	ZXDB	ENSG00000198455
chrX	57595425	57595453	forward_readgroup_500413	6.5	+	189	6	0	5	0	0.845	0	0	UTR3	ZXDB	ENSG00000198455
chrX	57595501	57595551	forward_readgroup_500415	11.5	+	572	14	1	9	0	0.306	0	0	UTR3	ZXDB	ENSG00000198455
chrX	57595603	57595653	forward_readgroup_500416	18	+	760	19	3	7	0	0.026	0	0	UTR3	ZXDB	ENSG00000198455
chrX	57595694	57595717	forward_readgroup_500417	14	+	310	7	0	5	0	0.759	0	0	UTR3	ZXDB	ENSG00000198455
chrX	57595770	57595799	forward_readgroup_500418	28	+	803	11	6	5	0	0	0	0	UTR3	ZXDB	ENSG00000198455
chrX	57595858	57595884	forward_readgroup_500419	8	+	207	5	1	3	0	0.153	0	0	UTR3	ZXDB	ENSG00000198455
chrX	57595892	57595913	forward_readgroup_500420	5	+	105	1	0	1	0.085	0.911	0.089	0.095	UTR3	ZXDB	ENSG00000198455
chrX	57595960	57596010	forward_readgroup_500421	59	+	2642	50	11	18	0	0	0	0	UTR3	ZXDB	ENSG00000198455
chrX	57596013	57596046	forward_readgroup_500422	7	+	244	9	1	5	0	0.175	0	0	UTR3	ZXDB	ENSG00000198455
chrX	57596074	57596124	forward_readgroup_500423	24	+	1392	28	9	9	0	0	0	0	UTR3	ZXDB	ENSG00000198455
chrX	57596124	57596167	forward_readgroup_500424	22	+	1010	11	1	6	0	0.366	0	0	UTR3	ZXDB	ENSG00000198455
chrX	57596399	57596420	forward_readgroup_500425	5	+	105	3	3	2	0	0	0	0	UTR3	ZXDB	ENSG00000198455
chrX	57596566	57596616	forward_readgroup_500428	14.5	+	4035	110	21	12	0	0	0	0	UTR3	ZXDB	ENSG00000198455
chrX	57596616	57596660	forward_readgroup_500429	30.5	+	1858	18	6	7	0	0.005	0	0	UTR3	ZXDB	ENSG00000198455
chrX	57596671	57596721	forward_readgroup_500430	17	+	5242	189	33	16	0	0	0	0	UTR3	ZXDB	ENSG00000198455
chrX	57596721	57596771	forward_readgroup_500431	49	+	7821	117	45	16	0	0	0	0	UTR3	ZXDB	ENSG00000198455
chrX	57596771	57596821	forward_readgroup_500432	460.5	+	14446	357	90	20	0	0	0	0	UTR3	ZXDB	ENSG00000198455
chrX	57596821	57596856	forward_readgroup_500433	37	+	938	9	5	6	0	0.001	0	0	UTR3	ZXDB	ENSG00000198455
chrX	57596870	57596900	forward_readgroup_500434	5	+	161	4	0	3	0	0.867	0	0	UTR3	ZXDB	ENSG00000198455
chrX	57596903	57596953	forward_readgroup_500435	125	+	4538	69	36	17	0	0	0	0	UTR3	ZXDB	ENSG00000198455
chrX	57596953	57596980	forward_readgroup_500436	16	+	350	9	1	5	0	0.228	0	0	UTR3	ZXDB	ENSG00000198455
chrX	57597050	57597065	forward_readgroup_500437	5	+	75	1	0	1	0.062	0.935	0.065	0.071	UTR3	ZXDB	ENSG00000198455
chrX	57597093	57597143	forward_readgroup_500438	19	+	832	15	13	8	0	0	0	0	UTR3	ZXDB	ENSG00000198455
chrX	57597143	57597193	forward_readgroup_500439	73	+	2715	56	16	9	0	0	0	0	UTR3	ZXDB	ENSG00000198455
chrX	57597193	57597215	forward_readgroup_500440	42	+	750	13	8	5	0	0	0	0	UTR3	ZXDB	ENSG00000198455
chrX	57597274	57597313	forward_readgroup_500441	23	+	995	18	2	9	0	0.162	0	0	UTR3	ZXDB	ENSG00000198455
chrX	57597355	57597369	forward_readgroup_500443	5	+	72	3	1	2	0	0.06	0	0	UTR3	ZXDB	ENSG00000198455
chrX	57597446	57597473	forward_readgroup_500444	174	+	4627	95	83	4	0	0	0	0	UTR3	ZXDB	ENSG00000198455
chrX	57905481	57905492	reverse_readgroup_463306	5	-	55	2	0	1	0.001	0.952	0.001	0.001	UTR3	ZXDA	ENSG00000198205
chrX	57905498	57905531	reverse_readgroup_463307	11	-	316	4	1	3	0	0.212	0	0	UTR3	ZXDA	ENSG00000198205
chrX	57905769	57905819	reverse_readgroup_463308	41	-	1689	31	6	9	0	0.004	0	0	UTR3	ZXDA	ENSG00000198205
chrX	57905819	57905869	reverse_readgroup_463309	15	-	948	23	4	10	0	0.009	0	0	UTR3	ZXDA	ENSG00000198205
chrX	57905905	57905952	reverse_readgroup_463310	71	-	2895	72	10	17	0	0	0	0	UTR3	ZXDA	ENSG00000198205
chrX	57905990	57906029	reverse_readgroup_463311	21	-	786	17	2	4	0	0.121	0	0	UTR3	ZXDA	ENSG00000198205
chrX	57906219	57906232	reverse_readgroup_463312	5	-	65	1	0	1	0.055	0.944	0.056	0.062	UTR3	ZXDA	ENSG00000198205
chrX	57906467	57906494	reverse_readgroup_463313	11	-	292	10	0	6	0	0.771	0	0	UTR3	ZXDA	ENSG00000198205
chrX	57906558	57906591	reverse_readgroup_463314	23	-	735	17	2	6	0	0.111	0	0	UTR3	ZXDA	ENSG00000198205
chrX	57906609	57906642	reverse_readgroup_463315	59	-	1624	46	15	9	0	0	0	0	UTR3	ZXDA	ENSG00000198205
chrX	57906715	57906749	reverse_readgroup_463317	73	-	2150	57	21	10	0	0	0	0	UTR3	ZXDA	ENSG00000198205
chrX	57906759	57906809	reverse_readgroup_463318	15	-	617	13	3	6	0	0.016	0	0	UTR3	ZXDA	ENSG00000198205
chrX	57907174	57907224	reverse_readgroup_463319	13.5	-	556	13	7	8	0	0	0	0	UTR3	ZXDA	ENSG00000198205
chrX	57907276	57907309	reverse_readgroup_463320	9	-	241	9	0	5	0	0.807	0	0	UTR3	ZXDA	ENSG00000198205
chrX	57907351	57907367	reverse_readgroup_463321	6	-	96	2	0	2	0.003	0.918	0.003	0.004	UTR3	ZXDA	ENSG00000198205
chrX	57907376	57907388	reverse_readgroup_463322	6	-	70	1	0	1	0.059	0.94	0.06	0.066	UTR3	ZXDA	ENSG00000198205
chrX	57907390	57907401	reverse_readgroup_463323	5	-	55	2	0	2	0.001	0.952	0.001	0.001	UTR3	ZXDA	ENSG00000198205
chrX	57907477	57907508	reverse_readgroup_463324	26	-	746	22	1	9	0	0.342	0	0	UTR3	ZXDA	ENSG00000198205
chrX	57907528	57907555	reverse_readgroup_463325	9	-	218	5	3	2	0	0.001	0	0	UTR3	ZXDA	ENSG00000198205
chrX	57907587	57907608	reverse_readgroup_463326	5	-	105	3	1	2	0	0.085	0	0	UTR3	ZXDA	ENSG00000198205
chrX	57907677	57907708	reverse_readgroup_463327	25	-	770	16	7	7	0	0	0	0	UTR3	ZXDA	ENSG00000198205
chrX	57908466	57908506	reverse_readgroup_463328	21	-	722	9	2	6	0	0.108	0	0	CDS	ZXDA	ENSG00000198205
chrX	63297682	63297713	reverse_readgroup_463349	36	-	1112	28	4	4	0	0.015	0	0	lncRNA	LINC01278	ENSG00000235437
chrX	63297723	63297742	reverse_readgroup_463350	7	-	133	3	0	1	0	0.888	0	0	lncRNA	LINC01278	ENSG00000235437
chrX	63297761	63297793	reverse_readgroup_463351	16	-	476	8	0	6	0	0.655	0	0	lncRNA	LINC01278	ENSG00000235437
chrX	63297803	63297826	reverse_readgroup_463352	5	-	115	4	1	2	0	0.092	0	0	lncRNA	LINC01278	ENSG00000235437
chrX	63298055	63298069	reverse_readgroup_463353	5	-	70	1	0	1	0.059	0.94	0.06	0.066	lncRNA	LINC01278	ENSG00000235437
chrX	63298266	63298287	reverse_readgroup_463354	9	-	179	1	0	1	0.136	0.853	0.147	0.151	lncRNA	LINC01278	ENSG00000235437
chrX	63298438	63298477	reverse_readgroup_463355	23	-	812	6	8	5	0	0	0	0	lncRNA	LINC01278	ENSG00000235437
chrX	63298607	63298637	reverse_readgroup_463356	14	-	375	8	2	3	0	0.04	0	0	lncRNA	LINC01278	ENSG00000235437
chrX	63298655	63298705	reverse_readgroup_463357	219	-	7758	132	103	8	0	0	0	0	lncRNA	LINC01278	ENSG00000235437
chrX	63298837	63298861	reverse_readgroup_463359	5	-	120	2	0	2	0.005	0.899	0.005	0.006	lncRNA	LINC01278	ENSG00000235437
chrX	63299070	63299106	reverse_readgroup_463360	128	-	4506	57	13	6	0	0	0	0	lncRNA	LINC01278	ENSG00000235437
chrX	63299712	63299742	reverse_readgroup_463361	6	-	196	5	0	3	0	0.84	0	0	lncRNA	LINC01278	ENSG00000235437
chrX	63313661	63313692	reverse_readgroup_463363	12	-	383	11	0	4	0	0.711	0	0	lncRNA	LINC01278	ENSG00000235437
chrX	63328669	63328693	reverse_readgroup_463364	5	-	120	4	2	4	0	0.005	0	0	lncRNA	LINC01278	ENSG00000235437
chrX	63347178	63347211	reverse_readgroup_463366	26	-	841	9	15	4	0	0	0	0	lncRNA	LINC01278	ENSG00000235437
chrX	63347230	63347280	reverse_readgroup_463367	10	-	543	11	5	7	0	0	0	0	multigenic	LINC01278,SPIN4	ENSG00000186767,ENSG00000235437
chrX	63347280	63347298	reverse_readgroup_463368	12	-	168	4	1	3	0	0.129	0	0	multigenic	LINC01278,SPIN4	ENSG00000186767,ENSG00000235437
chrX	63347369	63347412	reverse_readgroup_463369	15	-	588	16	2	8	0	0.081	0	0	multigenic	LINC01278,SPIN4	ENSG00000186767,ENSG00000235437
chrX	63347413	63347428	reverse_readgroup_463370	6	-	84	7	1	5	0	0.069	0	0	multigenic	LINC01278,SPIN4	ENSG00000186767,ENSG00000235437
chrX	63347449	63347499	reverse_readgroup_463371	22	-	968	28	5	12	0	0.002	0	0	multigenic	LINC01278,SPIN4	ENSG00000186767,ENSG00000235437
chrX	63347516	63347555	reverse_readgroup_463372	45	-	1365	38	8	9	0	0	0	0	multigenic	LINC01278,SPIN4	ENSG00000186767,ENSG00000235437
chrX	63347563	63347606	reverse_readgroup_463373	42	-	1833	24	8	9	0	0	0	0	multigenic	LINC01278,SPIN4	ENSG00000186767,ENSG00000235437
chrX	63347629	63347654	reverse_readgroup_463374	12	-	277	5	1	3	0	0.193	0	0	multigenic	LINC01278,SPIN4	ENSG00000186767,ENSG00000235437
chrX	63347661	63347711	reverse_readgroup_463375	19.5	-	893	18	10	9	0	0	0	0	multigenic	LINC01278,SPIN4	ENSG00000186767,ENSG00000235437
chrX	63347711	63347731	reverse_readgroup_463376	9	-	266	10	3	6	0	0.002	0	0	multigenic	LINC01278,SPIN4	ENSG00000186767,ENSG00000235437
chrX	63347777	63347809	reverse_readgroup_463377	9	-	294	5	1	2	0	0.201	0	0	multigenic	LINC01278,SPIN4	ENSG00000186767,ENSG00000235437
chrX	63347826	63347876	reverse_readgroup_463378	12	-	515	10	1	7	0	0.29	0	0	multigenic	LINC01278,SPIN4	ENSG00000186767,ENSG00000235437
chrX	63347876	63347901	reverse_readgroup_463379	12	-	260	6	1	4	0	0.184	0	0	multigenic	LINC01278,SPIN4	ENSG00000186767,ENSG00000235437
chrX	63347947	63347997	reverse_readgroup_463380	36.5	-	1770	48	6	13	0	0.004	0	0	multigenic	LINC01278,SPIN4	ENSG00000186767,ENSG00000235437
chrX	63347997	63348024	reverse_readgroup_463381	9	-	327	3	4	2	0.003	0	0.003	0.004	multigenic	LINC01278,SPIN4	ENSG00000186767,ENSG00000235437
chrX	63348093	63348143	reverse_readgroup_463382	17.5	-	2780	65	9	15	0	0.001	0	0	multigenic	LINC01278,SPIN4	ENSG00000186767,ENSG00000235437
chrX	63348143	63348193	reverse_readgroup_463383	40	-	3089	84	21	16	0	0	0	0	multigenic	LINC01278,SPIN4	ENSG00000186767,ENSG00000235437
chrX	63348193	63348243	reverse_readgroup_463384	27	-	1210	18	5	9	0	0.004	0	0	multigenic	LINC01278,SPIN4	ENSG00000186767,ENSG00000235437
chrX	63348243	63348293	reverse_readgroup_463385	17	-	814	19	5	11	0	0.001	0	0	multigenic	LINC01278,SPIN4	ENSG00000186767,ENSG00000235437
chrX	63348293	63348323	reverse_readgroup_463386	18	-	520	11	5	5	0	0	0	0	multigenic	LINC01278,SPIN4	ENSG00000186767,ENSG00000235437
chrX	63348354	63348365	reverse_readgroup_463387	6	-	65	2	0	1	0.002	0.944	0.002	0.003	multigenic	LINC01278,SPIN4	ENSG00000186767,ENSG00000235437
chrX	63348379	63348413	reverse_readgroup_463388	38	-	1080	30	0	8	0	0.383	0	0	multigenic	LINC01278,SPIN4	ENSG00000186767,ENSG00000235437
chrX	63348436	63348486	reverse_readgroup_463389	19	-	1221	33	4	13	0	0.02	0	0	multigenic	LINC01278,SPIN4	ENSG00000186767,ENSG00000235437
chrX	63348496	63348523	reverse_readgroup_463390	7	-	188	2	2	2	0.012	0.012	0.013	0.015	multigenic	LINC01278,SPIN4	ENSG00000186767,ENSG00000235437
chrX	63348530	63348580	reverse_readgroup_463391	14	-	926	17	1	9	0	0.361	0	0	multigenic	LINC01278,SPIN4	ENSG00000186767,ENSG00000235437
chrX	63348580	63348630	reverse_readgroup_463392	40	-	2444	36	6	13	0	0.017	0	0	multigenic	LINC01278,SPIN4	ENSG00000186767,ENSG00000235437
chrX	63348659	63348709	reverse_readgroup_463393	11	-	587	14	0	9	0	0.593	0	0	multigenic	LINC01278,SPIN4	ENSG00000186767,ENSG00000235437
chrX	63348709	63348732	reverse_readgroup_463394	16	-	382	10	1	4	0	0.242	0	0	multigenic	LINC01278,SPIN4	ENSG00000186767,ENSG00000235437
chrX	63348755	63348805	reverse_readgroup_463395	8	-	413	9	1	5	0	0.254	0	0	multigenic	LINC01278,SPIN4	ENSG00000186767,ENSG00000235437
chrX	63348828	63348857	reverse_readgroup_463396	6	-	171	4	1	3	0	0.131	0	0	multigenic	LINC01278,SPIN4	ENSG00000186767,ENSG00000235437
chrX	63348879	63348929	reverse_readgroup_463397	46	-	1985	48	22	15	0	0	0	0	multigenic	LINC01278,SPIN4	ENSG00000186767,ENSG00000235437
chrX	63348929	63348979	reverse_readgroup_463398	156	-	5919	119	40	23	0	0	0	0	multigenic	LINC01278,SPIN4	ENSG00000186767,ENSG00000235437
chrX	63349003	63349053	reverse_readgroup_463399	74.5	-	2920	51	13	15	0	0	0	0	multigenic	LINC01278,SPIN4	ENSG00000186767,ENSG00000235437
chrX	63349053	63349103	reverse_readgroup_463400	70	-	2799	57	18	21	0	0	0	0	multigenic	LINC01278,SPIN4	ENSG00000186767,ENSG00000235437
chrX	63349103	63349130	reverse_readgroup_463401	21	-	548	15	1	7	0	0.299	0	0	multigenic	LINC01278,SPIN4	ENSG00000186767,ENSG00000235437
chrX	63349179	63349194	reverse_readgroup_463402	5	-	75	3	0	2	0	0.935	0	0	multigenic	LINC01278,SPIN4	ENSG00000186767,ENSG00000235437
chrX	63349223	63349236	reverse_readgroup_463403	5	-	65	1	1	1	0.055	0.055	0.056	0.062	multigenic	LINC01278,SPIN4	ENSG00000186767,ENSG00000235437
chrX	63349237	63349251	reverse_readgroup_463404	5	-	70	1	0	1	0.059	0.94	0.06	0.066	multigenic	LINC01278,SPIN4	ENSG00000186767,ENSG00000235437
chrX	63349263	63349307	reverse_readgroup_463405	77	-	2669	74	14	10	0	0	0	0	multigenic	LINC01278,SPIN4	ENSG00000186767,ENSG00000235437
chrX	63349323	63349361	reverse_readgroup_463406	23	-	678	17	1	9	0	0.33	0	0	multigenic	LINC01278,SPIN4	ENSG00000186767,ENSG00000235437
chrX	63349379	63349420	reverse_readgroup_463407	28	-	1089	20	3	13	0	0.057	0	0	multigenic	LINC01278,SPIN4	ENSG00000186767,ENSG00000235437
chrX	63349430	63349456	reverse_readgroup_463408	7	-	179	2	2	2	0.011	0.011	0.011	0.013	multigenic	LINC01278,SPIN4	ENSG00000186767,ENSG00000235437
chrX	63349477	63349527	reverse_readgroup_463409	142	-	4598	54	40	11	0	0	0	0	multigenic	LINC01278,SPIN4	ENSG00000186767,ENSG00000235437
chrX	63349527	63349577	reverse_readgroup_463410	30	-	4927	112	23	12	0	0	0	0	multigenic	LINC01278,SPIN4	ENSG00000186767,ENSG00000235437
chrX	63349577	63349627	reverse_readgroup_463411	14	-	4697	104	27	12	0	0	0	0	multigenic	LINC01278,SPIN4	ENSG00000186767,ENSG00000235437
chrX	63349627	63349677	reverse_readgroup_463412	14	-	5636	109	33	11	0	0	0	0	multigenic	LINC01278,SPIN4	ENSG00000186767,ENSG00000235437
chrX	63349677	63349700	reverse_readgroup_463413	344	-	6145	139	65	7	0	0	0	0	multigenic	LINC01278,SPIN4	ENSG00000186767,ENSG00000235437
chrX	63349711	63349761	reverse_readgroup_463414	116	-	3986	89	17	10	0	0	0	0	multigenic	LINC01278,SPIN4	ENSG00000186767,ENSG00000235437
chrX	63349761	63349786	reverse_readgroup_463415	170	-	4233	108	74	5	0	0	0	0	multigenic	LINC01278,SPIN4	ENSG00000186767,ENSG00000235437
chrX	63349925	63349974	reverse_readgroup_463416	17	-	705	10	6	6	0	0	0	0	multigenic	LINC01278,SPIN4	ENSG00000186767,ENSG00000235437
chrX	63349993	63350026	reverse_readgroup_463417	6	-	211	5	0	1	0	0.829	0	0	multigenic	LINC01278,SPIN4	ENSG00000186767,ENSG00000235437
chrX	63350251	63350289	reverse_readgroup_463418	30	-	995	14	5	9	0	0.002	0	0	multigenic	LINC01278,SPIN4	ENSG00000186767,ENSG00000235437
chrX	63350593	63350609	reverse_readgroup_463419	5	-	80	1	0	1	0.066	0.931	0.069	0.075	multigenic	LINC01278,SPIN4	ENSG00000186767,ENSG00000235437
chrX	63350887	63350927	reverse_readgroup_463420	12	-	365	6	4	4	0	0	0	0	multigenic	LINC01278,SPIN4	ENSG00000186767,ENSG00000235437
chrX	63351119	63351153	reverse_readgroup_463421	21.5	-	662	6	2	4	0	0.096	0	0	multigenic	LINC01278,SPIN4	ENSG00000186767,ENSG00000235437
chrX	63356368	63356399	reverse_readgroup_463422	5	-	155	4	0	3	0	0.871	0	0	lncRNA	LINC01278	ENSG00000235437
chrX	63395417	63395429	reverse_readgroup_463424	5	-	60	1	0	1	0.051	0.948	0.052	0.058	lncRNA	LINC01278	ENSG00000235437
chrX	63399042	63399076	reverse_readgroup_463425	5	-	170	5	0	3	0	0.86	0	0	lncRNA	LINC01278	ENSG00000235437
chrX	63410906	63410930	reverse_readgroup_463426	11	-	260	7	3	1	0	0.002	0	0	lncRNA	LINC01278	ENSG00000235437
chrX	63426558	63426589	reverse_readgroup_463427	15	-	427	9	0	4	0	0.684	0	0	lncRNA	LINC01278	ENSG00000235437
chrX	63426641	63426691	reverse_readgroup_463428	11	-	623	13	6	7	0	0	0	0	lncRNA	LINC01278	ENSG00000235437
chrX	63426717	63426754	reverse_readgroup_463430	8	-	312	9	3	6	0	0.003	0	0	lncRNA	LINC01278	ENSG00000235437
chrX	63426877	63426927	reverse_readgroup_463431	24	-	1810	25	20	9	0	0	0	0	lncRNA	LINC01278	ENSG00000235437
chrX	63426927	63426965	reverse_readgroup_463432	14	-	453	4	7	3	0.001	0	0.001	0.001	lncRNA	LINC01278	ENSG00000235437
chrX	63427012	63427044	reverse_readgroup_463433	19	-	551	10	1	5	0	0.3	0	0	lncRNA	LINC01278	ENSG00000235437
chrX	63427072	63427122	reverse_readgroup_463434	16	-	759	12	4	9	0	0.004	0	0	lncRNA	LINC01278	ENSG00000235437
chrX	63427122	63427150	reverse_readgroup_463435	27	-	707	14	8	4	0	0	0	0	lncRNA	LINC01278	ENSG00000235437
chrX	63427163	63427211	reverse_readgroup_463436	14	-	745	16	2	7	0	0.113	0	0	lncRNA	LINC01278	ENSG00000235437
chrX	63427542	63427562	reverse_readgroup_463437	5	-	100	2	0	1	0.004	0.915	0.004	0.005	lncRNA	LINC01278	ENSG00000235437
chrX	63427747	63427774	reverse_readgroup_463438	42	-	1090	19	7	6	0	0	0	0	lncRNA	LINC01278	ENSG00000235437
chrX	63427815	63427851	reverse_readgroup_463439	11	-	361	8	2	3	0	0.037	0	0	lncRNA	LINC01278	ENSG00000235437
chrX	63427874	63427905	reverse_readgroup_463440	20	-	616	10	2	5	0	0.087	0	0	lncRNA	LINC01278	ENSG00000235437
chrX	63427961	63427987	reverse_readgroup_463441	6	-	164	3	0	2	0	0.864	0	0	lncRNA	LINC01278	ENSG00000235437
chrX	63428042	63428092	reverse_readgroup_463442	41	-	1476	23	6	11	0	0.002	0	0	lncRNA	LINC01278	ENSG00000235437
chrX	63428092	63428109	reverse_readgroup_463443	9	-	153	4	5	2	0	0	0	0	lncRNA	LINC01278	ENSG00000235437
chrX	63428141	63428178	reverse_readgroup_463444	7	-	256	6	0	5	0	0.796	0	0	lncRNA	LINC01278	ENSG00000235437
chrX	63428188	63428225	reverse_readgroup_463445	9	-	375	11	3	7	0	0.004	0	0	lncRNA	LINC01278	ENSG00000235437
chrX	63428257	63428274	reverse_readgroup_463446	6	-	101	2	1	1	0.004	0.082	0.004	0.005	lncRNA	LINC01278	ENSG00000235437
chrX	63428582	63428610	reverse_readgroup_463447	12	-	307	8	0	5	0	0.761	0	0	lncRNA	LINC01278	ENSG00000235437
chrX	63428619	63428649	reverse_readgroup_463448	11	-	314	9	3	2	0	0.003	0	0	lncRNA	LINC01278	ENSG00000235437
chrX	63428656	63428683	reverse_readgroup_463449	6	-	187	3	1	1	0.001	0.141	0.001	0.001	lncRNA	LINC01278	ENSG00000235437
chrX	63428738	63428775	reverse_readgroup_463451	10	-	369	7	2	3	0	0.039	0	0	lncRNA	LINC01278	ENSG00000235437
chrX	63428812	63428862	reverse_readgroup_463452	9	-	490	6	4	4	0	0.001	0	0	lncRNA	LINC01278	ENSG00000235437
chrX	63428874	63428917	reverse_readgroup_463453	13	-	526	5	5	4	0	0	0	0	lncRNA	LINC01278	ENSG00000235437
chrX	63429032	63429064	reverse_readgroup_463454	6	-	203	3	2	3	0.001	0.014	0.001	0.001	lncRNA	LINC01278	ENSG00000235437
chrX	63429182	63429214	reverse_readgroup_463455	8	-	255	8	3	6	0	0.002	0	0	lncRNA	LINC01278	ENSG00000235437
chrX	63429350	63429375	reverse_readgroup_463456	6	-	143	4	2	3	0	0.007	0	0	lncRNA	LINC01278	ENSG00000235437
chrX	63429395	63429430	reverse_readgroup_463457	20	-	572	16	3	7	0	0.013	0	0	lncRNA	LINC01278	ENSG00000235437
chrX	63429499	63429529	reverse_readgroup_463458	8	-	229	2	1	2	0.017	0.166	0.018	0.02	lncRNA	LINC01278	ENSG00000235437
chrX	63429626	63429657	reverse_readgroup_463459	8	-	247	10	0	7	0	0.803	0	0	lncRNA	LINC01278	ENSG00000235437
chrX	63430436	63430465	reverse_readgroup_463461	5	-	145	5	2	3	0	0.007	0	0	lncRNA	LINC01278	ENSG00000235437
chrX	63430579	63430612	reverse_readgroup_463462	13	-	424	4	1	3	0.001	0.259	0.001	0.001	lncRNA	LINC01278	ENSG00000235437
chrX	63430621	63430671	reverse_readgroup_463463	26	-	1058	17	7	6	0	0	0	0	lncRNA	LINC01278	ENSG00000235437
chrX	63430671	63430691	reverse_readgroup_463464	14	-	266	8	2	3	0	0.022	0	0	lncRNA	LINC01278	ENSG00000235437
chrX	63430732	63430757	reverse_readgroup_463465	6	-	144	2	0	2	0.007	0.88	0.008	0.009	lncRNA	LINC01278	ENSG00000235437
chrX	63430759	63430788	reverse_readgroup_463466	12	-	340	8	1	6	0	0.223	0	0	lncRNA	LINC01278	ENSG00000235437
chrX	63430943	63430973	reverse_readgroup_463467	10	-	299	7	1	4	0	0.204	0	0	lncRNA	LINC01278	ENSG00000235437
chrX	63430984	63431015	reverse_readgroup_463468	15	-	461	11	4	5	0	0.001	0	0	lncRNA	LINC01278	ENSG00000235437
chrX	63431415	63431434	reverse_readgroup_463470	6	-	113	2	0	2	0.005	0.904	0.005	0.006	lncRNA	LINC01278	ENSG00000235437
chrX	63431527	63431554	reverse_readgroup_463472	7	-	189	4	0	3	0	0.845	0	0	lncRNA	LINC01278	ENSG00000235437
chrX	63431837	63431865	reverse_readgroup_463473	5	-	153	5	1	2	0	0.119	0	0	lncRNA	LINC01278	ENSG00000235437
chrX	63432042	63432076	reverse_readgroup_463474	11	-	322	6	4	5	0	0	0	0	lncRNA	LINC01278	ENSG00000235437
chrX	63432079	63432118	reverse_readgroup_463475	22	-	673	19	3	8	0	0.02	0	0	lncRNA	LINC01278	ENSG00000235437
chrX	63432141	63432172	reverse_readgroup_463476	40	-	1238	23	7	6	0	0	0	0	lncRNA	LINC01278	ENSG00000235437
chrX	63440942	63440962	reverse_readgroup_463477	5	-	100	1	0	1	0.081	0.915	0.085	0.091	lncRNA	LINC01278	ENSG00000235437
chrX	63455004	63455033	reverse_readgroup_463478	7	-	194	4	2	4	0	0.013	0	0	lncRNA	LINC01278	ENSG00000235437
chrX	63455608	63455627	reverse_readgroup_463479	5	-	95	1	1	1	0.078	0.078	0.081	0.087	lncRNA	LINC01278	ENSG00000235437
chrX	63456804	63456843	reverse_readgroup_463480	7	-	269	3	1	3	0.002	0.188	0.002	0.003	lncRNA	LINC01278	ENSG00000235437
chrX	63460172	63460191	reverse_readgroup_463481	5	-	95	3	1	1	0	0.078	0	0	lncRNA	LINC01278	ENSG00000235437
chrX	63466791	63466821	reverse_readgroup_463482	5	-	150	4	0	3	0	0.875	0	0	lncRNA	LINC01278	ENSG00000235437
chrX	63474179	63474208	reverse_readgroup_463483	6	-	173	6	3	3	0	0.001	0	0	lncRNA	LINC01278	ENSG00000235437
chrX	63476748	63476776	reverse_readgroup_463484	7	-	194	5	1	4	0	0.145	0	0	lncRNA	LINC01278	ENSG00000235437
chrX	63482473	63482500	reverse_readgroup_463485	7	-	186	1	5	1	0.14	0	0.152	0.156	lncRNA	LINC01278	ENSG00000235437
chrX	63484571	63484601	reverse_readgroup_463486	10	-	300	6	2	4	0	0.027	0	0	lncRNA	LINC01278	ENSG00000235437
chrX	63485568	63485594	reverse_readgroup_463487	7	-	182	3	6	2	0.001	0	0.001	0.001	lncRNA	LINC01278	ENSG00000235437
chrX	63486243	63486258	reverse_readgroup_463488	5	-	75	1	0	1	0.062	0.935	0.065	0.071	lncRNA	LINC01278	ENSG00000235437
chrX	63487105	63487139	reverse_readgroup_463490	10	-	334	7	1	6	0	0.221	0	0	lncRNA	LINC01278	ENSG00000235437
chrX	63487736	63487771	reverse_readgroup_463491	9	-	315	4	1	4	0	0.212	0	0	lncRNA	LINC01278	ENSG00000235437
chrX	63488074	63488100	reverse_readgroup_463492	5	-	130	2	1	2	0.006	0.103	0.006	0.007	lncRNA	LINC01278	ENSG00000235437
chrX	63489687	63489703	reverse_readgroup_463493	5	-	80	3	0	3	0	0.931	0	0	lncRNA	LINC01278	ENSG00000235437
chrX	63491242	63491263	reverse_readgroup_463494	5	-	105	1	0	1	0.085	0.911	0.089	0.095	lncRNA	LINC01278	ENSG00000235437
chrX	63505134	63505156	reverse_readgroup_463495	5	-	110	3	3	3	0	0	0	0	lncRNA	LINC01278	ENSG00000235437
chrX	63516916	63516946	reverse_readgroup_463496	19	-	548	7	2	5	0	0.073	0	0	lncRNA	LINC01278	ENSG00000235437
chrX	63528288	63528317	reverse_readgroup_463497	12	-	345	7	2	5	0	0.035	0	0	lncRNA	LINC01278	ENSG00000235437
chrX	63532697	63532724	reverse_readgroup_463498	18	-	478	19	2	8	0	0.059	0	0	lncRNA	LINC01278	ENSG00000235437
chrX	63533876	63533901	reverse_readgroup_463499	5	-	125	4	0	3	0	0.895	0	0	lncRNA	LINC01278	ENSG00000235437
chrX	63535818	63535851	reverse_readgroup_463500	7	-	221	2	2	2	0.016	0.016	0.017	0.019	lncRNA	LINC01278	ENSG00000235437
chrX	63544109	63544132	reverse_readgroup_463501	5	-	115	3	2	1	0	0.005	0	0	lncRNA	LINC01278	ENSG00000235437
chrX	63544467	63544494	reverse_readgroup_463502	13	-	332	7	5	4	0	0	0	0	lncRNA	LINC01278	ENSG00000235437
chrX	63548088	63548118	reverse_readgroup_463503	9	-	270	5	0	3	0	0.787	0	0	lncRNA	LINC01278	ENSG00000235437
chrX	63553182	63553204	reverse_readgroup_463504	5	-	110	4	1	3	0	0.089	0	0	lncRNA	LINC01278	ENSG00000235437
chrX	63553577	63553605	reverse_readgroup_463505	7	-	194	4	2	2	0	0.013	0	0	lncRNA	LINC01278	ENSG00000235437
chrX	63553888	63553919	reverse_readgroup_463506	11	-	341	8	2	6	0	0.034	0	0	lncRNA	LINC01278	ENSG00000235437
chrX	63556116	63556144	reverse_readgroup_463507	7	-	194	6	3	3	0	0.001	0	0	lncRNA	LINC01278	ENSG00000235437
chrX	63557442	63557469	reverse_readgroup_463508	6	-	157	5	2	4	0	0.008	0	0	lncRNA	LINC01278	ENSG00000235437
chrX	63559260	63559292	reverse_readgroup_463509	14	-	443	13	1	6	0	0.266	0	0	lncRNA	LINC01278	ENSG00000235437
chrX	63635149	63635191	reverse_readgroup_463515	29	-	1026	1	7	1	0.366	0	0.599	0.6	UTR3	ARHGEF9	ENSG00000131089
chrX	63635275	63635313	reverse_readgroup_463516	30	-	1133	12	6	9	0	0.001	0	0	UTR3	ARHGEF9	ENSG00000131089
chrX	63637434	63637481	reverse_readgroup_463517	33	-	1052	29	2	11	0	0.172	0	0	UTR3	ARHGEF9	ENSG00000131089
chrX	63637495	63637523	reverse_readgroup_463518	11	-	301	8	0	7	0	0.765	0	0	UTR3	ARHGEF9	ENSG00000131089
chrX	63637540	63637573	reverse_readgroup_463519	10	-	299	6	0	5	0	0.766	0	0	UTR3	ARHGEF9	ENSG00000131089
chrX	63637644	63637664	reverse_readgroup_463520	6	-	120	2	0	1	0.005	0.899	0.005	0.006	UTR3	ARHGEF9	ENSG00000131089
chrX	63637722	63637738	reverse_readgroup_463521	5	-	80	1	0	1	0.066	0.931	0.069	0.075	UTR3	ARHGEF9	ENSG00000131089
chrX	63639412	63639443	reverse_readgroup_463522	6	-	186	4	1	2	0	0.14	0	0	UTR3	ARHGEF9	ENSG00000131089
chrX	63641029	63641045	reverse_readgroup_463524	5	-	80	1	0	1	0.066	0.931	0.069	0.075	UTR3	ARHGEF9	ENSG00000131089
chrX	63712914	63712949	reverse_readgroup_463526	7	-	231	4	5	2	0	0	0	0	UTR5	ARHGEF9	ENSG00000131089
chrX	63719976	63720002	reverse_readgroup_463527	7	-	188	1	0	1	0.141	0.846	0.154	0.158	intron	ARHGEF9	ENSG00000131089
chrX	63727681	63727714	reverse_readgroup_463528	7	-	224	5	0	3	0	0.819	0	0	intron	ARHGEF9	ENSG00000131089
chrX	63734888	63734918	reverse_readgroup_463529	5	-	150	4	1	3	0	0.117	0	0	intron	ARHGEF9	ENSG00000131089
chrX	63735456	63735486	reverse_readgroup_463530	12	-	360	9	0	6	0	0.726	0	0	intron	ARHGEF9	ENSG00000131089
chrX	63738708	63738731	reverse_readgroup_463531	7	-	158	4	1	3	0	0.122	0	0	intron	ARHGEF9	ENSG00000131089
chrX	63743557	63743569	reverse_readgroup_463532	6	-	71	1	1	1	0.059	0.059	0.061	0.067	intron	ARHGEF9	ENSG00000131089
chrX	63743570	63743586	reverse_readgroup_463533	6	-	96	1	0	1	0.078	0.918	0.082	0.088	intron	ARHGEF9	ENSG00000131089
chrX	63752108	63752155	reverse_readgroup_463535	12	-	599	1	3	1	0.313	0.015	0.413	0.414	intron	ARHGEF9	ENSG00000131089
chrX	63752581	63752602	reverse_readgroup_463536	5	-	105	5	0	2	0	0.911	0	0	intron	ARHGEF9	ENSG00000131089
chrX	63753534	63753565	reverse_readgroup_463537	11	-	340	7	6	2	0	0	0	0	intron	ARHGEF9	ENSG00000131089
chrX	63754276	63754302	reverse_readgroup_463538	11	-	281	9	1	6	0	0.195	0	0	intron	ARHGEF9	ENSG00000131089
chrX	64185255	64185286	reverse_readgroup_463547	9	-	243	6	0	3	0	0.806	0	0	UTR3	AMER1	ENSG00000184675
chrX	64185309	64185338	reverse_readgroup_463548	7	-	200	4	1	3	0	0.149	0	0	UTR3	AMER1	ENSG00000184675
chrX	64185430	64185464	reverse_readgroup_463551	130	-	4379	9	12	4	0.012	0.001	0.018	0.02	UTR3	AMER1	ENSG00000184675
chrX	64185467	64185517	reverse_readgroup_463552	7.5	-	358	11	0	8	0	0.727	0	0	UTR3	AMER1	ENSG00000184675
chrX	64185669	64185703	reverse_readgroup_463553	7	-	237	3	1	1	0.001	0.171	0.001	0.001	UTR3	AMER1	ENSG00000184675
chrX	64186008	64186036	reverse_readgroup_463554	7	-	186	3	0	3	0.001	0.848	0.001	0.001	UTR3	AMER1	ENSG00000184675
chrX	64186053	64186097	reverse_readgroup_463555	23	-	830	12	3	9	0	0.032	0	0	UTR3	AMER1	ENSG00000184675
chrX	64186177	64186206	reverse_readgroup_463556	22	-	594	14	5	4	0	0	0	0	UTR3	AMER1	ENSG00000184675
chrX	64186219	64186251	reverse_readgroup_463557	10	-	296	6	4	4	0	0	0	0	UTR3	AMER1	ENSG00000184675
chrX	64186422	64186456	reverse_readgroup_463558	108	-	3435	57	9	10	0	0.003	0	0	UTR3	AMER1	ENSG00000184675
chrX	64186494	64186511	reverse_readgroup_463559	5	-	85	1	0	1	0.07	0.927	0.073	0.079	UTR3	AMER1	ENSG00000184675
chrX	64189149	64189178	reverse_readgroup_463561	10	-	284	5	2	2	0	0.025	0	0	UTR3	AMER1	ENSG00000184675
chrX	64189223	64189250	reverse_readgroup_463562	16	-	416	10	4	6	0	0.001	0	0	UTR3	AMER1	ENSG00000184675
chrX	64189263	64189293	reverse_readgroup_463564	21	-	556	9	7	4	0	0	0	0	UTR3	AMER1	ENSG00000184675
chrX	64189304	64189354	reverse_readgroup_463565	9	-	539	17	4	6	0	0.001	0	0	UTR3	AMER1	ENSG00000184675
chrX	64189354	64189376	reverse_readgroup_463566	25	-	494	9	2	3	0	0.062	0	0	UTR3	AMER1	ENSG00000184675
chrX	64189380	64189406	reverse_readgroup_463567	9	-	207	2	0	1	0.014	0.832	0.015	0.017	UTR3	AMER1	ENSG00000184675
chrX	64189843	64189878	reverse_readgroup_463568	5	-	205	6	2	6	0	0.014	0	0	UTR3	AMER1	ENSG00000184675
chrX	64224200	64224228	reverse_readgroup_463570	6	-	167	6	0	5	0	0.862	0	0	UTR3	ASB12	ENSG00000198881
chrX	64273056	64273073	reverse_readgroup_463574	5	-	85	1	3	1	0.07	0	0.073	0.079	intron	MTMR8	ENSG00000102043
chrX	64288628	64288657	reverse_readgroup_463575	5	-	145	2	0	2	0.007	0.879	0.008	0.009	intron	MTMR8	ENSG00000102043
chrX	64289979	64290007	reverse_readgroup_463576	5	-	140	2	0	2	0.007	0.883	0.007	0.008	intron	MTMR8	ENSG00000102043
chrX	64290018	64290036	reverse_readgroup_463577	5	-	90	1	0	1	0.074	0.923	0.077	0.083	intron	MTMR8	ENSG00000102043
chrX	64296308	64296342	reverse_readgroup_463578	5	-	170	2	4	2	0.01	0	0.01	0.012	intron	MTMR8	ENSG00000102043
chrX	64303645	64303671	reverse_readgroup_463579	8	-	208	8	0	2	0	0.831	0	0	intron	MTMR8	ENSG00000102043
chrX	64303990	64304019	reverse_readgroup_463580	11	-	317	6	0	4	0	0.754	0	0	intron	MTMR8	ENSG00000102043
chrX	64304694	64304719	reverse_readgroup_463581	7	-	163	3	0	2	0	0.865	0	0	intron	MTMR8	ENSG00000102043
chrX	64326077	64326106	reverse_readgroup_463582	12	-	348	8	2	5	0	0.035	0	0	intron	MTMR8	ENSG00000102043
chrX	64326112	64326144	reverse_readgroup_463583	9	-	261	7	3	6	0	0.002	0	0	intron	MTMR8	ENSG00000102043
chrX	64326521	64326546	reverse_readgroup_463584	5	-	125	3	3	3	0	0	0	0	intron	MTMR8	ENSG00000102043
chrX	64326581	64326617	reverse_readgroup_463585	13	-	400	7	1	3	0	0.249	0	0	intron	MTMR8	ENSG00000102043
chrX	64338800	64338824	reverse_readgroup_463586	5	-	120	3	1	3	0	0.096	0	0	intron	MTMR8	ENSG00000102043
chrX	64339457	64339483	reverse_readgroup_463587	5	-	130	4	0	3	0	0.891	0	0	intron	MTMR8	ENSG00000102043
chrX	64342841	64342874	reverse_readgroup_463588	7	-	231	11	1	4	0	0.167	0	0	intron	MTMR8	ENSG00000102043
chrX	64344022	64344058	reverse_readgroup_463589	8	-	272	4	2	2	0	0.023	0	0	intron	MTMR8	ENSG00000102043
chrX	64380543	64380565	reverse_readgroup_463591	5	-	110	4	2	2	0	0.004	0	0	intron	MTMR8	ENSG00000102043
chrX	64382875	64382887	reverse_readgroup_463593	5	-	60	1	0	1	0.051	0.948	0.052	0.058	intron	MTMR8	ENSG00000102043
chrX	64916494	64916544	reverse_readgroup_463621	13	-	570	22	6	11	0	0	0	0	UTR3	ZC4H2	ENSG00000126970
chrX	64916544	64916594	reverse_readgroup_463622	62.5	-	2452	36	13	11	0	0	0	0	UTR3	ZC4H2	ENSG00000126970
chrX	64916655	64916686	reverse_readgroup_463624	7	-	223	3	2	3	0.001	0.016	0.001	0.001	UTR3	ZC4H2	ENSG00000126970
chrX	64916715	64916745	reverse_readgroup_463625	11	-	306	1	1	1	0.207	0.207	0.238	0.24	UTR3	ZC4H2	ENSG00000126970
chrX	64916811	64916861	reverse_readgroup_463626	41	-	1429	30	18	9	0	0	0	0	UTR3	ZC4H2	ENSG00000126970
chrX	64916920	64916947	reverse_readgroup_463627	7	-	192	4	1	2	0	0.144	0	0	UTR3	ZC4H2	ENSG00000126970
chrX	64917100	64917150	reverse_readgroup_463629	41	-	1564	28	9	10	0	0	0	0	UTR3	ZC4H2	ENSG00000126970
chrX	64917156	64917206	reverse_readgroup_463630	110	-	3414	110	27	11	0	0	0	0	UTR3	ZC4H2	ENSG00000126970
chrX	64917206	64917255	reverse_readgroup_463631	134	-	4671	77	13	14	0	0	0	0	UTR3	ZC4H2	ENSG00000126970
chrX	64917266	64917310	reverse_readgroup_463632	77	-	2740	38	22	8	0	0	0	0	UTR3	ZC4H2	ENSG00000126970
chrX	64917315	64917350	reverse_readgroup_463633	13	-	397	10	1	4	0	0.248	0	0	UTR3	ZC4H2	ENSG00000126970
chrX	64917352	64917390	reverse_readgroup_463634	15	-	511	12	4	8	0	0.001	0	0	UTR3	ZC4H2	ENSG00000126970
chrX	64917409	64917432	reverse_readgroup_463635	6	-	138	1	0	1	0.109	0.884	0.116	0.121	UTR3	ZC4H2	ENSG00000126970
chrX	64917458	64917491	reverse_readgroup_463636	14	-	422	7	5	5	0	0	0	0	UTR3	ZC4H2	ENSG00000126970
chrX	64917528	64917561	reverse_readgroup_463637	21	-	689	15	8	6	0	0	0	0	UTR3	ZC4H2	ENSG00000126970
chrX	64917637	64917667	reverse_readgroup_463638	16	-	410	6	4	4	0	0.001	0	0	UTR3	ZC4H2	ENSG00000126970
chrX	64917684	64917726	reverse_readgroup_463639	9	-	384	2	4	2	0.041	0	0.047	0.053	UTR3	ZC4H2	ENSG00000126970
chrX	64917729	64917756	reverse_readgroup_463640	35	-	811	18	4	5	0	0.005	0	0	UTR3	ZC4H2	ENSG00000126970
chrX	64919110	64919143	reverse_readgroup_463641	5	-	179	2	2	1	0.011	0.011	0.011	0.013	UTR3	ZC4H2	ENSG00000126970
chrX	64922020	64922048	reverse_readgroup_463642	6	-	168	6	1	4	0	0.129	0	0	UTR3	ZC4H2	ENSG00000126970
chrX	64960304	64960337	reverse_readgroup_463644	10	-	330	11	3	5	0	0.003	0	0	intron	ZC4H2	ENSG00000126970
chrX	64962656	64962687	reverse_readgroup_463645	11	-	339	10	3	8	0	0.003	0	0	intron	ZC4H2	ENSG00000126970
chrX	64962837	64962864	reverse_readgroup_463646	13	-	350	7	0	4	0	0.732	0	0	intron	ZC4H2	ENSG00000126970
chrX	64963532	64963568	reverse_readgroup_463647	10	-	351	7	1	5	0	0.228	0	0	intron	ZC4H2	ENSG00000126970
chrX	64963662	64963694	reverse_readgroup_463648	9	-	286	3	3	2	0.002	0.002	0.002	0.003	intron	ZC4H2	ENSG00000126970
chrX	64964084	64964114	reverse_readgroup_463649	14	-	414	10	4	4	0	0.001	0	0	intron	ZC4H2	ENSG00000126970
chrX	64970562	64970588	reverse_readgroup_463651	8	-	207	5	1	2	0	0.153	0	0	intron	ZC4H2	ENSG00000126970
chrX	64970620	64970650	reverse_readgroup_463652	19	-	551	17	1	5	0	0.3	0	0	intron	ZC4H2	ENSG00000126970
chrX	64971433	64971445	reverse_readgroup_463653	5	-	60	1	0	1	0.051	0.948	0.052	0.058	intron	ZC4H2	ENSG00000126970
chrX	64971446	64971464	reverse_readgroup_463654	5	-	90	4	0	3	0	0.923	0	0	intron	ZC4H2	ENSG00000126970
chrX	64972192	64972229	reverse_readgroup_463655	14	-	497	11	6	5	0	0	0	0	intron	ZC4H2	ENSG00000126970
chrX	64980879	64980901	reverse_readgroup_463656	5	-	110	2	0	2	0.004	0.907	0.004	0.005	intron	ZC4H2	ENSG00000126970
chrX	64980915	64980945	reverse_readgroup_463657	7	-	210	6	0	1	0	0.83	0	0	intron	ZC4H2	ENSG00000126970
chrX	64986052	64986083	reverse_readgroup_463658	5	-	155	3	3	2	0	0	0	0	intron	ZC4H2	ENSG00000126970
chrX	64992040	64992066	reverse_readgroup_463659	5	-	130	3	1	3	0	0.103	0	0	intron	ZC4H2	ENSG00000126970
chrX	65003077	65003110	reverse_readgroup_463660	9	-	297	6	1	4	0	0.203	0	0	intron	ZC4H2	ENSG00000126970
chrX	65012393	65012421	reverse_readgroup_463661	7	-	196	5	1	3	0	0.146	0	0	intron	ZC4H2	ENSG00000126970
chrX	65039467	65039494	forward_readgroup_500515	5	+	135	5	1	4	0	0.106	0	0	intron	ZC3H12B	ENSG00000102053
chrX	65041631	65041662	forward_readgroup_500516	5	+	155	5	0	2	0	0.871	0	0	intron	ZC3H12B	ENSG00000102053
chrX	65046438	65046450	forward_readgroup_500517	5	+	60	1	0	1	0.051	0.948	0.052	0.058	intron	ZC3H12B	ENSG00000102053
chrX	65053596	65053629	forward_readgroup_500518	21	+	681	9	4	3	0	0.003	0	0	intron	ZC3H12B	ENSG00000102053
chrX	65053737	65053763	forward_readgroup_500519	9	+	234	4	2	3	0	0.018	0	0	intron	ZC3H12B	ENSG00000102053
chrX	65056934	65056966	forward_readgroup_500520	5	+	160	1	2	1	0.123	0.009	0.133	0.138	intron	ZC3H12B	ENSG00000102053
chrX	65074207	65074238	forward_readgroup_500521	6	+	185	4	0	2	0	0.848	0	0	intron	ZC3H12B	ENSG00000102053
chrX	65088194	65088227	forward_readgroup_500522	6	+	197	3	1	3	0.001	0.147	0.001	0.001	intron	ZC3H12B	ENSG00000102053
chrX	65088917	65088954	forward_readgroup_500523	5	+	185	3	1	2	0.001	0.14	0.001	0.001	intron	ZC3H12B	ENSG00000102053
chrX	65092001	65092032	forward_readgroup_500524	7	+	209	4	0	3	0	0.83	0	0	intron	ZC3H12B	ENSG00000102053
chrX	65094260	65094289	forward_readgroup_500525	5	+	145	1	1	1	0.113	0.113	0.121	0.126	intron	ZC3H12B	ENSG00000102053
chrX	65096643	65096669	forward_readgroup_500526	6	+	156	3	1	3	0	0.121	0	0	intron	ZC3H12B	ENSG00000102053
chrX	65097596	65097631	forward_readgroup_500527	7	+	245	5	0	3	0	0.804	0	0	intron	ZC3H12B	ENSG00000102053
chrX	65108897	65108908	forward_readgroup_500528	5	+	55	1	0	1	0.047	0.952	0.048	0.054	intron	ZC3H12B	ENSG00000102053
chrX	65110294	65110324	forward_readgroup_500529	6	+	176	5	1	2	0	0.134	0	0	intron	ZC3H12B	ENSG00000102053
chrX	65110845	65110895	forward_readgroup_500530	5	+	391	11	4	5	0	0	0	0	intron	ZC3H12B	ENSG00000102053
chrX	65110895	65110909	forward_readgroup_500531	12	+	168	2	0	1	0.01	0.861	0.01	0.012	intron	ZC3H12B	ENSG00000102053
chrX	65111820	65111850	forward_readgroup_500532	8	+	240	4	1	2	0	0.172	0	0	intron	ZC3H12B	ENSG00000102053
chrX	65111865	65111895	forward_readgroup_500533	5	+	150	6	0	6	0	0.875	0	0	intron	ZC3H12B	ENSG00000102053
chrX	65114539	65114563	forward_readgroup_500534	6	+	144	6	1	3	0	0.113	0	0	intron	ZC3H12B	ENSG00000102053
chrX	65114749	65114780	forward_readgroup_500536	5	+	155	5	1	4	0	0.12	0	0	intron	ZC3H12B	ENSG00000102053
chrX	65124828	65124853	forward_readgroup_500537	5	+	125	5	0	4	0	0.895	0	0	intron	ZC3H12B	ENSG00000102053
chrX	65124902	65124929	forward_readgroup_500538	8	+	216	5	0	5	0	0.825	0	0	intron	ZC3H12B	ENSG00000102053
chrX	65125701	65125732	forward_readgroup_500539	7	+	217	5	0	4	0	0.824	0	0	intron	ZC3H12B	ENSG00000102053
chrX	65126791	65126822	forward_readgroup_500540	6	+	184	7	0	6	0	0.849	0	0	intron	ZC3H12B	ENSG00000102053
chrX	65138456	65138484	forward_readgroup_500541	8	+	219	6	1	3	0	0.16	0	0	intron	ZC3H12B	ENSG00000102053
chrX	65138571	65138585	forward_readgroup_500542	5	+	70	3	0	2	0	0.94	0	0	intron	ZC3H12B	ENSG00000102053
chrX	65143099	65143132	forward_readgroup_500544	7	+	231	4	1	4	0	0.167	0	0	intron	ZC3H12B	ENSG00000102053
chrX	65148677	65148703	forward_readgroup_500545	5	+	130	3	0	3	0	0.891	0	0	intron	ZC3H12B	ENSG00000102053
chrX	65150160	65150193	forward_readgroup_500546	9	+	290	6	4	4	0	0	0	0	intron	ZC3H12B	ENSG00000102053
chrX	65150478	65150507	forward_readgroup_500548	7	+	203	6	1	1	0	0.151	0	0	intron	ZC3H12B	ENSG00000102053
chrX	65164931	65164963	forward_readgroup_500550	10	+	320	4	2	4	0	0.03	0	0	intron	ZC3H12B	ENSG00000102053
chrX	65187893	65187921	forward_readgroup_500551	5	+	140	4	0	3	0	0.883	0	0	intron	ZC3H12B	ENSG00000102053
chrX	65194581	65194609	forward_readgroup_500553	5	+	140	4	2	2	0	0.007	0	0	intron	ZC3H12B	ENSG00000102053
chrX	65199329	65199369	forward_readgroup_500554	6.5	+	255	5	1	3	0	0.181	0	0	intron	ZC3H12B	ENSG00000102053
chrX	65199429	65199459	forward_readgroup_500555	7	+	210	2	5	2	0.014	0	0.015	0.017	intron	ZC3H12B	ENSG00000102053
chrX	65204468	65204497	forward_readgroup_500556	10	+	286	7	2	4	0	0.025	0	0	intron	ZC3H12B	ENSG00000102053
chrX	65235466	65235499	forward_readgroup_500557	6	+	198	1	7	1	0.148	0	0.161	0.165	intron	ZC3H12B	ENSG00000102053
chrX	65237144	65237177	forward_readgroup_500558	7	+	230	2	8	2	0.017	0	0.018	0.02	intron	ZC3H12B	ENSG00000102053
chrX	65238341	65238372	forward_readgroup_500559	5	+	155	3	0	3	0	0.871	0	0	intron	ZC3H12B	ENSG00000102053
chrX	65238505	65238536	forward_readgroup_500560	6	+	186	5	0	4	0	0.848	0	0	intron	ZC3H12B	ENSG00000102053
chrX	65261633	65261673	forward_readgroup_500561	7	+	265	5	0	3	0	0.79	0	0	intron	ZC3H12B	ENSG00000102053
chrX	65262617	65262647	forward_readgroup_500562	9	+	259	1	2	1	0.183	0.021	0.206	0.209	intron	ZC3H12B	ENSG00000102053
chrX	65406998	65407013	forward_readgroup_500564	5	+	75	2	3	1	0.002	0	0.002	0.003	intron	ZC3H12B	ENSG00000102053
chrX	65408870	65408900	forward_readgroup_500565	6	+	180	4	2	1	0	0.011	0	0	intron	ZC3H12B	ENSG00000102053
chrX	65409061	65409088	forward_readgroup_500566	5	+	147	3	1	3	0	0.115	0	0	intron	ZC3H12B	ENSG00000102053
chrX	65421826	65421862	forward_readgroup_500567	10	+	322	1	1	1	0.215	0.215	0.249	0.251	intron	ZC3H12B	ENSG00000102053
chrX	65437320	65437350	forward_readgroup_500568	10	+	300	9	1	5	0	0.204	0	0	intron	ZC3H12B	ENSG00000102053
chrX	65441922	65441944	forward_readgroup_500569	5	+	110	5	0	2	0	0.907	0	0	intron	ZC3H12B	ENSG00000102053
chrX	65496561	65496588	reverse_readgroup_463670	6	-	159	4	0	3	0	0.868	0	0	intron	LAS1L	ENSG00000001497
chrX	65499334	65499373	reverse_readgroup_463671	12	-	377	12	1	7	0	0.24	0	0	intron	LAS1L	ENSG00000001497
chrX	65499595	65499616	reverse_readgroup_463673	6	-	126	1	0	1	0.1	0.894	0.106	0.111	intron	LAS1L	ENSG00000001497
chrX	65499665	65499695	reverse_readgroup_463674	6.5	-	192	1	1	1	0.144	0.144	0.157	0.161	intron	LAS1L	ENSG00000001497
chrX	65499719	65499731	reverse_readgroup_463675	5	-	60	1	0	1	0.051	0.948	0.052	0.058	intron	LAS1L	ENSG00000001497
chrX	65499816	65499841	reverse_readgroup_463676	7	-	174	6	3	3	0	0.001	0	0	intron	LAS1L	ENSG00000001497
chrX	65500369	65500401	forward_readgroup_500571	6	+	187	6	1	5	0	0.141	0	0	intron	ZC3H12B	ENSG00000102053
chrX	65503235	65503262	reverse_readgroup_463677	8	-	216	7	0	2	0	0.825	0	0	intron	LAS1L	ENSG00000001497
chrX	65503270	65503301	reverse_readgroup_463678	8	-	242	4	2	2	0	0.019	0	0	intron	LAS1L	ENSG00000001497
chrX	65503950	65503982	reverse_readgroup_463679	6	-	179	5	0	4	0	0.853	0	0	intron	LAS1L	ENSG00000001497
chrX	65504230	65504259	reverse_readgroup_463680	11	-	318	6	2	5	0	0.03	0	0	intron	LAS1L	ENSG00000001497
chrX	65504338	65504364	reverse_readgroup_463681	6	-	156	5	0	4	0	0.87	0	0	intron	LAS1L	ENSG00000001497
chrX	65504857	65504877	reverse_readgroup_463682	6	-	120	2	4	2	0.005	0	0.005	0.006	intron	LAS1L	ENSG00000001497
chrX	65506937	65506971	forward_readgroup_500572	9	+	296	2	2	1	0.027	0.027	0.029	0.033	UTR3	ZC3H12B	ENSG00000102053
chrX	65507321	65507354	forward_readgroup_500573	8	+	256	8	1	4	0	0.181	0	0	UTR3	ZC3H12B	ENSG00000102053
chrX	65510406	65510434	reverse_readgroup_463683	5	-	140	4	0	3	0	0.883	0	0	intron	LAS1L	ENSG00000001497
chrX	65510956	65510994	reverse_readgroup_463684	9	-	309	4	2	3	0	0.029	0	0	intron	LAS1L	ENSG00000001497
chrX	65512411	65512432	reverse_readgroup_463685	6	-	126	3	1	2	0	0.1	0	0	intron	LAS1L	ENSG00000001497
chrX	65512433	65512446	reverse_readgroup_463686	5	-	65	1	0	1	0.055	0.944	0.056	0.062	intron	LAS1L	ENSG00000001497
chrX	65512632	65512669	reverse_readgroup_463687	6	-	215	3	1	3	0.001	0.158	0.001	0.001	UTR3	LAS1L	ENSG00000001497
chrX	65512759	65512775	reverse_readgroup_463688	5	-	80	1	0	1	0.066	0.931	0.069	0.075	UTR3	LAS1L	ENSG00000001497
chrX	65515563	65515591	reverse_readgroup_463689	6	-	168	2	0	2	0.01	0.861	0.01	0.012	intron	LAS1L	ENSG00000001497
chrX	65515830	65515858	reverse_readgroup_463690	6	-	168	6	0	3	0	0.861	0	0	intron	LAS1L	ENSG00000001497
chrX	65515973	65516001	reverse_readgroup_463691	17	-	462	9	1	6	0	0.272	0	0	intron	LAS1L	ENSG00000001497
chrX	65518316	65518356	reverse_readgroup_463692	16	-	604	12	7	7	0	0	0	0	UTR3	LAS1L	ENSG00000001497
chrX	65518386	65518408	reverse_readgroup_463693	5	-	110	1	0	1	0.089	0.907	0.093	0.099	UTR3	LAS1L	ENSG00000001497
chrX	65518470	65518498	reverse_readgroup_463694	10	-	279	6	2	4	0	0.024	0	0	intron	LAS1L	ENSG00000001497
chrX	65520002	65520034	reverse_readgroup_463695	17	-	486	10	2	6	0	0.061	0	0	intron	LAS1L	ENSG00000001497
chrX	65520328	65520367	reverse_readgroup_463696	10	-	312	5	4	4	0	0	0	0	intron	LAS1L	ENSG00000001497
chrX	65520878	65520912	reverse_readgroup_463697	9.5	-	333	3	1	2	0.003	0.22	0.003	0.004	UTR3	LAS1L	ENSG00000001497
chrX	65521007	65521032	reverse_readgroup_463698	9	-	195	4	0	1	0	0.841	0	0	UTR3	LAS1L	ENSG00000001497
chrX	65521385	65521413	reverse_readgroup_463699	7	-	194	4	0	2	0	0.842	0	0	UTR3	LAS1L	ENSG00000001497
chrX	65521694	65521707	reverse_readgroup_463700	6	-	78	2	0	1	0.002	0.933	0.002	0.003	UTR3	LAS1L	ENSG00000001497
chrX	65521740	65521765	reverse_readgroup_463701	7	-	174	3	0	2	0.001	0.857	0.001	0.001	UTR3	LAS1L	ENSG00000001497
chrX	65521805	65521826	reverse_readgroup_463702	9	-	186	7	3	4	0	0.001	0	0	UTR3	LAS1L	ENSG00000001497
chrX	65521916	65521958	reverse_readgroup_463703	62	-	2407	30	14	10	0	0	0	0	UTR3	LAS1L	ENSG00000001497
chrX	65522009	65522042	reverse_readgroup_463704	14	-	456	14	1	7	0	0.27	0	0	UTR3	LAS1L	ENSG00000001497
chrX	65522324	65522345	reverse_readgroup_463706	7	-	143	1	0	1	0.112	0.881	0.119	0.124	UTR3	LAS1L	ENSG00000001497
chrX	65522412	65522425	reverse_readgroup_463708	5	-	65	4	0	3	0	0.944	0	0	UTR3	LAS1L	ENSG00000001497
chrX	65522586	65522620	reverse_readgroup_463709	11	-	373	7	1	3	0	0.238	0	0	UTR3	LAS1L	ENSG00000001497
chrX	65522651	65522673	reverse_readgroup_463710	6	-	132	4	0	3	0	0.889	0	0	UTR3	LAS1L	ENSG00000001497
chrX	65522919	65522950	reverse_readgroup_463712	33	-	1001	23	4	5	0	0.011	0	0	UTR3	LAS1L	ENSG00000001497
chrX	65523035	65523058	reverse_readgroup_463713	5	-	115	1	0	1	0.092	0.903	0.097	0.103	UTR3	LAS1L	ENSG00000001497
chrX	65523108	65523141	reverse_readgroup_463714	10	-	304	8	0	5	0	0.763	0	0	UTR3	LAS1L	ENSG00000001497
chrX	65523194	65523217	reverse_readgroup_463715	7	-	160	5	0	3	0	0.867	0	0	UTR3	LAS1L	ENSG00000001497
chrX	65523371	65523409	reverse_readgroup_463716	15	-	481	7	0	4	0	0.652	0	0	UTR3	LAS1L	ENSG00000001497
chrX	65523876	65523905	reverse_readgroup_463718	5	-	145	3	3	3	0	0	0	0	intron	LAS1L	ENSG00000001497
chrX	65524713	65524749	reverse_readgroup_463719	6	-	220	1	0	1	0.161	0.822	0.178	0.181	intron	LAS1L	ENSG00000001497
chrX	65528328	65528360	reverse_readgroup_463721	8	-	239	3	2	2	0.001	0.018	0.001	0.001	CDS	LAS1L	ENSG00000001497
chrX	65532794	65532824	reverse_readgroup_463723	5	-	150	2	0	1	0.008	0.875	0.008	0.009	intron	LAS1L	ENSG00000001497
chrX	65532869	65532898	reverse_readgroup_463724	5	-	145	3	0	3	0	0.879	0	0	intron	LAS1L	ENSG00000001497
chrX	65532971	65533003	reverse_readgroup_463725	10	-	320	9	4	6	0	0	0	0	intron	LAS1L	ENSG00000001497
chrX	65533174	65533204	reverse_readgroup_463726	21	-	615	9	6	5	0	0	0	0	intron	LAS1L	ENSG00000001497
chrX	65533545	65533595	reverse_readgroup_463727	12	-	554	4	2	2	0.002	0.074	0.002	0.003	intron	LAS1L	ENSG00000001497
chrX	65533637	65533667	reverse_readgroup_463728	6	-	182	2	6	1	0.011	0	0.012	0.014	CDS	LAS1L	ENSG00000001497
chrX	65654386	65654411	forward_readgroup_500575	9	+	211	2	8	1	0.015	0	0.016	0.018	intron	MSN	ENSG00000147065
chrX	65678479	65678505	forward_readgroup_500576	5	+	130	2	1	2	0.006	0.103	0.006	0.007	intron	MSN	ENSG00000147065
chrX	65685516	65685543	forward_readgroup_500577	40	+	1061	1	38	1	0.367	0	0.611	0.612	intron	MSN	ENSG00000147065
chrX	65685897	65685931	forward_readgroup_500578	101	+	3184	7	36	4	0.017	0	0.026	0.029	intron	MSN	ENSG00000147065
chrX	65729524	65729557	forward_readgroup_500581	7	+	242	3	0	2	0.001	0.806	0.001	0.001	UTR3	MSN	ENSG00000147065
chrX	65729585	65729599	forward_readgroup_500582	6	+	80	2	1	1	0.002	0.066	0.002	0.003	UTR3	MSN	ENSG00000147065
chrX	65739897	65739947	forward_readgroup_500583	67	+	3018	36	22	11	0	0	0	0	UTR3	MSN	ENSG00000147065
chrX	65739947	65739974	forward_readgroup_500584	76	+	2049	27	11	6	0	0	0	0	UTR3	MSN	ENSG00000147065
chrX	65739980	65740030	forward_readgroup_500585	12	+	621	12	7	9	0	0	0	0	UTR3	MSN	ENSG00000147065
chrX	65740030	65740080	forward_readgroup_500586	53.5	+	2160	25	14	6	0	0	0	0	UTR3	MSN	ENSG00000147065
chrX	65740080	65740130	forward_readgroup_500587	165	+	5380	71	44	11	0	0	0	0	UTR3	MSN	ENSG00000147065
chrX	65740130	65740180	forward_readgroup_500588	69	+	2743	39	11	10	0	0	0	0	UTR3	MSN	ENSG00000147065
chrX	65740180	65740213	forward_readgroup_500589	10	+	329	2	7	1	0.032	0	0.035	0.039	UTR3	MSN	ENSG00000147065
chrX	65740237	65740287	forward_readgroup_500590	56	+	2336	19	16	8	0	0	0	0	UTR3	MSN	ENSG00000147065
chrX	65740287	65740307	forward_readgroup_500591	11.5	+	233	2	6	1	0.017	0	0.019	0.022	UTR3	MSN	ENSG00000147065
chrX	65740341	65740391	forward_readgroup_500592	17	+	876	15	7	8	0	0	0	0	UTR3	MSN	ENSG00000147065
chrX	65740391	65740402	forward_readgroup_500593	29	+	229	1	2	1	0.166	0.017	0.184	0.187	UTR3	MSN	ENSG00000147065
chrX	65740404	65740439	forward_readgroup_500594	19	+	582	13	5	6	0	0	0	0	UTR3	MSN	ENSG00000147065
chrX	65740481	65740502	forward_readgroup_500595	6	+	124	1	0	1	0.099	0.896	0.104	0.11	UTR3	MSN	ENSG00000147065
chrX	65740533	65740556	forward_readgroup_500596	6	+	130	1	0	1	0.103	0.891	0.109	0.114	UTR3	MSN	ENSG00000147065
chrX	65740594	65740625	forward_readgroup_500597	11	+	329	5	1	3	0	0.218	0	0	UTR3	MSN	ENSG00000147065
chrX	65740628	65740662	forward_readgroup_500598	15	+	450	9	4	4	0	0.001	0	0	UTR3	MSN	ENSG00000147065
chrX	65740674	65740724	forward_readgroup_500599	76.5	+	3265	71	20	13	0	0	0	0	UTR3	MSN	ENSG00000147065
chrX	65740724	65740774	forward_readgroup_500600	30	+	1556	29	9	9	0	0	0	0	UTR3	MSN	ENSG00000147065
chrX	65740789	65740804	forward_readgroup_500601	5	+	75	1	0	1	0.062	0.935	0.065	0.071	UTR3	MSN	ENSG00000147065
chrX	65740870	65740901	forward_readgroup_500603	15	+	423	7	1	5	0	0.258	0	0	UTR3	MSN	ENSG00000147065
chrX	65740966	65740985	forward_readgroup_500604	5	+	95	4	0	3	0	0.919	0	0	UTR3	MSN	ENSG00000147065
chrX	65741021	65741071	forward_readgroup_500605	26	+	4170	57	15	8	0	0	0	0	UTR3	MSN	ENSG00000147065
chrX	65741071	65741121	forward_readgroup_500606	15	+	3946	54	32	7	0	0	0	0	UTR3	MSN	ENSG00000147065
chrX	65741121	65741137	forward_readgroup_500607	21	+	256	4	1	3	0	0.181	0	0	UTR3	MSN	ENSG00000147065
chrX	65741180	65741230	forward_readgroup_500608	42	+	2001	25	20	7	0	0	0	0	UTR3	MSN	ENSG00000147065
chrX	65741230	65741280	forward_readgroup_500609	36	+	1660	31	5	10	0	0.013	0	0	UTR3	MSN	ENSG00000147065
chrX	65741280	65741330	forward_readgroup_500610	570.5	+	17198	343	89	20	0	0	0	0	UTR3	MSN	ENSG00000147065
chrX	65741330	65741346	forward_readgroup_500611	21	+	965	2	4	2	0.156	0.01	0.212	0.215	UTR3	MSN	ENSG00000147065
chrX	65741348	65741398	forward_readgroup_500612	39	+	9179	304	51	16	0	0	0	0	UTR3	MSN	ENSG00000147065
chrX	65741398	65741411	forward_readgroup_500613	425	+	3450	2	5	1	0.219	0.105	0.776	0.777	UTR3	MSN	ENSG00000147065
chrX	65741432	65741459	forward_readgroup_500614	13	+	341	6	3	3	0	0.003	0	0	UTR3	MSN	ENSG00000147065
chrX	65741469	65741518	forward_readgroup_500615	22	+	873	18	3	11	0	0.036	0	0	UTR3	MSN	ENSG00000147065
chrX	65741530	65741580	forward_readgroup_500616	52	+	3325	78	32	13	0	0	0	0	UTR3	MSN	ENSG00000147065
chrX	65741580	65741630	forward_readgroup_500617	76	+	3578	54	10	9	0	0.001	0	0	UTR3	MSN	ENSG00000147065
chrX	65741675	65741725	forward_readgroup_500619	10	+	475	11	5	9	0	0	0	0	UTR3	MSN	ENSG00000147065
chrX	65741725	65741764	forward_readgroup_500620	21	+	723	9	5	6	0	0	0	0	UTR3	MSN	ENSG00000147065
chrX	65741773	65741823	forward_readgroup_500621	187	+	5999	131	30	8	0	0	0	0	UTR3	MSN	ENSG00000147065
chrX	65741840	65741890	forward_readgroup_500623	46	+	1700	25	3	13	0	0.127	0	0	UTR3	MSN	ENSG00000147065
chrX	66218328	66218351	forward_readgroup_500641	6	+	138	6	6	1	0	0	0	0	intron	HEPH	ENSG00000089472
chrX	66595698	66595723	reverse_readgroup_463764	5	-	125	3	1	2	0	0.099	0	0	UTR3	EDA2R	ENSG00000131080
chrX	66595762	66595812	reverse_readgroup_463765	116	-	3682	92	11	20	0	0	0	0	UTR3	EDA2R	ENSG00000131080
chrX	66595812	66595856	reverse_readgroup_463766	29	-	1133	11	9	6	0	0	0	0	UTR3	EDA2R	ENSG00000131080
chrX	66595887	66595909	reverse_readgroup_463767	8	-	172	3	2	2	0.001	0.01	0.001	0.001	UTR3	EDA2R	ENSG00000131080
chrX	66595996	66596043	reverse_readgroup_463768	24	-	1059	24	6	10	0	0	0	0	UTR3	EDA2R	ENSG00000131080
chrX	66596138	66596163	reverse_readgroup_463769	6	-	149	2	0	2	0.008	0.876	0.008	0.009	UTR3	EDA2R	ENSG00000131080
chrX	66596514	66596542	reverse_readgroup_463770	26	-	720	10	8	4	0	0	0	0	UTR3	EDA2R	ENSG00000131080
chrX	66596701	66596723	reverse_readgroup_463771	5	-	110	3	1	2	0	0.089	0	0	UTR3	EDA2R	ENSG00000131080
chrX	66596780	66596809	reverse_readgroup_463772	9	-	260	9	0	4	0	0.794	0	0	UTR3	EDA2R	ENSG00000131080
chrX	66596992	66597021	reverse_readgroup_463773	10	-	257	4	0	3	0	0.796	0	0	UTR3	EDA2R	ENSG00000131080
chrX	66597098	66597126	reverse_readgroup_463774	11	-	284	10	0	6	0	0.777	0	0	UTR3	EDA2R	ENSG00000131080
chrX	66597206	66597256	reverse_readgroup_463775	26	-	1019	26	5	9	0	0.002	0	0	UTR3	EDA2R	ENSG00000131080
chrX	66597256	66597296	reverse_readgroup_463776	9	-	362	11	4	7	0	0	0	0	UTR3	EDA2R	ENSG00000131080
chrX	66597320	66597345	reverse_readgroup_463777	15	-	374	10	4	4	0	0	0	0	UTR3	EDA2R	ENSG00000131080
chrX	66597509	66597523	reverse_readgroup_463778	5	-	70	3	0	3	0	0.94	0	0	UTR3	EDA2R	ENSG00000131080
chrX	66597565	66597580	reverse_readgroup_463779	6	-	89	3	0	3	0	0.924	0	0	UTR3	EDA2R	ENSG00000131080
chrX	66597680	66597730	reverse_readgroup_463780	150	-	4698	114	26	11	0	0	0	0	UTR3	EDA2R	ENSG00000131080
chrX	66597894	66597922	reverse_readgroup_463782	7	-	191	5	2	3	0	0.012	0	0	UTR3	EDA2R	ENSG00000131080
chrX	66597951	66597980	reverse_readgroup_463783	11	-	308	5	0	3	0	0.76	0	0	UTR3	EDA2R	ENSG00000131080
chrX	66602189	66602217	reverse_readgroup_463784	5	-	140	2	2	2	0.007	0.007	0.007	0.008	intron	EDA2R	ENSG00000131080
chrX	66606466	66606482	reverse_readgroup_463785	5	-	80	3	1	2	0	0.066	0	0	intron	EDA2R	ENSG00000131080
chrX	66609839	66609866	reverse_readgroup_463786	6	-	154	4	1	4	0	0.119	0	0	intron	EDA2R	ENSG00000131080
chrX	66611296	66611332	reverse_readgroup_463787	6	-	208	2	1	2	0.014	0.154	0.015	0.017	intron	EDA2R	ENSG00000131080
chrX	66611966	66611998	reverse_readgroup_463788	6	-	192	6	0	3	0	0.843	0	0	intron	EDA2R	ENSG00000131080
chrX	66612379	66612413	reverse_readgroup_463789	21	-	699	7	2	5	0	0.104	0	0	intron	EDA2R	ENSG00000131080
chrX	66613121	66613153	reverse_readgroup_463790	6	-	191	5	1	3	0	0.143	0	0	intron	EDA2R	ENSG00000131080
chrX	66633351	66633380	reverse_readgroup_463793	5	-	145	4	2	3	0	0.007	0	0	intron	EDA2R	ENSG00000131080
chrX	67958680	67958705	reverse_readgroup_463817	5	-	125	5	0	1	0	0.895	0	0	intron	OPHN1	ENSG00000079482
chrX	67985625	67985651	reverse_readgroup_463819	34	-	884	1	1	1	0.358	0.358	0.544	0.545	intron	OPHN1	ENSG00000079482
chrX	67991221	67991241	reverse_readgroup_463820	5	-	100	2	3	1	0.004	0	0.004	0.005	intron	OPHN1	ENSG00000079482
chrX	67993504	67993531	reverse_readgroup_463821	8	-	200	4	4	2	0	0	0	0	intron	OPHN1	ENSG00000079482
chrX	68014409	68014439	reverse_readgroup_463822	6	-	173	5	1	2	0	0.132	0	0	intron	OPHN1	ENSG00000079482
chrX	68038363	68038393	reverse_readgroup_463823	13	-	382	7	5	3	0	0	0	0	intron	OPHN1	ENSG00000079482
chrX	68043799	68043818	reverse_readgroup_463824	6	-	114	2	1	1	0.005	0.092	0.005	0.006	UTR3	OPHN1	ENSG00000079482
chrX	68044144	68044169	reverse_readgroup_463825	6	-	146	2	0	2	0.007	0.878	0.008	0.009	UTR3	OPHN1	ENSG00000079482
chrX	68045860	68045892	reverse_readgroup_463826	20	-	621	12	3	6	0	0.016	0	0	UTR3	OPHN1	ENSG00000079482
chrX	68046423	68046443	reverse_readgroup_463827	5	-	100	3	0	2	0	0.915	0	0	UTR3	OPHN1	ENSG00000079482
chrX	68056414	68056446	reverse_readgroup_463828	13	-	403	9	3	7	0	0.005	0	0	intron	OPHN1	ENSG00000079482
chrX	68070140	68070162	reverse_readgroup_463831	10	-	220	2	1	1	0.016	0.161	0.017	0.019	intron	OPHN1	ENSG00000079482
chrX	68070167	68070197	reverse_readgroup_463832	255	-	6874	235	44	7	0	0	0	0	intron	OPHN1	ENSG00000079482
chrX	68070211	68070230	reverse_readgroup_463833	9	-	175	3	2	3	0.001	0.01	0.001	0.001	intron	OPHN1	ENSG00000079482
chrX	68070377	68070423	reverse_readgroup_463834	9	-	424	3	9	2	0.006	0	0.007	0.008	intron	OPHN1	ENSG00000079482
chrX	68070428	68070471	reverse_readgroup_463835	35	-	1511	28	19	8	0	0	0	0	intron	OPHN1	ENSG00000079482
chrX	68070480	68070509	reverse_readgroup_463836	55	-	1557	64	1	7	0	0.347	0	0	intron	OPHN1	ENSG00000079482
chrX	68070833	68070864	reverse_readgroup_463837	5	-	155	1	7	1	0.12	0	0.129	0.134	intron	OPHN1	ENSG00000079482
chrX	68071246	68071269	reverse_readgroup_463839	6	-	137	1	0	1	0.108	0.885	0.115	0.12	intron	OPHN1	ENSG00000079482
chrX	68071306	68071341	reverse_readgroup_463840	23	-	765	14	4	7	0	0.005	0	0	intron	OPHN1	ENSG00000079482
chrX	68078535	68078556	reverse_readgroup_463841	5	-	105	2	4	2	0.004	0	0.004	0.005	intron	OPHN1	ENSG00000079482
chrX	68129522	68129562	reverse_readgroup_463844	5	-	213	5	0	4	0	0.827	0	0	intron	OPHN1	ENSG00000079482
chrX	68135399	68135415	reverse_readgroup_463846	5	-	80	2	1	2	0.002	0.066	0.002	0.003	intron	OPHN1	ENSG00000079482
chrX	68141679	68141712	reverse_readgroup_463847	5	-	165	3	1	3	0	0.127	0	0	intron	OPHN1	ENSG00000079482
chrX	68160179	68160211	reverse_readgroup_463848	11	-	347	6	2	5	0	0.035	0	0	intron	OPHN1	ENSG00000079482
chrX	68161833	68161865	reverse_readgroup_463849	5	-	160	4	2	3	0	0.009	0	0	intron	OPHN1	ENSG00000079482
chrX	68163954	68163988	reverse_readgroup_463850	6	-	195	3	1	2	0.001	0.146	0.001	0.001	intron	OPHN1	ENSG00000079482
chrX	68171064	68171087	reverse_readgroup_463852	5	-	115	2	2	1	0.005	0.005	0.005	0.006	intron	OPHN1	ENSG00000079482
chrX	68172592	68172611	reverse_readgroup_463853	5	-	95	3	0	1	0	0.919	0	0	intron	OPHN1	ENSG00000079482
chrX	68188954	68188983	reverse_readgroup_463855	7	-	193	3	3	3	0.001	0.001	0.001	0.001	intron	OPHN1	ENSG00000079482
chrX	68190907	68190922	reverse_readgroup_463856	6	-	89	2	6	1	0.003	0	0.003	0.004	intron	OPHN1	ENSG00000079482
chrX	68195943	68195971	reverse_readgroup_463857	7	-	194	9	1	4	0	0.145	0	0	intron	OPHN1	ENSG00000079482
chrX	68212878	68212915	reverse_readgroup_463858	8	-	296	4	1	3	0	0.202	0	0	intron	OPHN1	ENSG00000079482
chrX	68261672	68261702	reverse_readgroup_463859	6	-	168	1	1	1	0.129	0.129	0.139	0.143	intron	OPHN1	ENSG00000079482
chrX	68313654	68313683	reverse_readgroup_463860	6	-	171	4	4	2	0	0	0	0	intron	OPHN1	ENSG00000079482
chrX	68323657	68323686	reverse_readgroup_463861	10	-	285	9	0	7	0	0.776	0	0	intron	OPHN1	ENSG00000079482
chrX	68324156	68324175	reverse_readgroup_463862	6	-	114	2	7	2	0.005	0	0.005	0.006	intron	OPHN1	ENSG00000079482
chrX	68343852	68343878	reverse_readgroup_463866	6	-	145	1	2	1	0.113	0.007	0.121	0.126	intron	OPHN1	ENSG00000079482
chrX	68362325	68362355	reverse_readgroup_463873	6	-	180	5	2	3	0	0.011	0	0	intron	OPHN1	ENSG00000079482
chrX	68364571	68364600	reverse_readgroup_463874	9	-	258	5	1	4	0	0.182	0	0	intron	OPHN1	ENSG00000079482
chrX	68366273	68366306	reverse_readgroup_463875	14	-	460	10	2	6	0	0.056	0	0	intron	OPHN1	ENSG00000079482
chrX	68369363	68369388	reverse_readgroup_463876	6	-	150	4	1	3	0	0.117	0	0	intron	OPHN1	ENSG00000079482
chrX	68369736	68369754	reverse_readgroup_463877	5	-	90	1	3	1	0.074	0	0.077	0.083	intron	OPHN1	ENSG00000079482
chrX	68385392	68385420	reverse_readgroup_463880	14	-	396	5	1	2	0	0.248	0	0	intron	OPHN1	ENSG00000079482
chrX	68403525	68403556	reverse_readgroup_463881	5	-	155	4	1	3	0	0.12	0	0	intron	OPHN1	ENSG00000079482
chrX	68409867	68409899	reverse_readgroup_463882	6	-	192	5	1	3	0	0.144	0	0	intron	OPHN1	ENSG00000079482
chrX	68416398	68416425	reverse_readgroup_463883	6	-	162	4	1	4	0	0.125	0	0	intron	OPHN1	ENSG00000079482
chrX	68423391	68423405	reverse_readgroup_463884	5	-	70	2	0	1	0.002	0.94	0.002	0.003	intron	OPHN1	ENSG00000079482
chrX	68424239	68424279	reverse_readgroup_463885	10	-	390	1	6	1	0.245	0	0.293	0.295	intron	OPHN1	ENSG00000079482
chrX	68429727	68429755	reverse_readgroup_463887	10	-	280	3	0	3	0.002	0.78	0.002	0.003	intron	OPHN1	ENSG00000079482
chrX	68430075	68430087	reverse_readgroup_463888	6	-	72	1	0	1	0.06	0.938	0.062	0.068	intron	OPHN1	ENSG00000079482
chrX	68499345	68499369	forward_readgroup_500697	5	+	120	1	0	1	0.096	0.899	0.101	0.107	intron	YIPF6	ENSG00000181704
chrX	68499443	68499474	forward_readgroup_500698	19	+	484	10	7	3	0	0	0	0	intron	YIPF6	ENSG00000181704
chrX	68499621	68499656	forward_readgroup_500699	5	+	177	3	1	2	0.001	0.135	0.001	0.001	intron	YIPF6	ENSG00000181704
chrX	68500979	68501013	forward_readgroup_500701	10	+	333	7	3	4	0	0.003	0	0	intron	YIPF6	ENSG00000181704
chrX	68504703	68504735	forward_readgroup_500702	7	+	223	4	0	3	0	0.82	0	0	intron	YIPF6	ENSG00000181704
