## Supplementary Table 1 for "The DND1–NANOS3 complex shapes the primordial germ cell transcriptome via a heptanucleotide sequence in mRNA 3′ UTRs" (part 120 of 135)

### Sheet: Single_PARCLIP_DND1 (continued)
chr	start	end	group_name	read_depth	strand	total_coverage	count_T2C	count_nonT2C	loc_T2C	pois_prob_T2C	pois_prob_nonT2C	pois_test	FDR	annotation	gene_name	gene_id
chrX	68505708	68505745	forward_readgroup_500703	31	+	1153	17	5	10	0	0.003	0	0	intron	YIPF6	ENSG00000181704
chrX	68506059	68506088	forward_readgroup_500704	8	+	231	6	1	3	0	0.167	0	0	intron	YIPF6	ENSG00000181704
chrX	68506174	68506205	forward_readgroup_500705	10	+	264	2	2	2	0.022	0.022	0.024	0.027	intron	YIPF6	ENSG00000181704
chrX	68506267	68506303	forward_readgroup_500706	11	+	370	6	1	5	0	0.237	0	0	intron	YIPF6	ENSG00000181704
chrX	68507293	68507306	forward_readgroup_500709	5	+	71	2	2	1	0.002	0.002	0.002	0.003	intron	YIPF6	ENSG00000181704
chrX	68507344	68507365	forward_readgroup_500710	7	+	145	6	1	3	0	0.113	0	0	intron	YIPF6	ENSG00000181704
chrX	68508442	68508465	forward_readgroup_500712	7	+	161	2	0	2	0.009	0.867	0.009	0.011	intron	YIPF6	ENSG00000181704
chrX	68509742	68509765	forward_readgroup_500713	5	+	115	5	0	4	0	0.903	0	0	intron	YIPF6	ENSG00000181704
chrX	68510158	68510187	forward_readgroup_500714	7	+	202	7	0	5	0	0.836	0	0	intron	YIPF6	ENSG00000181704
chrX	68510948	68510976	forward_readgroup_500715	8	+	224	5	1	4	0	0.163	0	0	intron	YIPF6	ENSG00000181704
chrX	68511011	68511046	forward_readgroup_500716	8	+	279	4	2	2	0	0.024	0	0	intron	YIPF6	ENSG00000181704
chrX	68511534	68511568	forward_readgroup_500717	11	+	373	10	2	8	0	0.039	0	0	intron	YIPF6	ENSG00000181704
chrX	68511864	68511878	forward_readgroup_500718	5	+	70	2	0	1	0.002	0.94	0.002	0.003	CDS	YIPF6	ENSG00000181704
chrX	68512558	68512570	forward_readgroup_500720	5	+	60	1	1	1	0.051	0.051	0.052	0.058	intron	YIPF6	ENSG00000181704
chrX	68513060	68513094	forward_readgroup_500721	6	+	188	3	4	2	0.001	0	0.001	0.001	intron	YIPF6	ENSG00000181704
chrX	68516430	68516463	forward_readgroup_500722	21	+	690	16	6	5	0	0	0	0	intron	YIPF6	ENSG00000181704
chrX	68517597	68517633	forward_readgroup_500723	8	+	272	5	2	3	0	0.023	0	0	intron	YIPF6	ENSG00000181704
chrX	68518966	68518992	forward_readgroup_500725	6	+	155	2	1	1	0.008	0.12	0.009	0.011	intron	YIPF6	ENSG00000181704
chrX	68519465	68519477	forward_readgroup_500727	5	+	60	2	1	1	0.001	0.051	0.001	0.001	intron	YIPF6	ENSG00000181704
chrX	68520045	68520074	forward_readgroup_500728	8	+	218	6	1	5	0	0.16	0	0	intron	YIPF6	ENSG00000181704
chrX	68520421	68520447	forward_readgroup_500729	6	+	156	4	2	4	0	0.008	0	0	intron	YIPF6	ENSG00000181704
chrX	68521013	68521051	forward_readgroup_500730	6	+	215	5	0	5	0	0.826	0	0	intron	YIPF6	ENSG00000181704
chrX	68521457	68521487	forward_readgroup_500731	10	+	297	4	2	2	0	0.027	0	0	CDS	YIPF6	ENSG00000181704
chrX	68523243	68523279	forward_readgroup_500732	10	+	354	6	2	3	0	0.036	0	0	intron	YIPF6	ENSG00000181704
chrX	68523958	68523972	forward_readgroup_500733	5	+	70	1	1	1	0.059	0.059	0.06	0.066	intron	YIPF6	ENSG00000181704
chrX	68531971	68532021	forward_readgroup_500734	11	+	477	7	4	6	0	0.001	0	0	UTR3	YIPF6	ENSG00000181704
chrX	68532051	68532077	forward_readgroup_500735	6	+	150	2	2	2	0.008	0.008	0.008	0.009	UTR3	YIPF6	ENSG00000181704
chrX	68532231	68532269	forward_readgroup_500736	7	+	254	5	3	3	0	0.002	0	0	UTR3	YIPF6	ENSG00000181704
chrX	68532420	68532454	forward_readgroup_500738	69	+	1945	57	5	9	0	0.023	0	0	UTR3	YIPF6	ENSG00000181704
chrX	68532455	68532490	forward_readgroup_500739	14	+	484	9	2	7	0	0.06	0	0	UTR3	YIPF6	ENSG00000181704
chrX	68532852	68532890	forward_readgroup_500741	22	+	762	17	2	8	0	0.117	0	0	UTR3	YIPF6	ENSG00000181704
chrX	68532912	68532939	forward_readgroup_500742	8	+	177	5	0	4	0	0.854	0	0	UTR3	YIPF6	ENSG00000181704
chrX	68533063	68533084	forward_readgroup_500743	6	+	134	2	2	2	0.006	0.006	0.007	0.008	UTR3	YIPF6	ENSG00000181704
chrX	68533129	68533179	forward_readgroup_500745	47.5	+	2107	40	16	19	0	0	0	0	UTR3	YIPF6	ENSG00000181704
chrX	68533179	68533214	forward_readgroup_500746	44	+	1226	30	9	6	0	0	0	0	UTR3	YIPF6	ENSG00000181704
chrX	68533269	68533319	forward_readgroup_500747	8	+	461	11	3	6	0	0.008	0	0	UTR3	YIPF6	ENSG00000181704
chrX	68533319	68533330	forward_readgroup_500748	12	+	130	2	0	2	0.006	0.891	0.006	0.007	UTR3	YIPF6	ENSG00000181704
chrX	68533387	68533400	forward_readgroup_500750	5	+	65	3	0	1	0	0.944	0	0	UTR3	YIPF6	ENSG00000181704
chrX	68533403	68533453	forward_readgroup_500751	80	+	3730	88	17	16	0	0	0	0	UTR3	YIPF6	ENSG00000181704
chrX	68533453	68533503	forward_readgroup_500752	220.5	+	8790	151	37	24	0	0	0	0	UTR3	YIPF6	ENSG00000181704
chrX	68533503	68533553	forward_readgroup_500753	40	+	3415	116	27	16	0	0	0	0	UTR3	YIPF6	ENSG00000181704
chrX	68533553	68533572	forward_readgroup_500754	172	+	2605	38	14	3	0	0	0	0	UTR3	YIPF6	ENSG00000181704
chrX	68533574	68533624	forward_readgroup_500755	10	+	540	14	1	8	0	0.297	0	0	UTR3	YIPF6	ENSG00000181704
chrX	68533663	68533702	forward_readgroup_500757	17	+	630	17	1	9	0	0.32	0	0	UTR3	YIPF6	ENSG00000181704
chrX	68533785	68533822	forward_readgroup_500758	97	+	2665	77	8	14	0	0.002	0	0	UTR3	YIPF6	ENSG00000181704
chrX	68533871	68533921	forward_readgroup_500759	24	+	821	29	4	7	0	0.006	0	0	UTR3	YIPF6	ENSG00000181704
chrX	68533977	68534004	forward_readgroup_500761	5	+	135	3	3	2	0	0	0	0	UTR3	YIPF6	ENSG00000181704
chrX	68534014	68534061	forward_readgroup_500762	151	+	6069	91	51	12	0	0	0	0	UTR3	YIPF6	ENSG00000181704
chrX	68534068	68534118	forward_readgroup_500763	10	+	2111	55	13	18	0	0	0	0	UTR3	YIPF6	ENSG00000181704
chrX	68534118	68534138	forward_readgroup_500764	97.5	+	1144	6	5	3	0.001	0.003	0.001	0.001	UTR3	YIPF6	ENSG00000181704
chrX	68534154	68534204	forward_readgroup_500765	16	+	746	19	6	10	0	0	0	0	UTR3	YIPF6	ENSG00000181704
chrX	68534204	68534241	forward_readgroup_500766	107	+	3445	73	16	14	0	0	0	0	UTR3	YIPF6	ENSG00000181704
chrX	68534263	68534294	forward_readgroup_500767	24	+	733	5	18	3	0.001	0	0.001	0.001	UTR3	YIPF6	ENSG00000181704
chrX	68534299	68534349	forward_readgroup_500768	37	+	1316	29	6	11	0	0.001	0	0	UTR3	YIPF6	ENSG00000181704
chrX	68534361	68534396	forward_readgroup_500769	42	+	1274	32	4	10	0	0.022	0	0	UTR3	YIPF6	ENSG00000181704
chrX	68534408	68534441	forward_readgroup_500770	9	+	276	2	7	2	0.024	0	0.026	0.029	UTR3	YIPF6	ENSG00000181704
chrX	68534469	68534509	forward_readgroup_500771	35	+	1092	23	7	8	0	0	0	0	UTR3	YIPF6	ENSG00000181704
chrX	68534650	68534684	forward_readgroup_500772	87	+	2682	66	20	12	0	0	0	0	UTR3	YIPF6	ENSG00000181704
chrX	68534864	68534889	forward_readgroup_500773	15	+	364	11	2	4	0	0.038	0	0	UTR3	YIPF6	ENSG00000181704
chrX	68534892	68534917	forward_readgroup_500774	6	+	150	3	1	2	0	0.117	0	0	UTR3	YIPF6	ENSG00000181704
chrX	68535145	68535173	forward_readgroup_500775	16	+	452	6	2	4	0	0.054	0	0	UTR3	YIPF6	ENSG00000181704
chrX	68535205	68535255	forward_readgroup_500777	11	+	521	12	3	9	0	0.01	0	0	UTR3	YIPF6	ENSG00000181704
chrX	68535548	68535590	forward_readgroup_500779	40	+	1323	34	2	8	0	0.213	0	0	UTR3	YIPF6	ENSG00000181704
chrX	68535611	68535661	forward_readgroup_500780	49	+	1641	44	6	9	0	0.003	0	0	UTR3	YIPF6	ENSG00000181704
chrX	68535661	68535711	forward_readgroup_500781	27	+	1262	21	7	6	0	0	0	0	UTR3	YIPF6	ENSG00000181704
chrX	68535711	68535739	forward_readgroup_500782	13	+	472	6	10	4	0	0	0	0	UTR3	YIPF6	ENSG00000181704
chrX	68535783	68535833	forward_readgroup_500783	10	+	498	11	11	6	0	0	0	0	UTR3	YIPF6	ENSG00000181704
chrX	68535833	68535849	forward_readgroup_500784	9	+	144	2	0	1	0.007	0.88	0.008	0.009	UTR3	YIPF6	ENSG00000181704
chrX	68536074	68536106	forward_readgroup_500786	7	+	224	7	0	3	0	0.819	0	0	UTR3	YIPF6	ENSG00000181704
chrX	68536122	68536172	forward_readgroup_500787	17	+	1460	26	0	10	0	0.273	0	0	UTR3	YIPF6	ENSG00000181704
chrX	68536172	68536186	forward_readgroup_500788	14	+	335	11	13	3	0	0	0	0	UTR3	YIPF6	ENSG00000181704
chrX	68536213	68536263	forward_readgroup_500789	107.5	+	3636	93	8	9	0	0.012	0	0	UTR3	YIPF6	ENSG00000181704
chrX	68536274	68536318	forward_readgroup_500790	11	+	472	9	3	4	0	0.008	0	0	UTR3	YIPF6	ENSG00000181704
chrX	68536439	68536489	forward_readgroup_500791	11	+	1302	19	24	8	0	0	0	0	UTR3	YIPF6	ENSG00000181704
chrX	68536489	68536539	forward_readgroup_500792	320.5	+	11264	156	96	13	0	0	0	0	UTR3	YIPF6	ENSG00000181704
chrX	68536539	68536589	forward_readgroup_500793	107.5	+	11706	197	89	16	0	0	0	0	UTR3	YIPF6	ENSG00000181704
chrX	68536589	68536639	forward_readgroup_500794	171	+	18738	384	49	16	0	0	0	0	UTR3	YIPF6	ENSG00000181704
chrX	68536639	68536657	forward_readgroup_500795	41	+	611	2	3	2	0.086	0.016	0.104	0.11	UTR3	YIPF6	ENSG00000181704
chrX	68536723	68536773	forward_readgroup_500796	43	+	1737	27	10	5	0	0	0	0	UTR3	YIPF6	ENSG00000181704
chrX	68536773	68536817	forward_readgroup_500797	24	+	960	17	5	8	0	0.002	0	0	UTR3	YIPF6	ENSG00000181704
chrX	68536824	68536871	forward_readgroup_500798	20	+	698	16	3	9	0	0.021	0	0	UTR3	YIPF6	ENSG00000181704
chrX	68536878	68536914	forward_readgroup_500799	10	+	326	6	2	4	0	0.031	0	0	UTR3	YIPF6	ENSG00000181704
chrX	68537169	68537219	forward_readgroup_500801	70	+	4264	92	41	18	0	0	0	0	UTR3	YIPF6	ENSG00000181704
chrX	68725683	68725708	forward_readgroup_500821	12	+	300	7	1	4	0	0.204	0	0	UTR3	STARD8	ENSG00000130052
chrX	68725713	68725726	forward_readgroup_500822	5	+	65	2	0	2	0.002	0.944	0.002	0.003	UTR3	STARD8	ENSG00000130052
chrX	68835787	68835816	forward_readgroup_500841	11	+	310	5	1	4	0	0.209	0	0	intron	EFNB1	ENSG00000090776
chrX	68836548	68836577	forward_readgroup_500842	8	+	228	3	5	2	0.001	0	0.001	0.001	intron	EFNB1	ENSG00000090776
chrX	68837093	68837120	forward_readgroup_500843	12	+	324	7	2	4	0	0.031	0	0	intron	EFNB1	ENSG00000090776
chrX	68840343	68840387	forward_readgroup_500844	7	+	359	4	4	3	0	0	0	0	CDS	EFNB1	ENSG00000090776
chrX	68840514	68840541	forward_readgroup_500845	10	+	235	5	1	3	0	0.17	0	0	CDS	EFNB1	ENSG00000090776
chrX	68840633	68840666	forward_readgroup_500847	34	+	967	23	5	5	0	0.002	0	0	UTR3	EFNB1	ENSG00000090776
chrX	68840684	68840734	forward_readgroup_500848	30	+	1308	18	6	5	0	0.001	0	0	UTR3	EFNB1	ENSG00000090776
chrX	68840734	68840784	forward_readgroup_500849	31	+	5654	289	31	17	0	0	0	0	UTR3	EFNB1	ENSG00000090776
chrX	68840784	68840834	forward_readgroup_500850	224.5	+	16335	300	55	13	0	0	0	0	UTR3	EFNB1	ENSG00000090776
chrX	68840834	68840884	forward_readgroup_500851	39.5	+	1805	47	6	8	0	0.005	0	0	UTR3	EFNB1	ENSG00000090776
chrX	68840884	68840934	forward_readgroup_500852	36	+	2378	43	11	8	0	0	0	0	UTR3	EFNB1	ENSG00000090776
chrX	68840934	68840984	forward_readgroup_500853	15	+	695	4	6	3	0.003	0	0.004	0.005	UTR3	EFNB1	ENSG00000090776
chrX	68840984	68841034	forward_readgroup_500854	30	+	1355	28	10	10	0	0	0	0	UTR3	EFNB1	ENSG00000090776
chrX	68841034	68841075	forward_readgroup_500855	12	+	483	14	7	4	0	0	0	0	UTR3	EFNB1	ENSG00000090776
chrX	68841212	68841246	forward_readgroup_500857	7	+	225	3	0	3	0.001	0.819	0.001	0.001	UTR3	EFNB1	ENSG00000090776
chrX	68841288	68841318	forward_readgroup_500859	7	+	201	4	1	3	0	0.15	0	0	UTR3	EFNB1	ENSG00000090776
chrX	68841408	68841443	forward_readgroup_500860	21	+	666	12	6	6	0	0	0	0	UTR3	EFNB1	ENSG00000090776
chrX	68841492	68841532	forward_readgroup_500861	12.5	+	426	2	5	2	0.049	0	0.056	0.062	UTR3	EFNB1	ENSG00000090776
chrX	68841588	68841615	forward_readgroup_500862	8	+	231	6	0	3	0	0.814	0	0	UTR3	EFNB1	ENSG00000090776
chrX	68842027	68842065	forward_readgroup_500864	30	+	890	15	13	3	0	0	0	0	UTR3	EFNB1	ENSG00000090776
chrX	68842076	68842105	forward_readgroup_500865	11	+	321	4	1	4	0	0.215	0	0	UTR3	EFNB1	ENSG00000090776
chrX	69160933	69160965	reverse_readgroup_463899	7	-	214	5	2	4	0	0.015	0	0	UTR3	PJA1	ENSG00000181191
chrX	69161101	69161150	reverse_readgroup_463900	120	-	3692	84	61	11	0	0	0	0	UTR3	PJA1	ENSG00000181191
chrX	69161160	69161210	reverse_readgroup_463901	23	-	964	19	5	8	0	0.002	0	0	UTR3	PJA1	ENSG00000181191
chrX	69161210	69161260	reverse_readgroup_463902	16	-	1398	18	7	6	0	0	0	0	UTR3	PJA1	ENSG00000181191
chrX	69161260	69161310	reverse_readgroup_463903	37	-	2487	60	15	13	0	0	0	0	UTR3	PJA1	ENSG00000181191
chrX	69161310	69161334	reverse_readgroup_463904	34	-	638	19	1	4	0	0.322	0	0	CDS	PJA1	ENSG00000181191
chrX	69161677	69161695	reverse_readgroup_463906	7	-	123	1	0	1	0.098	0.896	0.104	0.11	CDS	PJA1	ENSG00000181191
chrX	69162456	69162487	reverse_readgroup_463907	7	-	197	4	3	3	0	0.001	0	0	CDS	PJA1	ENSG00000181191
chrX	69162730	69162761	reverse_readgroup_463908	5	-	155	2	1	1	0.008	0.12	0.009	0.011	CDS	PJA1	ENSG00000181191
chrX	69162964	69162987	reverse_readgroup_463909	6	-	138	4	1	2	0	0.109	0	0	CDS	PJA1	ENSG00000181191
chrX	69163305	69163355	reverse_readgroup_463910	9.5	-	475	6	0	5	0	0.655	0	0	UTR5	PJA1	ENSG00000181191
chrX	69164771	69164793	reverse_readgroup_463911	9	-	197	3	1	3	0.001	0.147	0.001	0.001	intron	PJA1	ENSG00000181191
chrX	69505805	69505840	forward_readgroup_500874	8	+	260	7	1	4	0	0.184	0	0	CDS	NALF2	ENSG00000130054
chrX	69511050	69511067	forward_readgroup_500875	5	+	85	2	1	1	0.003	0.07	0.003	0.004	intron	NALF2	ENSG00000130054
chrX	69514207	69514235	forward_readgroup_500876	6	+	168	5	6	3	0	0	0	0	intron	NALF2	ENSG00000130054
chrX	69514246	69514270	forward_readgroup_500877	7	+	161	4	0	3	0	0.867	0	0	intron	NALF2	ENSG00000130054
chrX	69514283	69514296	forward_readgroup_500878	5	+	65	1	2	1	0.055	0.002	0.056	0.062	intron	NALF2	ENSG00000130054
chrX	69514299	69514330	forward_readgroup_500879	9	+	320	5	7	2	0	0	0	0	intron	NALF2	ENSG00000130054
chrX	69514592	69514623	forward_readgroup_500880	22	+	681	18	1	3	0	0.331	0	0	intron	NALF2	ENSG00000130054
chrX	69514667	69514696	forward_readgroup_500881	11	+	319	10	0	8	0	0.753	0	0	intron	NALF2	ENSG00000130054
chrX	69514842	69514865	forward_readgroup_500882	6	+	127	1	0	1	0.101	0.893	0.107	0.112	intron	NALF2	ENSG00000130054
chrX	69514897	69514931	forward_readgroup_500883	69	+	2021	48	12	11	0	0	0	0	intron	NALF2	ENSG00000130054
chrX	69514961	69515011	forward_readgroup_500884	8.5	+	760	20	1	9	0	0.344	0	0	intron	NALF2	ENSG00000130054
chrX	69529090	69529116	forward_readgroup_500886	9	+	230	6	0	4	0	0.815	0	0	CDS	NALF2	ENSG00000130054
chrX	69529689	69529739	forward_readgroup_500887	13	+	602	14	2	8	0	0.084	0	0	CDS	NALF2	ENSG00000130054
chrX	69529739	69529768	forward_readgroup_500888	6	+	277	1	0	1	0.193	0.782	0.218	0.221	CDS	NALF2	ENSG00000130054
chrX	69529796	69529823	forward_readgroup_500889	6	+	162	5	3	2	0	0	0	0	CDS	NALF2	ENSG00000130054
chrX	69530140	69530167	forward_readgroup_500891	9	+	219	3	0	2	0.001	0.823	0.001	0.001	UTR3	NALF2	ENSG00000130054
chrX	69530192	69530224	forward_readgroup_500892	25	+	806	16	4	5	0	0.005	0	0	UTR3	NALF2	ENSG00000130054
chrX	69530349	69530377	forward_readgroup_500893	11	+	302	6	2	4	0	0.028	0	0	UTR3	NALF2	ENSG00000130054
chrX	69530950	69531000	forward_readgroup_500894	13.5	+	591	9	5	3	0	0	0	0	UTR3	NALF2	ENSG00000130054
chrX	69531000	69531029	forward_readgroup_500895	31	+	787	18	4	8	0	0.005	0	0	UTR3	NALF2	ENSG00000130054
chrX	69531057	69531107	forward_readgroup_500897	12	+	686	7	1	4	0	0.331	0	0	UTR3	NALF2	ENSG00000130054
chrX	69531107	69531120	forward_readgroup_500898	6	+	78	1	0	1	0.065	0.933	0.067	0.073	UTR3	NALF2	ENSG00000130054
chrX	69531128	69531178	forward_readgroup_500899	35	+	1868	45	17	13	0	0	0	0	UTR3	NALF2	ENSG00000130054
chrX	69531178	69531222	forward_readgroup_500900	33	+	971	23	1	5	0	0.364	0	0	UTR3	NALF2	ENSG00000130054
chrX	69531259	69531288	forward_readgroup_500901	7	+	187	4	1	3	0	0.141	0	0	UTR3	NALF2	ENSG00000130054
chrX	69531658	69531688	forward_readgroup_500903	16	+	472	15	1	7	0	0.276	0	0	UTR3	NALF2	ENSG00000130054
chrX	69531801	69531832	forward_readgroup_500905	6	+	189	3	1	2	0.001	0.142	0.001	0.001	UTR3	NALF2	ENSG00000130054
chrX	69531836	69531868	forward_readgroup_500906	8	+	254	4	0	4	0	0.798	0	0	UTR3	NALF2	ENSG00000130054
chrX	69531954	69531985	forward_readgroup_500907	10	+	281	6	0	1	0	0.779	0	0	UTR3	NALF2	ENSG00000130054
chrX	69532026	69532055	forward_readgroup_500908	6	+	174	8	0	2	0	0.857	0	0	UTR3	NALF2	ENSG00000130054
chrX	69532103	69532136	forward_readgroup_500909	8	+	244	1	1	1	0.175	0.175	0.195	0.198	UTR3	NALF2	ENSG00000130054
chrX	69532172	69532212	forward_readgroup_500910	7	+	273	2	1	2	0.023	0.19	0.025	0.028	UTR3	NALF2	ENSG00000130054
chrX	69532221	69532271	forward_readgroup_500911	32.5	+	1211	29	3	9	0	0.071	0	0	UTR3	NALF2	ENSG00000130054
chrX	69532271	69532309	forward_readgroup_500912	8	+	280	8	2	7	0	0.024	0	0	UTR3	NALF2	ENSG00000130054
chrX	69532310	69532360	forward_readgroup_500913	183	+	6286	165	41	13	0	0	0	0	UTR3	NALF2	ENSG00000130054
chrX	69532360	69532410	forward_readgroup_500914	166.5	+	8374	52	43	9	0	0	0	0	UTR3	NALF2	ENSG00000130054
chrX	69532453	69532482	forward_readgroup_500915	13	+	385	4	2	2	0	0.042	0	0	UTR3	NALF2	ENSG00000130054
chrX	69621506	69621536	forward_readgroup_500916	14	+	415	9	1	4	0	0.255	0	0	intron	EDA	ENSG00000158813
chrX	69624360	69624383	forward_readgroup_500918	6	+	137	4	2	3	0	0.007	0	0	intron	EDA	ENSG00000158813
chrX	69626628	69626661	forward_readgroup_500921	7	+	228	2	2	1	0.017	0.017	0.018	0.02	intron	EDA	ENSG00000158813
chrX	69633170	69633200	forward_readgroup_500922	6	+	177	5	0	3	0	0.854	0	0	intron	EDA	ENSG00000158813
chrX	69635414	69635442	forward_readgroup_500923	12	+	335	6	6	4	0	0	0	0	intron	EDA	ENSG00000158813
chrX	69635470	69635499	forward_readgroup_500924	5	+	145	5	0	4	0	0.879	0	0	intron	EDA	ENSG00000158813
chrX	69636492	69636504	forward_readgroup_500925	5	+	60	1	0	1	0.051	0.948	0.052	0.058	intron	EDA	ENSG00000158813
chrX	69638948	69638981	forward_readgroup_500926	11	+	355	7	3	5	0	0.004	0	0	intron	EDA	ENSG00000158813
chrX	69639398	69639431	forward_readgroup_500927	11	+	363	8	2	6	0	0.038	0	0	intron	EDA	ENSG00000158813
chrX	69640238	69640264	forward_readgroup_500928	7	+	180	5	0	4	0	0.852	0	0	intron	EDA	ENSG00000158813
chrX	69642597	69642629	forward_readgroup_500929	31	+	991	24	2	13	0	0.161	0	0	intron	EDA	ENSG00000158813
chrX	69647343	69647370	forward_readgroup_500930	7	+	188	6	1	5	0	0.141	0	0	intron	EDA	ENSG00000158813
chrX	69648729	69648746	forward_readgroup_500931	5	+	85	2	1	2	0.003	0.07	0.003	0.004	intron	EDA	ENSG00000158813
chrX	69648948	69648980	forward_readgroup_500932	6	+	178	1	1	1	0.135	0.135	0.146	0.15	intron	EDA	ENSG00000158813
chrX	69650853	69650882	forward_readgroup_500933	6	+	170	1	0	1	0.13	0.86	0.14	0.144	intron	EDA	ENSG00000158813
chrX	69651454	69651484	forward_readgroup_500934	5	+	150	3	2	2	0	0.008	0	0	intron	EDA	ENSG00000158813
chrX	69655950	69655971	forward_readgroup_500935	5	+	105	1	0	1	0.085	0.911	0.089	0.095	intron	EDA	ENSG00000158813
chrX	69659451	69659483	forward_readgroup_500936	21	+	671	12	2	5	0	0.098	0	0	intron	EDA	ENSG00000158813
chrX	69659975	69660008	forward_readgroup_500937	14	+	462	4	2	3	0.001	0.056	0.001	0.001	intron	EDA	ENSG00000158813
chrX	69662022	69662045	forward_readgroup_500938	5	+	115	4	0	3	0	0.903	0	0	intron	EDA	ENSG00000158813
chrX	69662104	69662137	forward_readgroup_500939	6	+	197	4	0	3	0	0.839	0	0	intron	EDA	ENSG00000158813
chrX	69664618	69664649	forward_readgroup_500940	7	+	189	5	3	3	0	0.001	0	0	intron	EDA	ENSG00000158813
chrX	69665711	69665740	forward_readgroup_500941	6	+	174	3	0	2	0.001	0.857	0.001	0.001	intron	EDA	ENSG00000158813
chrX	69665911	69665941	forward_readgroup_500942	12	+	348	9	2	5	0	0.035	0	0	intron	EDA	ENSG00000158813
chrX	69670803	69670830	forward_readgroup_500943	14	+	378	8	1	5	0	0.24	0	0	intron	EDA	ENSG00000158813
chrX	69672519	69672569	forward_readgroup_500944	17.5	+	1030	1	8	1	0.367	0	0.6	0.601	intron	EDA	ENSG00000158813
chrX	69672569	69672600	forward_readgroup_500945	100	+	2864	18	84	5	0	0	0	0	intron	EDA	ENSG00000158813
chrX	69673949	69673978	forward_readgroup_500946	7	+	194	1	4	1	0.145	0	0.158	0.162	intron	EDA	ENSG00000158813
chrX	69674030	69674062	forward_readgroup_500947	11	+	337	12	0	9	0	0.741	0	0	intron	EDA	ENSG00000158813
chrX	69674489	69674523	forward_readgroup_500948	10	+	336	3	8	3	0.003	0	0.004	0.005	intron	EDA	ENSG00000158813
chrX	69675411	69675436	forward_readgroup_500949	15	+	371	6	3	4	0	0.004	0	0	intron	EDA	ENSG00000158813
chrX	69676702	69676720	forward_readgroup_500950	6	+	108	3	0	2	0	0.908	0	0	intron	EDA	ENSG00000158813
chrX	69683462	69683488	forward_readgroup_500951	7	+	180	2	2	2	0.011	0.011	0.012	0.014	intron	EDA	ENSG00000158813
chrX	69684144	69684171	forward_readgroup_500952	10	+	270	9	0	6	0	0.787	0	0	intron	EDA	ENSG00000158813
chrX	69685272	69685297	forward_readgroup_500954	5	+	125	2	1	2	0.006	0.099	0.006	0.007	intron	EDA	ENSG00000158813
chrX	69685947	69685969	forward_readgroup_500955	5	+	110	2	2	2	0.004	0.004	0.004	0.005	intron	EDA	ENSG00000158813
chrX	69686514	69686539	forward_readgroup_500956	5	+	125	2	1	1	0.006	0.099	0.006	0.007	intron	EDA	ENSG00000158813
chrX	69686799	69686827	forward_readgroup_500957	8	+	216	6	1	5	0	0.159	0	0	intron	EDA	ENSG00000158813
chrX	69689081	69689111	forward_readgroup_500958	10	+	287	4	5	3	0	0	0	0	intron	EDA	ENSG00000158813
chrX	69690406	69690432	forward_readgroup_500959	6	+	151	1	3	1	0.117	0	0.126	0.131	intron	EDA	ENSG00000158813
chrX	69690779	69690809	forward_readgroup_500960	15	+	444	10	4	8	0	0.001	0	0	intron	EDA	ENSG00000158813
chrX	69690812	69690843	forward_readgroup_500961	7	+	209	1	2	1	0.154	0.014	0.17	0.173	intron	EDA	ENSG00000158813
chrX	69691459	69691482	forward_readgroup_500962	5	+	115	5	1	3	0	0.092	0	0	intron	EDA	ENSG00000158813
chrX	69691618	69691646	forward_readgroup_500963	10	+	278	10	0	7	0	0.781	0	0	intron	EDA	ENSG00000158813
chrX	69691649	69691678	forward_readgroup_500964	9	+	260	7	1	5	0	0.184	0	0	intron	EDA	ENSG00000158813
chrX	69691866	69691899	forward_readgroup_500965	13	+	408	6	2	5	0	0.046	0	0	intron	EDA	ENSG00000158813
chrX	69693145	69693173	forward_readgroup_500966	9	+	252	6	4	3	0	0	0	0	multigenic	EDA,U3	ENSG00000158813,ENSG00000212434
chrX	69693325	69693340	forward_readgroup_500967	5	+	75	2	0	1	0.002	0.935	0.002	0.003	intron	EDA	ENSG00000158813
chrX	69696601	69696638	forward_readgroup_500970	8	+	292	3	0	3	0.002	0.771	0.002	0.003	intron	EDA	ENSG00000158813
chrX	69700784	69700799	forward_readgroup_500971	5	+	75	3	1	2	0	0.062	0	0	intron	EDA	ENSG00000158813
chrX	69702849	69702881	forward_readgroup_500972	6	+	180	4	2	2	0	0.011	0	0	intron	EDA	ENSG00000158813
chrX	69704498	69704527	forward_readgroup_500973	9	+	253	1	0	1	0.18	0.798	0.202	0.205	intron	EDA	ENSG00000158813
chrX	69704596	69704625	forward_readgroup_500974	9	+	269	1	10	1	0.188	0	0.213	0.216	intron	EDA	ENSG00000158813
chrX	69706626	69706657	forward_readgroup_500975	12	+	336	1	2	1	0.222	0.033	0.258	0.26	intron	EDA	ENSG00000158813
chrX	69714518	69714545	forward_readgroup_500976	5	+	135	5	0	3	0	0.887	0	0	intron	EDA	ENSG00000158813
chrX	69718457	69718484	forward_readgroup_500977	5	+	135	4	0	3	0	0.887	0	0	intron	EDA	ENSG00000158813
chrX	69718829	69718864	forward_readgroup_500978	11	+	382	4	1	4	0	0.242	0	0	intron	EDA	ENSG00000158813
chrX	69719483	69719506	forward_readgroup_500979	5	+	115	3	0	2	0	0.903	0	0	intron	EDA	ENSG00000158813
chrX	69719507	69719518	forward_readgroup_500980	5	+	55	1	0	1	0.047	0.952	0.048	0.054	intron	EDA	ENSG00000158813
chrX	69720507	69720529	forward_readgroup_500981	5	+	110	2	0	2	0.004	0.907	0.004	0.005	intron	EDA	ENSG00000158813
chrX	69723008	69723039	forward_readgroup_500982	8	+	241	8	3	5	0	0.001	0	0	intron	EDA	ENSG00000158813
chrX	69729313	69729345	forward_readgroup_500983	21	+	664	12	1	5	0	0.327	0	0	intron	EDA	ENSG00000158813
chrX	69729414	69729440	forward_readgroup_500984	5	+	130	4	0	3	0	0.891	0	0	intron	EDA	ENSG00000158813
chrX	69729483	69729506	forward_readgroup_500985	6	+	137	2	1	1	0.007	0.108	0.007	0.008	intron	EDA	ENSG00000158813
chrX	69734239	69734267	forward_readgroup_500986	5	+	140	5	0	3	0	0.883	0	0	intron	EDA	ENSG00000158813
chrX	69737865	69737884	forward_readgroup_500987	5	+	95	1	0	1	0.078	0.919	0.081	0.087	intron	EDA	ENSG00000158813
chrX	69738509	69738533	forward_readgroup_500988	5	+	120	3	0	3	0	0.899	0	0	intron	EDA	ENSG00000158813
chrX	69739214	69739242	forward_readgroup_500989	14	+	392	15	0	7	0	0.706	0	0	intron	EDA	ENSG00000158813
chrX	69739628	69739663	forward_readgroup_500990	13	+	405	5	10	3	0	0	0	0	intron	EDA	ENSG00000158813
chrX	69740360	69740384	forward_readgroup_500991	5	+	120	3	0	2	0	0.899	0	0	intron	EDA	ENSG00000158813
chrX	69744227	69744258	forward_readgroup_500993	7	+	216	2	0	2	0.015	0.825	0.016	0.018	intron	EDA	ENSG00000158813
chrX	69745040	69745073	forward_readgroup_500994	5	+	165	5	1	4	0	0.127	0	0	intron	EDA	ENSG00000158813
chrX	69745146	69745173	forward_readgroup_500995	6	+	161	2	0	2	0.009	0.867	0.009	0.011	intron	EDA	ENSG00000158813
chrX	69745661	69745689	forward_readgroup_500996	6	+	167	2	0	1	0.01	0.862	0.01	0.012	intron	EDA	ENSG00000158813
chrX	69746013	69746044	forward_readgroup_500997	8	+	244	7	3	4	0	0.001	0	0	intron	EDA	ENSG00000158813
chrX	69765492	69765520	forward_readgroup_500998	5	+	140	3	0	3	0	0.883	0	0	intron	EDA	ENSG00000158813
chrX	69773599	69773629	forward_readgroup_501000	6	+	180	3	0	2	0.001	0.852	0.001	0.001	intron	EDA	ENSG00000158813
chrX	69789450	69789484	forward_readgroup_501001	7	+	234	4	0	2	0	0.812	0	0	intron	EDA	ENSG00000158813
chrX	69790738	69790766	forward_readgroup_501002	6	+	168	5	2	2	0	0.01	0	0	intron	EDA	ENSG00000158813
chrX	69793285	69793320	forward_readgroup_501003	13	+	449	9	5	7	0	0	0	0	intron	EDA	ENSG00000158813
chrX	69803432	69803473	forward_readgroup_501004	10	+	403	9	2	4	0	0.045	0	0	intron	EDA	ENSG00000158813
chrX	69803678	69803692	forward_readgroup_501005	5	+	70	2	0	1	0.002	0.94	0.002	0.003	intron	EDA	ENSG00000158813
chrX	69803837	69803867	forward_readgroup_501006	9	+	271	7	1	5	0	0.189	0	0	intron	EDA	ENSG00000158813
chrX	69804305	69804330	forward_readgroup_501007	5	+	125	6	0	4	0	0.895	0	0	intron	EDA	ENSG00000158813
chrX	69805149	69805182	forward_readgroup_501008	5	+	165	4	0	1	0	0.864	0	0	intron	EDA	ENSG00000158813
chrX	69805383	69805411	forward_readgroup_501009	6	+	166	2	2	1	0.009	0.009	0.01	0.012	intron	EDA	ENSG00000158813
chrX	69806387	69806417	forward_readgroup_501010	10	+	300	7	3	5	0	0.002	0	0	intron	EDA	ENSG00000158813
chrX	69811114	69811137	forward_readgroup_501012	6	+	138	2	1	1	0.007	0.109	0.007	0.008	intron	EDA	ENSG00000158813
chrX	69828936	69828950	forward_readgroup_501013	5	+	70	3	0	2	0	0.94	0	0	intron	EDA	ENSG00000158813
chrX	69830984	69830996	forward_readgroup_501016	5	+	60	1	0	1	0.051	0.948	0.052	0.058	intron	EDA	ENSG00000158813
chrX	69831058	69831090	forward_readgroup_501017	8	+	256	5	3	5	0	0.002	0	0	intron	EDA	ENSG00000158813
chrX	69840019	69840044	forward_readgroup_501018	5	+	125	3	1	2	0	0.099	0	0	intron	EDA	ENSG00000158813
chrX	69850441	69850462	forward_readgroup_501019	5	+	105	2	2	2	0.004	0.004	0.004	0.005	intron	EDA	ENSG00000158813
chrX	69900129	69900159	forward_readgroup_501022	5	+	150	3	0	2	0	0.875	0	0	intron	EDA	ENSG00000158813
chrX	69923658	69923688	forward_readgroup_501023	5	+	150	5	3	1	0	0	0	0	intron	EDA	ENSG00000158813
chrX	69934969	69934999	forward_readgroup_501025	8	+	240	6	1	3	0	0.172	0	0	intron	EDA	ENSG00000158813
chrX	69935162	69935190	forward_readgroup_501026	9	+	240	1	2	1	0.172	0.018	0.192	0.195	intron	EDA	ENSG00000158813
chrX	69936070	69936086	forward_readgroup_501028	5	+	80	4	1	2	0	0.066	0	0	intron	EDA	ENSG00000158813
chrX	69954878	69954906	forward_readgroup_501031	5	+	140	1	4	1	0.11	0	0.117	0.122	intron	EDA	ENSG00000158813
chrX	69958779	69958810	forward_readgroup_501032	5	+	155	2	1	2	0.008	0.12	0.009	0.011	intron	EDA	ENSG00000158813
chrX	69967059	69967070	forward_readgroup_501034	5	+	55	1	0	1	0.047	0.952	0.048	0.054	intron	EDA	ENSG00000158813
chrX	69967072	69967084	forward_readgroup_501035	5	+	60	2	0	2	0.001	0.948	0.001	0.001	intron	EDA	ENSG00000158813
chrX	69977073	69977104	forward_readgroup_501036	6	+	184	5	1	3	0	0.139	0	0	intron	EDA	ENSG00000158813
chrX	69978681	69978716	forward_readgroup_501037	10	+	350	8	0	7	0	0.732	0	0	intron	EDA	ENSG00000158813
chrX	69995667	69995700	forward_readgroup_501038	7	+	231	3	1	3	0.001	0.167	0.001	0.001	intron	EDA	ENSG00000158813
chrX	70035735	70035763	forward_readgroup_501039	7	+	195	4	2	4	0	0.013	0	0	UTR3	EDA	ENSG00000158813
chrX	70036339	70036359	forward_readgroup_501040	5	+	100	2	0	2	0.004	0.915	0.004	0.005	UTR3	EDA	ENSG00000158813
chrX	70036560	70036596	forward_readgroup_501041	27	+	802	19	3	7	0	0.03	0	0	UTR3	EDA	ENSG00000158813
chrX	70036996	70037025	forward_readgroup_501042	10	+	287	4	7	2	0	0	0	0	UTR3	EDA	ENSG00000158813
chrX	70037027	70037056	forward_readgroup_501043	7	+	199	5	2	2	0	0.013	0	0	UTR3	EDA	ENSG00000158813
chrX	70038625	70038650	forward_readgroup_501044	5	+	125	1	0	1	0.099	0.895	0.105	0.11	UTR3	EDA	ENSG00000158813
chrX	70038719	70038749	forward_readgroup_501045	9	+	238	8	0	3	0	0.809	0	0	UTR3	EDA	ENSG00000158813
chrX	70038945	70038957	forward_readgroup_501046	5	+	60	2	0	2	0.001	0.948	0.001	0.001	UTR3	EDA	ENSG00000158813
chrX	70038958	70038976	forward_readgroup_501047	5	+	90	1	0	1	0.074	0.923	0.077	0.083	UTR3	EDA	ENSG00000158813
chrX	70039363	70039402	forward_readgroup_501048	20	+	681	13	3	9	0	0.02	0	0	UTR3	EDA	ENSG00000158813
chrX	70039411	70039450	forward_readgroup_501049	79	+	2364	41	16	13	0	0	0	0	UTR3	EDA	ENSG00000158813
chrX	70134651	70134679	forward_readgroup_501051	18	+	478	12	2	5	0	0.059	0	0	CDS	IGBP1	ENSG00000089289
chrX	70134695	70134734	forward_readgroup_501052	6	+	233	3	1	1	0.001	0.168	0.001	0.001	CDS	IGBP1	ENSG00000089289
chrX	70134737	70134763	forward_readgroup_501053	6	+	189	4	1	3	0	0.142	0	0	CDS	IGBP1	ENSG00000089289
chrX	70134858	70134908	forward_readgroup_501054	66.5	+	2082	15	7	9	0	0.002	0	0	intron	IGBP1	ENSG00000089289
chrX	70134999	70135034	forward_readgroup_501055	7	+	250	6	1	3	0	0.178	0	0	intron	IGBP1	ENSG00000089289
chrX	70135068	70135101	forward_readgroup_501056	52	+	1538	40	16	7	0	0	0	0	intron	IGBP1	ENSG00000089289
chrX	70135303	70135331	forward_readgroup_501057	6	+	168	2	2	1	0.01	0.01	0.01	0.012	intron	IGBP1	ENSG00000089289
chrX	70136319	70136345	forward_readgroup_501059	5	+	130	1	2	1	0.103	0.006	0.109	0.114	intron	IGBP1	ENSG00000089289
chrX	70136453	70136482	forward_readgroup_501060	9	+	255	8	0	3	0	0.797	0	0	intron	IGBP1	ENSG00000089289
chrX	70136698	70136733	forward_readgroup_501061	18	+	552	8	2	4	0	0.074	0	0	intron	IGBP1	ENSG00000089289
chrX	70137140	70137173	forward_readgroup_501062	8	+	254	5	0	4	0	0.798	0	0	intron	IGBP1	ENSG00000089289
chrX	70137435	70137465	forward_readgroup_501063	6	+	180	6	1	3	0	0.136	0	0	intron	IGBP1	ENSG00000089289
chrX	70138697	70138723	forward_readgroup_501065	10	+	257	2	0	2	0.021	0.796	0.022	0.025	intron	IGBP1	ENSG00000089289
chrX	70139438	70139465	forward_readgroup_501066	9	+	238	4	1	3	0	0.171	0	0	intron	IGBP1	ENSG00000089289
chrX	70139521	70139551	forward_readgroup_501067	16	+	476	11	2	7	0	0.059	0	0	intron	IGBP1	ENSG00000089289
chrX	70140009	70140027	forward_readgroup_501069	5	+	90	2	0	2	0.003	0.923	0.003	0.004	intron	IGBP1	ENSG00000089289
chrX	70141429	70141456	forward_readgroup_501070	11	+	283	9	0	5	0	0.777	0	0	intron	IGBP1	ENSG00000089289
chrX	70141907	70141932	forward_readgroup_501071	5	+	125	1	0	1	0.099	0.895	0.105	0.11	intron	IGBP1	ENSG00000089289
chrX	70144969	70144991	forward_readgroup_501072	5	+	110	4	2	2	0	0.004	0	0	intron	IGBP1	ENSG00000089289
chrX	70145008	70145027	forward_readgroup_501073	5	+	95	1	1	1	0.078	0.078	0.081	0.087	intron	IGBP1	ENSG00000089289
chrX	70145636	70145668	forward_readgroup_501074	8	+	250	8	0	3	0	0.801	0	0	intron	IGBP1	ENSG00000089289
chrX	70148761	70148783	forward_readgroup_501075	7	+	154	7	0	4	0	0.872	0	0	CDS	IGBP1	ENSG00000089289
chrX	70150033	70150054	forward_readgroup_501076	5	+	105	3	2	3	0	0.004	0	0	intron	IGBP1	ENSG00000089289
chrX	70150224	70150246	forward_readgroup_501077	5	+	110	4	0	3	0	0.907	0	0	CDS	IGBP1	ENSG00000089289
chrX	70151307	70151336	forward_readgroup_501078	9	+	259	1	1	1	0.183	0.183	0.206	0.209	intron	IGBP1	ENSG00000089289
chrX	70157037	70157069	forward_readgroup_501079	9	+	276	3	1	3	0.002	0.192	0.002	0.003	intron	IGBP1	ENSG00000089289
chrX	70157249	70157292	forward_readgroup_501080	59	+	2444	11	7	7	0	0.005	0	0	intron	IGBP1	ENSG00000089289
chrX	70160884	70160915	forward_readgroup_501081	11	+	325	7	2	3	0	0.031	0	0	intron	IGBP1	ENSG00000089289
chrX	70165937	70165965	forward_readgroup_501083	5	+	140	1	2	1	0.11	0.007	0.117	0.122	CDS	IGBP1	ENSG00000089289
chrX	70165980	70166012	forward_readgroup_501084	23	+	729	16	6	4	0	0	0	0	UTR3	IGBP1	ENSG00000089289
chrX	70166071	70166105	forward_readgroup_501085	8	+	279	6	2	3	0	0.024	0	0	UTR3	IGBP1	ENSG00000089289
chrX	70166172	70166199	forward_readgroup_501086	9	+	213	5	1	3	0	0.157	0	0	UTR3	IGBP1	ENSG00000089289
chrX	70166246	70166296	forward_readgroup_501087	15	+	1160	31	15	8	0	0	0	0	UTR3	IGBP1	ENSG00000089289
chrX	70166296	70166321	forward_readgroup_501088	60	+	1055	22	1	8	0	0.367	0	0	UTR3	IGBP1	ENSG00000089289
chrX	70180691	70180716	forward_readgroup_501089	116	+	2900	116	116	1	0	0	0	0	intron	DGAT2L6	ENSG00000184210
chrX	70283585	70283618	reverse_readgroup_463961	10	-	318	5	0	3	0	0.754	0	0	intron	PDZD11	ENSG00000120509
chrX	70284404	70284432	reverse_readgroup_463962	6	-	168	2	0	2	0.01	0.861	0.01	0.012	intron	PDZD11	ENSG00000120509
chrX	70284465	70284482	reverse_readgroup_463963	5	-	85	1	1	1	0.07	0.07	0.073	0.079	intron	PDZD11	ENSG00000120509
chrX	70286293	70286330	reverse_readgroup_463965	21	-	738	11	5	6	0	0.001	0	0	intron	PDZD11	ENSG00000120509
chrX	70286603	70286653	reverse_readgroup_463966	26	-	1229	21	13	10	0	0	0	0	UTR3	PDZD11	ENSG00000120509
chrX	70286675	70286688	reverse_readgroup_463967	5	-	65	1	0	1	0.055	0.944	0.056	0.062	UTR3	PDZD11	ENSG00000120509
chrX	70286691	70286741	reverse_readgroup_463968	30	-	1348	25	13	11	0	0	0	0	UTR3	PDZD11	ENSG00000120509
chrX	70286741	70286791	reverse_readgroup_463969	30.5	-	1881	47	6	12	0	0.006	0	0	UTR3	PDZD11	ENSG00000120509
chrX	70286791	70286813	reverse_readgroup_463970	19	-	611	12	10	7	0	0	0	0	UTR3	PDZD11	ENSG00000120509
chrX	70286839	70286880	reverse_readgroup_463971	23	-	661	16	5	6	0	0	0	0	UTR3	PDZD11	ENSG00000120509
chrX	70286888	70286930	reverse_readgroup_463972	41	-	1553	28	13	11	0	0	0	0	UTR3	PDZD11	ENSG00000120509
chrX	70286949	70286982	reverse_readgroup_463973	22	-	677	6	3	2	0	0.02	0	0	UTR3	PDZD11	ENSG00000120509
chrX	70287046	70287071	reverse_readgroup_463974	7	-	161	5	0	3	0	0.867	0	0	UTR3	PDZD11	ENSG00000120509
chrX	70287794	70287827	reverse_readgroup_463975	6	-	228	5	1	2	0	0.166	0	0	CDS	PDZD11	ENSG00000120509
chrX	70288463	70288513	reverse_readgroup_463976	7	-	412	9	3	4	0	0.006	0	0	CDS	PDZD11	ENSG00000120509
chrX	70289308	70289320	reverse_readgroup_463977	6	-	71	1	0	1	0.059	0.939	0.061	0.067	CDS	PDZD11	ENSG00000120509
chrX	70289727	70289753	reverse_readgroup_463978	8	-	208	6	0	3	0	0.831	0	0	intron	PDZD11	ENSG00000120509
chrX	70290096	70290126	forward_readgroup_501091	25	+	718	1	4	1	0.337	0.004	0.472	0.473	UTR5	KIF4A	ENSG00000090889
chrX	70292176	70292200	forward_readgroup_501092	5	+	120	2	2	1	0.005	0.005	0.005	0.006	intron	KIF4A	ENSG00000090889
chrX	70292613	70292628	forward_readgroup_501093	6	+	90	1	2	1	0.074	0.003	0.077	0.083	intron	KIF4A	ENSG00000090889
chrX	70292630	70292648	forward_readgroup_501094	6	+	106	2	1	2	0.004	0.086	0.004	0.005	intron	KIF4A	ENSG00000090889
chrX	70292669	70292699	forward_readgroup_501095	8	+	240	5	0	4	0	0.808	0	0	intron	KIF4A	ENSG00000090889
chrX	70293935	70293963	forward_readgroup_501096	16	+	444	9	3	5	0	0.007	0	0	intron	KIF4A	ENSG00000090889
chrX	70299433	70299460	forward_readgroup_501097	9	+	241	8	2	5	0	0.019	0	0	intron	KIF4A	ENSG00000090889
chrX	70302023	70302051	forward_readgroup_501098	6	+	161	2	1	2	0.009	0.124	0.009	0.011	CDS	KIF4A	ENSG00000090889
chrX	70302654	70302696	forward_readgroup_501099	47	+	1497	32	8	9	0	0	0	0	intron	KIF4A	ENSG00000090889
chrX	70302906	70302940	forward_readgroup_501100	17	+	569	12	1	8	0	0.305	0	0	intron	KIF4A	ENSG00000090889
chrX	70303722	70303748	forward_readgroup_501102	9	+	228	6	0	4	0	0.816	0	0	intron	KIF4A	ENSG00000090889
chrX	70303784	70303812	forward_readgroup_501103	22	+	625	14	3	6	0	0.016	0	0	intron	KIF4A	ENSG00000090889
chrX	70303855	70303883	forward_readgroup_501104	5	+	140	5	1	3	0	0.11	0	0	intron	KIF4A	ENSG00000090889
chrX	70304946	70304977	forward_readgroup_501105	7	+	213	5	1	3	0	0.157	0	0	intron	KIF4A	ENSG00000090889
chrX	70305329	70305359	forward_readgroup_501106	34	+	1020	29	4	8	0	0.011	0	0	intron	KIF4A	ENSG00000090889
chrX	70305575	70305600	forward_readgroup_501107	8	+	199	5	0	5	0	0.838	0	0	intron	KIF4A	ENSG00000090889
chrX	70305957	70305986	forward_readgroup_501108	5	+	145	3	0	2	0	0.879	0	0	intron	KIF4A	ENSG00000090889
chrX	70305993	70306020	forward_readgroup_501109	5	+	135	4	1	2	0	0.106	0	0	intron	KIF4A	ENSG00000090889
chrX	70306029	70306055	forward_readgroup_501110	6	+	149	6	1	3	0	0.116	0	0	intron	KIF4A	ENSG00000090889
chrX	70307311	70307325	forward_readgroup_501111	6	+	84	1	0	1	0.069	0.928	0.072	0.078	intron	KIF4A	ENSG00000090889
chrX	70308326	70308359	forward_readgroup_501112	6	+	189	3	0	3	0.001	0.845	0.001	0.001	intron	KIF4A	ENSG00000090889
chrX	70308375	70308402	forward_readgroup_501113	7	+	187	4	4	4	0	0	0	0	intron	KIF4A	ENSG00000090889
chrX	70309187	70309217	forward_readgroup_501114	11	+	326	6	1	4	0	0.217	0	0	intron	KIF4A	ENSG00000090889
chrX	70309453	70309474	forward_readgroup_501115	5	+	105	1	1	1	0.085	0.085	0.089	0.095	intron	KIF4A	ENSG00000090889
chrX	70310148	70310176	forward_readgroup_501116	5	+	140	1	0	1	0.11	0.883	0.117	0.122	intron	KIF4A	ENSG00000090889
chrX	70310201	70310232	forward_readgroup_501117	14	+	441	10	4	4	0	0.001	0	0	intron	KIF4A	ENSG00000090889
chrX	70310282	70310294	forward_readgroup_501118	7	+	83	2	0	2	0.003	0.929	0.003	0.004	intron	KIF4A	ENSG00000090889
chrX	70310437	70310467	forward_readgroup_501120	10	+	240	5	0	3	0	0.808	0	0	intron	KIF4A	ENSG00000090889
chrX	70311228	70311247	forward_readgroup_501121	5	+	95	1	1	1	0.078	0.078	0.081	0.087	intron	KIF4A	ENSG00000090889
chrX	70311339	70311355	forward_readgroup_501122	5	+	80	1	0	1	0.066	0.931	0.069	0.075	intron	KIF4A	ENSG00000090889
chrX	70311422	70311453	forward_readgroup_501123	6	+	186	5	0	3	0	0.848	0	0	intron	KIF4A	ENSG00000090889
chrX	70311560	70311588	forward_readgroup_501124	24	+	667	21	5	8	0	0	0	0	intron	KIF4A	ENSG00000090889
chrX	70312596	70312628	forward_readgroup_501125	6	+	190	5	0	4	0	0.845	0	0	intron	KIF4A	ENSG00000090889
chrX	70312827	70312862	forward_readgroup_501126	7	+	228	6	1	5	0	0.166	0	0	intron	KIF4A	ENSG00000090889
chrX	70313338	70313379	forward_readgroup_501128	21	+	850	15	4	12	0	0.006	0	0	intron	KIF4A	ENSG00000090889
chrX	70313980	70314010	forward_readgroup_501129	27	+	798	18	3	8	0	0.029	0	0	intron	KIF4A	ENSG00000090889
chrX	70314685	70314720	forward_readgroup_501130	7	+	243	6	1	3	0	0.174	0	0	intron	KIF4A	ENSG00000090889
chrX	70315254	70315287	forward_readgroup_501131	8	+	258	5	1	5	0	0.182	0	0	intron	KIF4A	ENSG00000090889
chrX	70315977	70316006	forward_readgroup_501132	10	+	288	10	0	4	0	0.774	0	0	intron	KIF4A	ENSG00000090889
chrX	70316106	70316141	forward_readgroup_501133	10	+	350	8	0	7	0	0.732	0	0	intron	KIF4A	ENSG00000090889
chrX	70316189	70316219	forward_readgroup_501134	15	+	449	9	2	6	0	0.053	0	0	intron	KIF4A	ENSG00000090889
chrX	70317052	70317073	forward_readgroup_501135	7	+	139	4	2	2	0	0.007	0	0	intron	KIF4A	ENSG00000090889
chrX	70317090	70317114	forward_readgroup_501136	6	+	143	7	0	4	0	0.881	0	0	intron	KIF4A	ENSG00000090889
chrX	70317234	70317263	forward_readgroup_501137	6	+	173	5	4	2	0	0	0	0	intron	KIF4A	ENSG00000090889
chrX	70318701	70318730	forward_readgroup_501139	9	+	241	7	0	5	0	0.807	0	0	intron	KIF4A	ENSG00000090889
chrX	70319312	70319339	forward_readgroup_501140	20	+	536	14	7	6	0	0	0	0	intron	KIF4A	ENSG00000090889
chrX	70319427	70319451	forward_readgroup_501141	6	+	142	4	1	3	0	0.111	0	0	intron	KIF4A	ENSG00000090889
chrX	70319546	70319580	forward_readgroup_501142	64.5	+	1781	51	15	10	0	0	0	0	intron	KIF4A	ENSG00000090889
chrX	70319776	70319805	forward_readgroup_501143	6	+	174	2	1	2	0.01	0.133	0.011	0.013	intron	KIF4A	ENSG00000090889
chrX	70320919	70320949	forward_readgroup_501144	6	+	179	3	3	3	0.001	0.001	0.001	0.001	intron	KIF4A	ENSG00000090889
chrX	70321448	70321463	forward_readgroup_501145	5	+	75	2	1	2	0.002	0.062	0.002	0.003	intron	KIF4A	ENSG00000090889
chrX	70321464	70321481	forward_readgroup_501146	5	+	85	2	0	2	0.003	0.927	0.003	0.004	intron	KIF4A	ENSG00000090889
chrX	70321985	70322013	forward_readgroup_501147	8	+	224	7	0	5	0	0.819	0	0	intron	KIF4A	ENSG00000090889
chrX	70322032	70322062	forward_readgroup_501148	6	+	179	3	0	3	0.001	0.853	0.001	0.001	intron	KIF4A	ENSG00000090889
chrX	70322081	70322099	forward_readgroup_501149	6	+	108	1	0	1	0.087	0.908	0.092	0.098	intron	KIF4A	ENSG00000090889
chrX	70322101	70322116	forward_readgroup_501150	6	+	87	2	1	2	0.003	0.072	0.003	0.004	intron	KIF4A	ENSG00000090889
chrX	70322649	70322680	forward_readgroup_501151	9	+	248	6	0	4	0	0.802	0	0	intron	KIF4A	ENSG00000090889
chrX	70323474	70323507	forward_readgroup_501152	9	+	288	8	3	2	0	0.002	0	0	intron	KIF4A	ENSG00000090889
chrX	70324279	70324310	forward_readgroup_501153	8	+	235	3	1	3	0.001	0.17	0.001	0.001	intron	KIF4A	ENSG00000090889
chrX	70324721	70324751	forward_readgroup_501154	8	+	224	5	2	5	0	0.016	0	0	intron	KIF4A	ENSG00000090889
chrX	70325575	70325606	forward_readgroup_501156	6	+	200	4	0	4	0	0.837	0	0	intron	KIF4A	ENSG00000090889
chrX	70325715	70325750	forward_readgroup_501157	25	+	839	16	4	6	0	0.006	0	0	intron	KIF4A	ENSG00000090889
chrX	70325813	70325847	forward_readgroup_501158	9	+	298	6	1	4	0	0.203	0	0	intron	KIF4A	ENSG00000090889
chrX	70326110	70326134	forward_readgroup_501159	7	+	166	3	1	2	0	0.127	0	0	intron	KIF4A	ENSG00000090889
chrX	70326557	70326585	forward_readgroup_501160	5	+	140	4	0	3	0	0.883	0	0	intron	KIF4A	ENSG00000090889
chrX	70326787	70326815	forward_readgroup_501161	27	+	747	21	2	5	0	0.114	0	0	intron	KIF4A	ENSG00000090889
chrX	70334153	70334186	forward_readgroup_501162	9	+	293	5	3	3	0	0.002	0	0	intron	KIF4A	ENSG00000090889
chrX	70334421	70334452	forward_readgroup_501163	8	+	237	5	1	2	0	0.171	0	0	intron	KIF4A	ENSG00000090889
chrX	70334517	70334545	forward_readgroup_501164	7	+	187	4	0	4	0	0.847	0	0	intron	KIF4A	ENSG00000090889
chrX	70334554	70334584	forward_readgroup_501165	14	+	415	10	2	6	0	0.047	0	0	intron	KIF4A	ENSG00000090889
chrX	70334979	70335009	forward_readgroup_501166	5	+	150	4	1	2	0	0.117	0	0	intron	KIF4A	ENSG00000090889
chrX	70335884	70335908	forward_readgroup_501167	5	+	120	2	2	2	0.005	0.005	0.005	0.006	intron	KIF4A	ENSG00000090889
chrX	70335979	70336004	forward_readgroup_501168	5	+	125	2	0	2	0.006	0.895	0.006	0.007	intron	KIF4A	ENSG00000090889
chrX	70336052	70336084	forward_readgroup_501169	67	+	2134	44	11	15	0	0	0	0	intron	KIF4A	ENSG00000090889
chrX	70336229	70336260	forward_readgroup_501170	18	+	559	8	6	6	0	0	0	0	intron	KIF4A	ENSG00000090889
chrX	70336633	70336659	forward_readgroup_501171	7	+	175	4	1	1	0	0.133	0	0	intron	KIF4A	ENSG00000090889
chrX	70336677	70336697	forward_readgroup_501172	5	+	100	3	0	3	0	0.915	0	0	intron	KIF4A	ENSG00000090889
chrX	70337816	70337847	forward_readgroup_501173	10	+	297	3	5	3	0.002	0	0.003	0.004	intron	KIF4A	ENSG00000090889
chrX	70338303	70338328	forward_readgroup_501174	6	+	149	2	0	2	0.008	0.876	0.008	0.009	intron	KIF4A	ENSG00000090889
chrX	70338722	70338747	forward_readgroup_501175	7	+	174	4	0	3	0	0.857	0	0	intron	KIF4A	ENSG00000090889
chrX	70339337	70339370	forward_readgroup_501176	13	+	401	9	7	6	0	0	0	0	intron	KIF4A	ENSG00000090889
chrX	70339392	70339423	forward_readgroup_501177	11	+	333	6	1	4	0	0.22	0	0	intron	KIF4A	ENSG00000090889
chrX	70339948	70339972	forward_readgroup_501178	6	+	143	7	1	5	0	0.112	0	0	intron	KIF4A	ENSG00000090889
chrX	70340850	70340872	forward_readgroup_501179	5	+	119	2	2	2	0.005	0.005	0.005	0.006	intron	KIF4A	ENSG00000090889
chrX	70341034	70341061	forward_readgroup_501180	7	+	201	9	1	5	0	0.15	0	0	intron	KIF4A	ENSG00000090889
chrX	70341559	70341585	forward_readgroup_501181	8	+	208	9	0	5	0	0.831	0	0	intron	KIF4A	ENSG00000090889
chrX	70341688	70341714	forward_readgroup_501182	7	+	182	4	1	4	0	0.138	0	0	intron	KIF4A	ENSG00000090889
chrX	70341803	70341837	forward_readgroup_501183	15	+	505	8	6	4	0	0	0	0	CDS	KIF4A	ENSG00000090889
chrX	70342295	70342322	forward_readgroup_501184	7	+	189	4	0	3	0	0.845	0	0	intron	KIF4A	ENSG00000090889
chrX	70343049	70343076	forward_readgroup_501185	18	+	480	11	3	5	0	0.008	0	0	intron	KIF4A	ENSG00000090889
chrX	70344477	70344501	forward_readgroup_501186	9	+	215	1	1	1	0.158	0.158	0.174	0.177	intron	KIF4A	ENSG00000090889
chrX	70347009	70347040	forward_readgroup_501187	11	+	315	8	0	4	0	0.756	0	0	intron	KIF4A	ENSG00000090889
chrX	70347082	70347117	forward_readgroup_501188	11	+	291	6	3	3	0	0.002	0	0	intron	KIF4A	ENSG00000090889
chrX	70348791	70348819	forward_readgroup_501189	6	+	163	1	3	1	0.125	0	0.135	0.14	intron	KIF4A	ENSG00000090889
chrX	70350859	70350890	forward_readgroup_501190	6	+	177	4	1	3	0	0.135	0	0	intron	KIF4A	ENSG00000090889
chrX	70350918	70350947	forward_readgroup_501191	6	+	172	3	1	3	0.001	0.131	0.001	0.001	intron	KIF4A	ENSG00000090889
chrX	70352702	70352727	forward_readgroup_501192	10	+	248	9	3	4	0	0.001	0	0	intron	KIF4A	ENSG00000090889
chrX	70352794	70352824	forward_readgroup_501193	5	+	150	4	2	3	0	0.008	0	0	intron	KIF4A	ENSG00000090889
chrX	70354360	70354390	forward_readgroup_501194	7	+	191	2	0	2	0.012	0.844	0.013	0.015	intron	KIF4A	ENSG00000090889
chrX	70357372	70357399	forward_readgroup_501196	12	+	318	11	2	8	0	0.03	0	0	intron	KIF4A	ENSG00000090889
chrX	70358274	70358306	forward_readgroup_501197	7	+	211	3	0	2	0.001	0.829	0.001	0.001	intron	KIF4A	ENSG00000090889
chrX	70359487	70359525	forward_readgroup_501198	8	+	279	3	2	2	0.002	0.024	0.002	0.003	intron	KIF4A	ENSG00000090889
chrX	70361432	70361454	forward_readgroup_501199	5	+	110	2	0	2	0.004	0.907	0.004	0.005	intron	KIF4A	ENSG00000090889
chrX	70362844	70362859	forward_readgroup_501200	5	+	75	1	0	1	0.062	0.935	0.065	0.071	intron	KIF4A	ENSG00000090889
chrX	70362875	70362901	forward_readgroup_501201	8	+	207	1	0	1	0.153	0.832	0.168	0.172	intron	KIF4A	ENSG00000090889
chrX	70368002	70368032	forward_readgroup_501202	9	+	270	7	1	5	0	0.189	0	0	intron	KIF4A	ENSG00000090889
chrX	70370377	70370412	forward_readgroup_501203	9	+	312	5	2	5	0	0.029	0	0	intron	KIF4A	ENSG00000090889
chrX	70386007	70386037	forward_readgroup_501204	6	+	180	5	0	2	0	0.852	0	0	intron	KIF4A	ENSG00000090889
chrX	70386137	70386167	forward_readgroup_501205	7	+	210	5	0	4	0	0.83	0	0	intron	KIF4A	ENSG00000090889
chrX	70388053	70388083	forward_readgroup_501206	6	+	178	4	0	3	0	0.854	0	0	intron	KIF4A	ENSG00000090889
chrX	70389690	70389721	forward_readgroup_501207	7	+	217	6	1	4	0	0.159	0	0	intron	KIF4A	ENSG00000090889
chrX	70390128	70390152	forward_readgroup_501208	6	+	144	4	0	3	0	0.88	0	0	intron	KIF4A	ENSG00000090889
chrX	70393682	70393707	forward_readgroup_501209	6	+	150	6	0	2	0	0.875	0	0	intron	KIF4A	ENSG00000090889
chrX	70397768	70397792	forward_readgroup_501210	6	+	140	1	1	1	0.11	0.11	0.117	0.122	intron	KIF4A	ENSG00000090889
chrX	70398370	70398387	forward_readgroup_501211	5	+	85	3	1	2	0	0.07	0	0	intron	KIF4A	ENSG00000090889
chrX	70398602	70398618	forward_readgroup_501212	5	+	80	4	0	2	0	0.931	0	0	intron	KIF4A	ENSG00000090889
chrX	70400682	70400694	forward_readgroup_501214	5	+	60	2	0	2	0.001	0.948	0.001	0.001	intron	KIF4A	ENSG00000090889
chrX	70400697	70400715	forward_readgroup_501215	5	+	90	1	0	1	0.074	0.923	0.077	0.083	intron	KIF4A	ENSG00000090889
chrX	70401843	70401871	forward_readgroup_501217	7	+	186	4	0	3	0	0.848	0	0	intron	KIF4A	ENSG00000090889
chrX	70411915	70411927	forward_readgroup_501219	5	+	60	1	0	1	0.051	0.948	0.052	0.058	intron	KIF4A	ENSG00000090889
chrX	70415745	70415778	forward_readgroup_501220	12	+	366	4	3	3	0	0.004	0	0	intron	KIF4A	ENSG00000090889
chrX	70416212	70416237	forward_readgroup_501221	6	+	150	4	0	2	0	0.875	0	0	intron	KIF4A	ENSG00000090889
chrX	70420273	70420301	forward_readgroup_501222	5	+	140	3	1	3	0	0.11	0	0	UTR3	KIF4A	ENSG00000090889
chrX	70420406	70420432	forward_readgroup_501223	7	+	180	6	2	2	0	0.011	0	0	UTR3	KIF4A	ENSG00000090889
chrX	70420596	70420646	forward_readgroup_501225	9	+	566	15	4	6	0	0.002	0	0	UTR3	KIF4A	ENSG00000090889
chrX	70420646	70420696	forward_readgroup_501226	36	+	1500	26	7	7	0	0	0	0	UTR3	KIF4A	ENSG00000090889
chrX	70420701	70420751	forward_readgroup_501227	12.5	+	588	14	3	9	0	0.014	0	0	UTR3	KIF4A	ENSG00000090889
chrX	70420780	70420800	forward_readgroup_501228	5	+	108	1	0	1	0.087	0.908	0.092	0.098	UTR3	KIF4A	ENSG00000090889
chrX	70420804	70420818	forward_readgroup_501229	5	+	72	4	0	2	0	0.938	0	0	UTR3	KIF4A	ENSG00000090889
chrX	70420859	70420887	forward_readgroup_501230	17	+	456	6	1	4	0	0.27	0	0	UTR3	KIF4A	ENSG00000090889
chrX	70455613	70455648	forward_readgroup_501232	42	+	1134	27	5	6	0	0.003	0	0	intron	DLG3	ENSG00000082458
chrX	70455824	70455840	forward_readgroup_501233	6	+	96	5	0	2	0	0.918	0	0	intron	DLG3	ENSG00000082458
chrX	70456926	70456939	forward_readgroup_501234	5	+	65	3	4	2	0	0	0	0	intron	DLG3	ENSG00000082458
chrX	70460760	70460786	forward_readgroup_501236	6	+	154	2	1	1	0.008	0.119	0.009	0.011	intron	DLG3	ENSG00000082458
chrX	70460893	70460923	forward_readgroup_501237	8	+	234	3	0	2	0.001	0.812	0.001	0.001	intron	DLG3	ENSG00000082458
chrX	70461194	70461226	forward_readgroup_501238	9	+	281	2	0	2	0.024	0.779	0.026	0.029	intron	DLG3	ENSG00000082458
chrX	70461319	70461343	forward_readgroup_501239	5	+	120	3	2	3	0	0.005	0	0	intron	DLG3	ENSG00000082458
chrX	70461857	70461887	forward_readgroup_501240	12	+	353	5	1	3	0	0.229	0	0	intron	DLG3	ENSG00000082458
chrX	70461964	70461989	forward_readgroup_501241	6	+	150	2	2	2	0.008	0.008	0.008	0.009	intron	DLG3	ENSG00000082458
chrX	70462026	70462053	forward_readgroup_501242	13	+	341	7	3	4	0	0.003	0	0	intron	DLG3	ENSG00000082458
chrX	70465488	70465518	forward_readgroup_501243	6	+	171	3	0	3	0.001	0.859	0.001	0.001	intron	DLG3	ENSG00000082458
chrX	70466339	70466356	forward_readgroup_501244	5	+	85	1	0	1	0.07	0.927	0.073	0.079	intron	DLG3	ENSG00000082458
chrX	70467285	70467298	forward_readgroup_501245	5	+	65	1	0	1	0.055	0.944	0.056	0.062	intron	DLG3	ENSG00000082458
chrX	70468814	70468840	forward_readgroup_501246	5	+	130	4	1	4	0	0.103	0	0	intron	DLG3	ENSG00000082458
chrX	70470530	70470545	forward_readgroup_501247	5	+	75	4	0	3	0	0.935	0	0	intron	DLG3	ENSG00000082458
chrX	70471634	70471647	forward_readgroup_501248	5	+	65	1	0	1	0.055	0.944	0.056	0.062	intron	DLG3	ENSG00000082458
chrX	70471690	70471717	forward_readgroup_501249	7	+	189	6	0	3	0	0.845	0	0	intron	DLG3	ENSG00000082458
chrX	70473435	70473464	forward_readgroup_501250	7	+	190	4	1	4	0	0.143	0	0	intron	DLG3	ENSG00000082458
chrX	70476798	70476831	forward_readgroup_501251	12	+	395	10	1	4	0	0.247	0	0	intron	DLG3	ENSG00000082458
chrX	70478755	70478782	forward_readgroup_501252	6	+	161	4	0	3	0	0.867	0	0	intron	DLG3	ENSG00000082458
chrX	70481841	70481869	forward_readgroup_501253	5	+	140	3	0	3	0	0.883	0	0	intron	DLG3	ENSG00000082458
chrX	70483531	70483564	forward_readgroup_501254	34	+	1049	31	7	9	0	0	0	0	intron	DLG3	ENSG00000082458
chrX	70485883	70485920	forward_readgroup_501256	7	+	254	5	1	4	0	0.18	0	0	intron	DLG3	ENSG00000082458
chrX	70488930	70488959	forward_readgroup_501257	9	+	254	6	1	4	0	0.18	0	0	intron	DLG3	ENSG00000082458
chrX	70496194	70496223	forward_readgroup_501258	5	+	145	4	0	3	0	0.879	0	0	intron	DLG3	ENSG00000082458
chrX	70499974	70500011	forward_readgroup_501259	6	+	219	5	1	3	0	0.16	0	0	CDS	DLG3	ENSG00000082458
chrX	70500525	70500557	forward_readgroup_501260	6	+	192	5	0	3	0	0.843	0	0	CDS	DLG3	ENSG00000082458
chrX	70502177	70502219	forward_readgroup_501262	88	+	2596	58	15	9	0	0	0	0	CDS	DLG3	ENSG00000082458
chrX	70502228	70502258	forward_readgroup_501263	16	+	430	13	3	6	0	0.006	0	0	CDS	DLG3	ENSG00000082458
chrX	70502270	70502296	forward_readgroup_501264	89	+	2062	50	12	7	0	0	0	0	UTR3	DLG3	ENSG00000082458
chrX	70502304	70502354	forward_readgroup_501265	252	+	7977	131	108	13	0	0	0	0	UTR3	DLG3	ENSG00000082458
chrX	70502354	70502404	forward_readgroup_501266	43	+	2374	51	21	11	0	0	0	0	UTR3	DLG3	ENSG00000082458
chrX	70502404	70502440	forward_readgroup_501267	8	+	511	4	6	3	0.001	0	0.001	0.001	UTR3	DLG3	ENSG00000082458
chrX	70502456	70502492	forward_readgroup_501268	8	+	315	5	2	4	0	0.03	0	0	UTR3	DLG3	ENSG00000082458
chrX	70502500	70502527	forward_readgroup_501269	7	+	201	3	1	2	0.001	0.15	0.001	0.001	UTR3	DLG3	ENSG00000082458
chrX	70502668	70502699	forward_readgroup_501270	11	+	302	5	4	5	0	0	0	0	UTR3	DLG3	ENSG00000082458
chrX	70502744	70502794	forward_readgroup_501271	26	+	1421	26	14	12	0	0	0	0	UTR3	DLG3	ENSG00000082458
chrX	70502912	70502936	forward_readgroup_501272	14	+	315	4	2	2	0	0.03	0	0	UTR3	DLG3	ENSG00000082458
chrX	70503626	70503664	forward_readgroup_501273	9	+	326	6	1	3	0	0.217	0	0	UTR3	DLG3	ENSG00000082458
chrX	70504319	70504353	forward_readgroup_501274	7	+	212	5	1	5	0	0.156	0	0	UTR3	DLG3	ENSG00000082458
chrX	70504790	70504811	forward_readgroup_501275	5	+	105	1	0	1	0.085	0.911	0.089	0.095	UTR3	DLG3	ENSG00000082458
chrX	70505433	70505461	forward_readgroup_501276	35	+	993	22	6	7	0	0	0	0	UTR3	DLG3	ENSG00000082458
chrX	70691424	70691456	reverse_readgroup_463982	6	-	192	9	0	3	0	0.843	0	0	intron	TEX11	ENSG00000120498
chrX	70706144	70706172	reverse_readgroup_463983	6	-	168	3	3	1	0	0	0	0	intron	TEX11	ENSG00000120498
chrX	70708557	70708588	reverse_readgroup_463984	8	-	246	1	8	1	0.176	0	0.197	0.2	intron	TEX11	ENSG00000120498
chrX	70738594	70738622	reverse_readgroup_463985	13	-	362	1	1	1	0.233	0.233	0.275	0.277	intron	TEX11	ENSG00000120498
chrX	70783898	70783918	reverse_readgroup_463986	5	-	100	5	4	1	0	0	0	0	intron	TEX11	ENSG00000120498
chrX	70846229	70846260	reverse_readgroup_463989	7	-	216	2	2	2	0.015	0.015	0.016	0.018	multigenic	SNORD3E,TEX11	ENSG00000120498,ENSG00000280704
chrX	70890066	70890098	reverse_readgroup_463990	19	-	539	8	20	3	0	0	0	0	intron	TEX11	ENSG00000120498
chrX	71056377	71056406	reverse_readgroup_464093	11	-	280	2	1	2	0.024	0.194	0.026	0.029	intron	SNX12	ENSG00000147164
chrX	71056428	71056442	reverse_readgroup_464094	5.5	-	77	3	3	2	0	0	0	0	intron	SNX12	ENSG00000147164
chrX	71056685	71056714	reverse_readgroup_464095	30	-	875	24	1	8	0	0.357	0	0	intron	SNX12	ENSG00000147164
chrX	71056736	71056786	reverse_readgroup_464096	40	-	2290	28	12	14	0	0	0	0	intron	SNX12	ENSG00000147164
chrX	71056786	71056834	reverse_readgroup_464097	32	-	2329	61	21	12	0	0	0	0	intron	SNX12	ENSG00000147164
chrX	71056846	71056877	reverse_readgroup_464098	60	-	1552	43	8	10	0	0	0	0	intron	SNX12	ENSG00000147164
chrX	71056893	71056924	reverse_readgroup_464099	20	-	609	15	3	6	0	0.015	0	0	intron	SNX12	ENSG00000147164
chrX	71056930	71056980	reverse_readgroup_464100	13	-	2686	58	4	14	0	0.124	0	0	intron	SNX12	ENSG00000147164
chrX	71056980	71056997	reverse_readgroup_464101	128	-	2105	56	8	9	0	0.001	0	0	intron	SNX12	ENSG00000147164
chrX	71056998	71057048	reverse_readgroup_464102	54	-	3171	75	6	22	0	0.042	0	0	intron	SNX12	ENSG00000147164
chrX	71057411	71057442	reverse_readgroup_464103	37	-	1141	24	7	9	0	0	0	0	intron	SNX12	ENSG00000147164
chrX	71057498	71057548	reverse_readgroup_464104	39	-	1570	24	7	8	0	0.001	0	0	intron	SNX12	ENSG00000147164
chrX	71057548	71057574	reverse_readgroup_464105	21	-	450	13	6	6	0	0	0	0	intron	SNX12	ENSG00000147164
chrX	71057578	71057622	reverse_readgroup_464106	6	-	264	4	1	4	0	0.186	0	0	intron	SNX12	ENSG00000147164
chrX	71058005	71058035	reverse_readgroup_464107	22	-	637	17	7	7	0	0	0	0	intron	SNX12	ENSG00000147164
chrX	71058268	71058294	reverse_readgroup_464109	6	-	144	2	3	1	0.007	0	0.008	0.009	intron	SNX12	ENSG00000147164
chrX	71058700	71058727	reverse_readgroup_464110	13	-	341	9	1	6	0	0.224	0	0	intron	SNX12	ENSG00000147164
chrX	71058906	71058956	reverse_readgroup_464112	15	-	625	13	2	9	0	0.089	0	0	intron	SNX12	ENSG00000147164
chrX	71058956	71058970	reverse_readgroup_464113	7.5	-	111	1	1	1	0.089	0.089	0.094	0.1	intron	SNX12	ENSG00000147164
chrX	71059071	71059111	reverse_readgroup_464114	50	-	1968	36	10	13	0	0	0	0	intron	SNX12	ENSG00000147164
chrX	71059203	71059231	reverse_readgroup_464115	6	-	162	5	0	4	0	0.866	0	0	intron	SNX12	ENSG00000147164
chrX	71059254	71059286	reverse_readgroup_464116	25.5	-	799	11	5	6	0	0.001	0	0	UTR3	SNX12	ENSG00000147164
chrX	71059308	71059348	reverse_readgroup_464117	11	-	518	12	5	5	0	0	0	0	UTR3	SNX12	ENSG00000147164
chrX	71059352	71059385	reverse_readgroup_464118	11	-	334	4	3	3	0	0.003	0	0	UTR3	SNX12	ENSG00000147164
chrX	71059387	71059425	reverse_readgroup_464119	11	-	482	10	3	6	0	0.009	0	0	UTR3	SNX12	ENSG00000147164
chrX	71059465	71059492	reverse_readgroup_464120	6	-	155	2	0	1	0.008	0.871	0.009	0.011	UTR3	SNX12	ENSG00000147164
chrX	71059821	71059858	reverse_readgroup_464122	14	-	392	8	5	5	0	0	0	0	UTR3	SNX12	ENSG00000147164
chrX	71059884	71059896	reverse_readgroup_464123	5	-	60	2	0	1	0.001	0.948	0.001	0.001	UTR3	SNX12	ENSG00000147164
chrX	71060060	71060110	reverse_readgroup_464124	183	-	6762	124	34	16	0	0	0	0	UTR3	SNX12	ENSG00000147164
chrX	71060110	71060157	reverse_readgroup_464125	46	-	1948	37	15	11	0	0	0	0	UTR3	SNX12	ENSG00000147164
chrX	71060168	71060203	reverse_readgroup_464126	26	-	785	8	2	4	0	0.121	0	0	UTR3	SNX12	ENSG00000147164
chrX	71060227	71060277	reverse_readgroup_464128	9	-	567	10	1	6	0	0.305	0	0	UTR3	SNX12	ENSG00000147164
chrX	71060277	71060312	reverse_readgroup_464129	23	-	638	21	8	7	0	0	0	0	UTR3	SNX12	ENSG00000147164
chrX	71060315	71060365	reverse_readgroup_464130	7	-	329	4	4	4	0	0	0	0	UTR3	SNX12	ENSG00000147164
chrX	71060385	71060419	reverse_readgroup_464131	9	-	303	5	1	4	0	0.206	0	0	UTR3	SNX12	ENSG00000147164
chrX	71060436	71060486	reverse_readgroup_464132	17	-	785	15	2	7	0	0.121	0	0	UTR3	SNX12	ENSG00000147164
chrX	71060500	71060534	reverse_readgroup_464133	5	-	190	3	1	3	0.001	0.143	0.001	0.001	UTR3	SNX12	ENSG00000147164
chrX	71060546	71060596	reverse_readgroup_464134	31.5	-	1265	29	10	11	0	0	0	0	UTR3	SNX12	ENSG00000147164
chrX	71060596	71060616	reverse_readgroup_464135	17	-	340	2	0	1	0.034	0.739	0.037	0.042	UTR3	SNX12	ENSG00000147164
chrX	71060623	71060659	reverse_readgroup_464136	18	-	740	18	3	11	0	0.025	0	0	UTR3	SNX12	ENSG00000147164
chrX	71060691	71060741	reverse_readgroup_464137	52	-	2211	15	7	8	0	0.003	0	0	UTR3	SNX12	ENSG00000147164
chrX	71060741	71060763	reverse_readgroup_464138	44	-	694	18	4	5	0	0.003	0	0	UTR3	SNX12	ENSG00000147164
chrX	71060832	71060882	reverse_readgroup_464139	10	-	543	4	1	3	0.001	0.298	0.002	0.003	UTR3	SNX12	ENSG00000147164
chrX	71060882	71060902	reverse_readgroup_464140	11	-	208	6	3	4	0	0.001	0	0	UTR3	SNX12	ENSG00000147164
chrX	71060943	71060977	reverse_readgroup_464141	15	-	478	4	4	3	0.001	0.001	0.001	0.001	UTR3	SNX12	ENSG00000147164
chrX	71060981	71061012	reverse_readgroup_464142	8	-	233	4	0	3	0	0.813	0	0	UTR3	SNX12	ENSG00000147164
chrX	71062721	71062754	reverse_readgroup_464143	11	-	332	5	2	3	0	0.032	0	0	intron	SNX12	ENSG00000147164
chrX	71068194	71068209	reverse_readgroup_464146	6	-	90	2	4	2	0.003	0	0.003	0.004	CDS	SNX12	ENSG00000147164
chrX	71096071	71096121	forward_readgroup_501295	24	+	881	3	2	2	0.037	0.14	0.045	0.05	UTR5	FOXO4	ENSG00000184481
chrX	71096130	71096174	forward_readgroup_501296	21	+	719	3	3	1	0.023	0.023	0.027	0.03	UTR5	FOXO4	ENSG00000184481
chrX	71101157	71101184	forward_readgroup_501297	13	+	351	10	1	3	0	0.228	0	0	CDS	FOXO4	ENSG00000184481
chrX	71101220	71101255	forward_readgroup_501298	15	+	505	5	2	5	0	0.064	0	0	CDS	FOXO4	ENSG00000184481
chrX	71102117	71102167	forward_readgroup_501299	31	+	1301	23	10	9	0	0	0	0	UTR3	FOXO4	ENSG00000184481
chrX	71102261	71102310	forward_readgroup_501300	14	+	598	1	6	1	0.312	0	0.413	0.414	UTR3	FOXO4	ENSG00000184481
chrX	71102312	71102328	forward_readgroup_501301	6	+	96	2	0	2	0.003	0.918	0.003	0.004	UTR3	FOXO4	ENSG00000184481
chrX	71102343	71102377	forward_readgroup_501302	14	+	404	11	0	5	0	0.698	0	0	UTR3	FOXO4	ENSG00000184481
chrX	71102684	71102712	forward_readgroup_501303	10	+	285	5	2	3	0	0.025	0	0	UTR3	FOXO4	ENSG00000184481
chrX	71103037	71103064	forward_readgroup_501305	5	+	153	3	0	1	0	0.873	0	0	UTR3	FOXO4	ENSG00000184481
chrX	71103276	71103311	forward_readgroup_501307	8	+	279	2	0	2	0.024	0.78	0.026	0.029	UTR3	FOXO4	ENSG00000184481
chrX	71103326	71103362	forward_readgroup_501308	10	+	333	5	2	3	0	0.033	0	0	UTR3	FOXO4	ENSG00000184481
chrX	71103416	71103438	forward_readgroup_501309	7	+	148	6	0	3	0	0.877	0	0	UTR3	FOXO4	ENSG00000184481
chrX	71103471	71103521	forward_readgroup_501310	62	+	2347	31	18	9	0	0	0	0	UTR3	FOXO4	ENSG00000184481
chrX	71118639	71118668	forward_readgroup_501311	7	+	203	2	2	1	0.014	0.014	0.014	0.016	UTR5	MED12	ENSG00000184634
chrX	71120040	71120068	forward_readgroup_501314	7	+	196	3	2	2	0.001	0.013	0.001	0.001	UTR3	MED12	ENSG00000184634
chrX	71124053	71124080	forward_readgroup_501316	5	+	135	4	0	4	0	0.887	0	0	UTR3	MED12	ENSG00000184634
chrX	71124228	71124258	forward_readgroup_501317	9	+	232	5	0	3	0	0.814	0	0	UTR3	MED12	ENSG00000184634
chrX	71124310	71124335	forward_readgroup_501318	8	+	199	1	6	1	0.148	0	0.162	0.166	UTR3	MED12	ENSG00000184634
chrX	71125951	71125983	forward_readgroup_501319	6	+	181	5	2	4	0	0.011	0	0	intron	MED12	ENSG00000184634
chrX	71126115	71126148	forward_readgroup_501320	6	+	191	2	0	2	0.012	0.844	0.013	0.015	UTR3	MED12	ENSG00000184634
chrX	71126775	71126802	forward_readgroup_501321	5	+	135	3	1	2	0	0.106	0	0	UTR3	MED12	ENSG00000184634
chrX	71136187	71136221	forward_readgroup_501322	12	+	382	7	2	5	0	0.041	0	0	intron	MED12	ENSG00000184634
chrX	71137772	71137788	forward_readgroup_501323	5	+	80	1	1	1	0.066	0.066	0.069	0.075	UTR3	MED12	ENSG00000184634
chrX	71137823	71137865	forward_readgroup_501324	17	+	564	13	7	7	0	0	0	0	UTR3	MED12	ENSG00000184634
chrX	71142000	71142030	forward_readgroup_501325	28	+	824	2	6	2	0.129	0	0.167	0.171	intron	MED12	ENSG00000184634
chrX	71142253	71142290	forward_readgroup_501326	9	+	333	9	1	6	0	0.22	0	0	UTR3	MED12	ENSG00000184634
chrX	71142308	71142343	forward_readgroup_501327	12	+	384	3	4	1	0.005	0	0.005	0.006	UTR3	MED12	ENSG00000184634
chrX	71142384	71142405	forward_readgroup_501328	6	+	119	3	2	3	0	0.005	0	0	UTR3	MED12	ENSG00000184634
chrX	71142527	71142556	forward_readgroup_501329	9	+	247	10	0	6	0	0.803	0	0	UTR3	MED12	ENSG00000184634
chrX	71142901	71142933	forward_readgroup_501330	17	+	497	8	6	4	0	0	0	0	UTR3	MED12	ENSG00000184634
chrX	71145203	71145239	forward_readgroup_501333	34	+	1082	20	16	6	0	0	0	0	intron	NLGN3	ENSG00000196338
chrX	71145375	71145402	forward_readgroup_501335	21	+	556	15	3	5	0	0.012	0	0	intron	NLGN3	ENSG00000196338
chrX	71145407	71145431	forward_readgroup_501336	5	+	120	3	1	2	0	0.096	0	0	intron	NLGN3	ENSG00000196338
chrX	71146028	71146048	forward_readgroup_501339	6	+	120	3	0	2	0	0.899	0	0	intron	NLGN3	ENSG00000196338
chrX	71151777	71151808	forward_readgroup_501340	7	+	209	2	1	2	0.014	0.154	0.015	0.017	intron	NLGN3	ENSG00000196338
chrX	71152295	71152324	forward_readgroup_501341	8	+	229	5	0	3	0	0.816	0	0	intron	NLGN3	ENSG00000196338
chrX	71152353	71152381	forward_readgroup_501342	6	+	160	3	1	1	0	0.123	0	0	intron	NLGN3	ENSG00000196338
chrX	71239702	71239752	reverse_readgroup_464151	17	-	944	15	8	9	0	0	0	0	UTR3	ZMYM3	ENSG00000147130
chrX	71239767	71239796	reverse_readgroup_464152	30	-	816	26	4	7	0	0.006	0	0	UTR3	ZMYM3	ENSG00000147130
chrX	71239798	71239817	reverse_readgroup_464153	9	-	153	4	0	2	0	0.873	0	0	UTR3	ZMYM3	ENSG00000147130
chrX	71239826	71239860	reverse_readgroup_464154	141	-	3868	88	21	7	0	0	0	0	UTR3	ZMYM3	ENSG00000147130
chrX	71239900	71239916	reverse_readgroup_464155	6	-	96	1	0	1	0.078	0.918	0.082	0.088	UTR3	ZMYM3	ENSG00000147130
chrX	71240000	71240050	reverse_readgroup_464156	72	-	3646	65	23	11	0	0	0	0	UTR3	ZMYM3	ENSG00000147130
chrX	71240050	71240100	reverse_readgroup_464157	15	-	1175	41	20	8	0	0	0	0	UTR3	ZMYM3	ENSG00000147130
chrX	71240110	71240160	reverse_readgroup_464158	22.5	-	1160	11	21	5	0	0	0	0	UTR3	ZMYM3	ENSG00000147130
chrX	71240160	71240172	reverse_readgroup_464159	9	-	110	1	0	1	0.089	0.907	0.093	0.099	UTR3	ZMYM3	ENSG00000147130
chrX	71240222	71240260	reverse_readgroup_464160	188.5	-	5443	216	10	11	0	0.015	0	0	UTR3	ZMYM3	ENSG00000147130
chrX	71240325	71240375	reverse_readgroup_464161	80	-	3435	58	49	13	0	0	0	0	UTR3	ZMYM3	ENSG00000147130
chrX	71240375	71240418	reverse_readgroup_464162	150	-	4575	76	49	6	0	0	0	0	UTR3	ZMYM3	ENSG00000147130
chrX	71240456	71240497	reverse_readgroup_464163	122	-	3478	83	30	7	0	0	0	0	UTR3	ZMYM3	ENSG00000147130
chrX	71240509	71240559	reverse_readgroup_464164	19	-	822	19	6	5	0	0	0	0	UTR3	ZMYM3	ENSG00000147130
chrX	71240559	71240609	reverse_readgroup_464165	14	-	1194	35	3	10	0	0.069	0	0	UTR3	ZMYM3	ENSG00000147130
chrX	71240609	71240652	reverse_readgroup_464166	11	-	375	4	5	4	0	0	0	0	UTR3	ZMYM3	ENSG00000147130
chrX	71240688	71240738	reverse_readgroup_464167	7	-	408	4	2	4	0.001	0.046	0.001	0.001	UTR3	ZMYM3	ENSG00000147130
chrX	71240738	71240788	reverse_readgroup_464168	29	-	1493	37	8	13	0	0	0	0	UTR3	ZMYM3	ENSG00000147130
chrX	71240788	71240838	reverse_readgroup_464169	10	-	975	14	13	5	0	0	0	0	UTR3	ZMYM3	ENSG00000147130
chrX	71240838	71240888	reverse_readgroup_464170	15	-	2661	41	10	6	0	0	0	0	UTR3	ZMYM3	ENSG00000147130
chrX	71240888	71240908	reverse_readgroup_464171	212	-	3728	119	35	8	0	0	0	0	UTR3	ZMYM3	ENSG00000147130
chrX	71241226	71241275	reverse_readgroup_464172	35	-	1047	25	4	8	0	0.012	0	0	CDS	ZMYM3	ENSG00000147130
chrX	71241280	71241308	reverse_readgroup_464173	28	-	772	14	1	5	0	0.346	0	0	CDS	ZMYM3	ENSG00000147130
chrX	71243486	71243515	reverse_readgroup_464175	13	-	376	9	0	5	0	0.716	0	0	intron	ZMYM3	ENSG00000147130
chrX	71243618	71243651	reverse_readgroup_464176	7	-	228	8	1	4	0	0.166	0	0	intron	ZMYM3	ENSG00000147130
chrX	71246410	71246441	reverse_readgroup_464177	14	-	440	10	1	1	0	0.265	0	0	CDS	ZMYM3	ENSG00000147130
chrX	71249215	71249239	reverse_readgroup_464178	5	-	120	5	0	2	0	0.899	0	0	UTR3	ZMYM3	ENSG00000147130
chrX	71249259	71249285	reverse_readgroup_464179	9	-	230	4	3	3	0	0.001	0	0	UTR3	ZMYM3	ENSG00000147130
chrX	71249336	71249366	reverse_readgroup_464180	7	-	209	3	1	2	0.001	0.154	0.001	0.001	UTR3	ZMYM3	ENSG00000147130
chrX	71249499	71249526	reverse_readgroup_464182	7	-	188	8	1	3	0	0.141	0	0	UTR3	ZMYM3	ENSG00000147130
chrX	71249594	71249623	reverse_readgroup_464183	5	-	145	3	1	1	0	0.113	0	0	CDS	ZMYM3	ENSG00000147130
chrX	71249901	71249934	reverse_readgroup_464184	7	-	223	1	3	1	0.163	0.001	0.18	0.183	intron	ZMYM3	ENSG00000147130
chrX	71252522	71252565	reverse_readgroup_464186	10	-	379	1	4	1	0.241	0	0.286	0.288	intron	ZMYM3	ENSG00000147130
chrX	71252618	71252630	reverse_readgroup_464187	5	-	60	2	2	2	0.001	0.001	0.001	0.001	CDS	ZMYM3	ENSG00000147130
chrX	71252783	71252822	reverse_readgroup_464189	17	-	642	14	2	6	0	0.092	0	0	CDS	ZMYM3	ENSG00000147130
chrX	71252867	71252885	reverse_readgroup_464191	5	-	90	2	1	1	0.003	0.074	0.003	0.004	CDS	ZMYM3	ENSG00000147130
chrX	71252973	71253010	reverse_readgroup_464192	11	-	364	8	1	4	0	0.234	0	0	CDS	ZMYM3	ENSG00000147130
chrX	71253110	71253140	reverse_readgroup_464193	9	-	279	8	6	2	0	0	0	0	CDS	ZMYM3	ENSG00000147130
chrX	71253244	71253263	reverse_readgroup_464194	5	-	95	1	0	1	0.078	0.919	0.081	0.087	CDS	ZMYM3	ENSG00000147130
chrX	71253944	71253972	reverse_readgroup_464196	12	-	327	1	2	1	0.217	0.032	0.252	0.254	intron	ZMYM3	ENSG00000147130
chrX	71254563	71254597	reverse_readgroup_464197	191.5	-	6521	8	25	3	0.096	0	0.3	0.302	UTR5	ZMYM3	ENSG00000147130
chrX	71254675	71254707	reverse_readgroup_464198	25.5	-	671	1	6	1	0.329	0	0.449	0.45	UTR5	ZMYM3	ENSG00000147130
chrX	71267383	71267404	forward_readgroup_501346	5	+	105	4	0	2	0	0.911	0	0	intron	NONO	ENSG00000147140
chrX	71283276	71283307	forward_readgroup_501347	7	+	205	3	2	2	0.001	0.014	0.001	0.001	UTR5	NONO	ENSG00000147140
chrX	71283748	71283783	forward_readgroup_501348	11	+	324	3	2	2	0.003	0.031	0.003	0.004	UTR5	NONO	ENSG00000147140
chrX	71284276	71284317	forward_readgroup_501349	6	+	322	6	3	6	0	0.003	0	0	intron	NONO	ENSG00000147140
chrX	71284413	71284445	forward_readgroup_501350	12.5	+	369	1	2	1	0.236	0.039	0.28	0.282	UTR5	NONO	ENSG00000147140
chrX	71284512	71284543	forward_readgroup_501351	16	+	492	11	4	6	0	0.001	0	0	intron	NONO	ENSG00000147140
chrX	71284623	71284651	forward_readgroup_501352	6	+	177	5	2	3	0	0.011	0	0	intron	NONO	ENSG00000147140
chrX	71284729	71284762	forward_readgroup_501353	8	+	262	9	1	4	0	0.185	0	0	intron	NONO	ENSG00000147140
chrX	71284887	71284920	forward_readgroup_501354	12	+	328	4	1	1	0	0.218	0	0	intron	NONO	ENSG00000147140
chrX	71285028	71285069	forward_readgroup_501355	25	+	897	22	6	12	0	0	0	0	UTR5	NONO	ENSG00000147140
chrX	71285250	71285284	forward_readgroup_501356	11	+	362	5	1	2	0	0.233	0	0	intron	NONO	ENSG00000147140
chrX	71285314	71285347	forward_readgroup_501357	6	+	191	3	2	3	0.001	0.012	0.001	0.001	intron	NONO	ENSG00000147140
chrX	71285627	71285660	forward_readgroup_501359	16	+	535	11	2	4	0	0.07	0	0	intron	NONO	ENSG00000147140
chrX	71285752	71285786	forward_readgroup_501360	23	+	669	14	3	8	0	0.019	0	0	intron	NONO	ENSG00000147140
chrX	71285965	71286002	forward_readgroup_501361	74	+	2675	33	18	13	0	0	0	0	intron	NONO	ENSG00000147140
chrX	71286089	71286118	forward_readgroup_501362	24	+	684	17	3	10	0	0.02	0	0	intron	NONO	ENSG00000147140
chrX	71286144	71286172	forward_readgroup_501363	8	+	224	2	0	2	0.016	0.819	0.017	0.019	intron	NONO	ENSG00000147140
chrX	71286274	71286324	forward_readgroup_501364	9	+	1020	41	5	6	0	0.002	0	0	intron	NONO	ENSG00000147140
chrX	71286324	71286342	forward_readgroup_501365	50	+	897	4	2	3	0.008	0.143	0.009	0.011	intron	NONO	ENSG00000147140
chrX	71286357	71286384	forward_readgroup_501366	21	+	562	15	0	8	0	0.607	0	0	intron	NONO	ENSG00000147140
chrX	71286575	71286618	forward_readgroup_501367	25	+	759	16	6	7	0	0	0	0	intron	NONO	ENSG00000147140
chrX	71286698	71286729	forward_readgroup_501368	16	+	447	6	2	4	0	0.053	0	0	intron	NONO	ENSG00000147140
chrX	71286751	71286779	forward_readgroup_501369	8	+	233	5	0	3	0	0.813	0	0	intron	NONO	ENSG00000147140
chrX	71286798	71286833	forward_readgroup_501370	8	+	275	7	3	3	0	0.002	0	0	intron	NONO	ENSG00000147140
chrX	71286884	71286910	forward_readgroup_501371	6	+	147	4	0	4	0	0.877	0	0	intron	NONO	ENSG00000147140
chrX	71286999	71287039	forward_readgroup_501372	86	+	2552	64	11	11	0	0	0	0	intron	NONO	ENSG00000147140
chrX	71287062	71287080	forward_readgroup_501374	8	+	138	2	0	1	0.007	0.884	0.007	0.008	intron	NONO	ENSG00000147140
chrX	71287255	71287283	forward_readgroup_501375	6	+	167	2	1	1	0.01	0.128	0.01	0.012	intron	NONO	ENSG00000147140
chrX	71287378	71287414	forward_readgroup_501376	10	+	331	6	0	3	0	0.745	0	0	intron	NONO	ENSG00000147140
chrX	71288826	71288855	forward_readgroup_501380	12	+	294	11	4	6	0	0	0	0	intron	NONO	ENSG00000147140
chrX	71289666	71289693	forward_readgroup_501381	6	+	154	5	0	4	0	0.872	0	0	intron	NONO	ENSG00000147140
chrX	71290511	71290541	forward_readgroup_501382	9	+	265	4	1	2	0	0.186	0	0	intron	NONO	ENSG00000147140
chrX	71290687	71290737	forward_readgroup_501383	36	+	1478	9	11	3	0	0	0	0	CDS	NONO	ENSG00000147140
chrX	71290737	71290764	forward_readgroup_501384	6	+	163	1	1	1	0.125	0.125	0.135	0.14	CDS	NONO	ENSG00000147140
chrX	71290905	71290937	forward_readgroup_501385	14	+	445	10	1	7	0	0.266	0	0	intron	NONO	ENSG00000147140
chrX	71291293	71291318	forward_readgroup_501386	8	+	200	2	0	2	0.013	0.837	0.014	0.016	intron	NONO	ENSG00000147140
chrX	71291662	71291687	forward_readgroup_501387	9	+	213	7	0	5	0	0.827	0	0	intron	NONO	ENSG00000147140
chrX	71291812	71291862	forward_readgroup_501388	15	+	964	11	6	4	0	0	0	0	UTR3	NONO	ENSG00000147140
chrX	71291862	71291905	forward_readgroup_501389	9	+	420	2	3	2	0.048	0.006	0.055	0.061	UTR3	NONO	ENSG00000147140
chrX	71291910	71291952	forward_readgroup_501390	60	+	1749	34	4	6	0	0.052	0	0	UTR3	NONO	ENSG00000147140
chrX	71292622	71292651	forward_readgroup_501391	16	+	440	6	2	5	0	0.052	0	0	intron	NONO	ENSG00000147140
chrX	71292978	71293010	forward_readgroup_501392	6	+	185	3	1	3	0.001	0.14	0.001	0.001	intron	NONO	ENSG00000147140
chrX	71294234	71294284	forward_readgroup_501394	17	+	765	14	5	6	0	0.001	0	0	UTR3	NONO	ENSG00000147140
chrX	71294284	71294332	forward_readgroup_501395	14	+	734	8	1	7	0	0.34	0	0	UTR3	NONO	ENSG00000147140
chrX	71294336	71294386	forward_readgroup_501396	6	+	291	6	2	4	0	0.026	0	0	UTR3	NONO	ENSG00000147140
chrX	71294460	71294488	forward_readgroup_501397	6	+	183	2	1	2	0.011	0.138	0.012	0.014	UTR3	NONO	ENSG00000147140
chrX	71296596	71296626	forward_readgroup_501398	5	+	178	1	1	1	0.135	0.135	0.146	0.15	UTR3	NONO	ENSG00000147140
chrX	71296958	71296974	forward_readgroup_501399	8	+	120	1	1	1	0.096	0.096	0.101	0.107	UTR3	NONO	ENSG00000147140
chrX	71297893	71297936	forward_readgroup_501400	11	+	422	4	0	4	0.001	0.687	0.001	0.001	UTR3	NONO	ENSG00000147140
chrX	71297939	71297952	forward_readgroup_501401	6	+	78	4	3	2	0	0	0	0	UTR3	NONO	ENSG00000147140
chrX	71297969	71297995	forward_readgroup_501402	7	+	165	3	0	2	0	0.864	0	0	UTR3	NONO	ENSG00000147140
chrX	71297996	71298012	forward_readgroup_501403	5	+	82	1	0	1	0.068	0.93	0.07	0.076	UTR3	NONO	ENSG00000147140
chrX	71298160	71298186	forward_readgroup_501404	18	+	466	11	9	3	0	0	0	0	UTR3	NONO	ENSG00000147140
chrX	71298231	71298263	forward_readgroup_501405	77	+	2133	49	19	9	0	0	0	0	UTR3	NONO	ENSG00000147140
chrX	71298271	71298309	forward_readgroup_501406	15	+	482	8	3	4	0	0.009	0	0	UTR3	NONO	ENSG00000147140
chrX	71298360	71298408	forward_readgroup_501407	548	+	14365	440	48	14	0	0	0	0	UTR3	NONO	ENSG00000147140
chrX	71298472	71298514	forward_readgroup_501408	10	+	376	7	4	4	0	0	0	0	UTR3	NONO	ENSG00000147140
chrX	71298714	71298751	forward_readgroup_501409	7	+	251	3	4	3	0.001	0	0.002	0.003	UTR3	NONO	ENSG00000147140
chrX	71298753	71298803	forward_readgroup_501410	10	+	481	10	2	4	0	0.06	0	0	UTR3	NONO	ENSG00000147140
chrX	71298803	71298853	forward_readgroup_501411	16.5	+	758	17	4	8	0	0.004	0	0	UTR3	NONO	ENSG00000147140
chrX	71299160	71299173	forward_readgroup_501413	5	+	65	1	0	1	0.055	0.944	0.056	0.062	intron	NONO	ENSG00000147140
chrX	71299174	71299187	forward_readgroup_501414	6	+	77	1	2	1	0.064	0.002	0.066	0.072	intron	NONO	ENSG00000147140
chrX	71299188	71299218	forward_readgroup_501415	66	+	1942	44	29	9	0	0	0	0	intron	NONO	ENSG00000147140
chrX	71299322	71299364	forward_readgroup_501416	7	+	312	8	1	4	0	0.21	0	0	intron	NONO	ENSG00000147140
chrX	71299377	71299413	forward_readgroup_501417	24	+	730	17	5	6	0	0.001	0	0	intron	NONO	ENSG00000147140
chrX	71299454	71299504	forward_readgroup_501418	15	+	629	10	5	5	0	0	0	0	intron	NONO	ENSG00000147140
chrX	71299513	71299551	forward_readgroup_501419	8	+	295	3	3	3	0.002	0.002	0.002	0.003	intron	NONO	ENSG00000147140
chrX	71299751	71299794	forward_readgroup_501420	22	+	733	14	6	7	0	0	0	0	CDS	NONO	ENSG00000147140
chrX	71299803	71299841	forward_readgroup_501421	16	+	482	6	1	3	0	0.279	0	0	intron	NONO	ENSG00000147140
chrX	71299988	71300038	forward_readgroup_501422	46	+	2004	23	13	10	0	0	0	0	UTR3	NONO	ENSG00000147140
chrX	71300038	71300082	forward_readgroup_501423	97	+	4488	84	34	8	0	0	0	0	UTR3	NONO	ENSG00000147140
chrX	71300116	71300166	forward_readgroup_501424	53	+	2334	38	35	11	0	0	0	0	UTR3	NONO	ENSG00000147140
chrX	71300166	71300216	forward_readgroup_501425	82	+	4119	93	37	12	0	0	0	0	UTR3	NONO	ENSG00000147140
chrX	71300216	71300266	forward_readgroup_501426	1108.5	+	38316	88	178	9	0	0	0	0	UTR3	NONO	ENSG00000147140
chrX	71300266	71300316	forward_readgroup_501427	250	+	8808	141	94	19	0	0	0	0	UTR3	NONO	ENSG00000147140
chrX	71300316	71300343	forward_readgroup_501428	55	+	1447	29	8	3	0	0	0	0	UTR3	NONO	ENSG00000147140
chrX	71300344	71300394	forward_readgroup_501429	181	+	10767	257	60	12	0	0	0	0	UTR3	NONO	ENSG00000147140
chrX	71300394	71300444	forward_readgroup_501430	34	+	2093	29	36	11	0	0	0	0	UTR3	NONO	ENSG00000147140
chrX	71300444	71300467	forward_readgroup_501431	24	+	442	1	2	1	0.265	0.052	0.325	0.327	UTR3	NONO	ENSG00000147140
chrX	71300468	71300518	forward_readgroup_501432	13.5	+	619	9	4	3	0	0.002	0	0	UTR3	NONO	ENSG00000147140
chrX	71300518	71300568	forward_readgroup_501433	13	+	702	4	2	2	0.003	0.104	0.004	0.005	UTR3	NONO	ENSG00000147140
chrX	71300568	71300618	forward_readgroup_501434	529	+	18902	219	99	5	0	0	0	0	UTR3	NONO	ENSG00000147140
chrX	71300618	71300668	forward_readgroup_501435	776.5	+	36844	813	143	11	0	0	0	0	UTR3	NONO	ENSG00000147140
chrX	71300668	71300718	forward_readgroup_501436	71	+	3370	55	35	8	0	0	0	0	UTR3	NONO	ENSG00000147140
chrX	71300718	71300768	forward_readgroup_501437	84	+	3792	47	35	7	0	0	0	0	UTR3	NONO	ENSG00000147140
chrX	71300768	71300818	forward_readgroup_501438	6291	+	180567	4401	1061	17	0	0	0	0	UTR3	NONO	ENSG00000147140
chrX	71300818	71300868	forward_readgroup_501439	307	+	11502	249	31	18	0	0	0	0	UTR3	NONO	ENSG00000147140
chrX	71300868	71300918	forward_readgroup_501440	251	+	9879	273	50	13	0	0	0	0	UTR3	NONO	ENSG00000147140
chrX	71300918	71300968	forward_readgroup_501441	267	+	14398	269	88	21	0	0	0	0	UTR3	NONO	ENSG00000147140
chrX	71300968	71301004	forward_readgroup_501442	35	+	1335	21	13	7	0	0	0	0	UTR3	NONO	ENSG00000147140
chrX	71301005	71301055	forward_readgroup_501443	129	+	5526	112	57	13	0	0	0	0	UTR3	NONO	ENSG00000147140
chrX	71301055	71301105	forward_readgroup_501444	70	+	3664	42	26	18	0	0	0	0	UTR3	NONO	ENSG00000147140
chrX	71301105	71301119	forward_readgroup_501445	23	+	321	11	1	5	0	0.215	0	0	UTR3	NONO	ENSG00000147140
chrX	71301122	71301161	forward_readgroup_501446	4358	+	119188	2427	1055	11	0	0	0	0	UTR3	NONO	ENSG00000147140
chrX	71301186	71301217	forward_readgroup_501447	16	+	503	6	1	4	0	0.286	0	0	UTR3	NONO	ENSG00000147140
chrX	71301231	71301262	forward_readgroup_501448	9	+	273	7	1	4	0	0.19	0	0	UTR3	NONO	ENSG00000147140
chrX	71301275	71301325	forward_readgroup_501449	102	+	3614	28	14	7	0	0	0	0	UTR3	NONO	ENSG00000147140
chrX	71301325	71301345	forward_readgroup_501450	19	+	307	1	1	1	0.208	0.208	0.239	0.241	UTR3	NONO	ENSG00000147140
chrX	71301412	71301462	forward_readgroup_501451	1026	+	30458	68	178	7	0	0	0	0	UTR3	NONO	ENSG00000147140
chrX	71301770	71301809	forward_readgroup_501453	17	+	672	14	0	4	0	0.55	0	0	CDS	ITGB1BP2	ENSG00000147166
chrX	71302015	71302040	forward_readgroup_501454	8	+	192	3	2	3	0.001	0.012	0.001	0.001	UTR5	ITGB1BP2	ENSG00000147166
chrX	71302097	71302113	forward_readgroup_501455	5	+	80	1	1	1	0.066	0.066	0.069	0.075	UTR5	ITGB1BP2	ENSG00000147166
chrX	71302146	71302175	forward_readgroup_501456	7	+	203	6	1	2	0	0.151	0	0	CDS	ITGB1BP2	ENSG00000147166
chrX	71302374	71302410	forward_readgroup_501457	11	+	386	7	0	6	0	0.709	0	0	intron	ITGB1BP2	ENSG00000147166
chrX	71304622	71304652	forward_readgroup_501458	5	+	161	1	3	1	0.124	0	0.133	0.138	intron	ITGB1BP2	ENSG00000147166
chrX	71304800	71304830	forward_readgroup_501459	7	+	199	2	3	2	0.013	0.001	0.014	0.016	intron	ITGB1BP2	ENSG00000147166
chrX	71304852	71304887	forward_readgroup_501460	7	+	226	1	0	1	0.164	0.818	0.182	0.185	intron	ITGB1BP2	ENSG00000147166
chrX	71305332	71305356	forward_readgroup_501461	14	+	326	7	0	5	0	0.748	0	0	UTR3	ITGB1BP2	ENSG00000147166
chrX	71366431	71366444	forward_readgroup_501528	8	+	98	3	1	2	0	0.08	0	0	CDS	TAF1	ENSG00000147133
chrX	71366497	71366547	forward_readgroup_501529	24	+	966	2	8	2	0.156	0	0.213	0.216	intron	TAF1	ENSG00000147133
chrX	71376977	71376991	forward_readgroup_501531	5	+	70	2	0	1	0.002	0.94	0.002	0.003	CDS	TAF1	ENSG00000147133
chrX	71378243	71378280	forward_readgroup_501532	7	+	266	5	0	3	0	0.789	0	0	CDS	TAF1	ENSG00000147133
chrX	71378898	71378935	forward_readgroup_501533	9	+	290	3	2	3	0.002	0.026	0.002	0.003	CDS	TAF1	ENSG00000147133
chrX	71381045	71381076	forward_readgroup_501534	9	+	299	9	0	6	0	0.766	0	0	intron	TAF1	ENSG00000147133
chrX	71381138	71381166	forward_readgroup_501535	11	+	283	9	1	6	0	0.196	0	0	intron	TAF1	ENSG00000147133
chrX	71381180	71381200	forward_readgroup_501537	5	+	118	3	2	2	0	0.005	0	0	intron	TAF1	ENSG00000147133
chrX	71381201	71381229	forward_readgroup_501538	15	+	417	9	1	8	0	0.256	0	0	intron	TAF1	ENSG00000147133
chrX	71382793	71382826	forward_readgroup_501540	9	+	312	8	1	4	0	0.21	0	0	CDS	TAF1	ENSG00000147133
chrX	71385000	71385043	forward_readgroup_501541	6	+	245	5	0	4	0	0.804	0	0	CDS	TAF1	ENSG00000147133
chrX	71389692	71389724	forward_readgroup_501542	8	+	256	5	0	5	0	0.796	0	0	intron	TAF1	ENSG00000147133
chrX	71390480	71390504	forward_readgroup_501543	8	+	180	5	0	5	0	0.852	0	0	intron	TAF1	ENSG00000147133
chrX	71401566	71401603	forward_readgroup_501544	9	+	304	2	1	2	0.028	0.206	0.031	0.035	CDS	TAF1	ENSG00000147133
chrX	71402711	71402746	forward_readgroup_501545	8	+	278	3	2	2	0.002	0.024	0.002	0.003	intron	TAF1	ENSG00000147133
chrX	71403822	71403852	forward_readgroup_501546	7	+	207	2	4	1	0.014	0	0.015	0.017	intron	TAF1	ENSG00000147133
chrX	71404693	71404728	forward_readgroup_501547	8	+	272	7	1	7	0	0.19	0	0	intron	TAF1	ENSG00000147133
chrX	71408302	71408335	forward_readgroup_501549	12	+	381	7	2	6	0	0.041	0	0	intron	TAF1	ENSG00000147133
chrX	71409569	71409589	forward_readgroup_501550	5	+	100	3	1	1	0	0.081	0	0	intron	TAF1	ENSG00000147133
chrX	71409605	71409625	forward_readgroup_501551	6	+	120	2	0	2	0.005	0.899	0.005	0.006	intron	TAF1	ENSG00000147133
chrX	71409695	71409732	forward_readgroup_501552	10	+	340	5	2	4	0	0.034	0	0	intron	TAF1	ENSG00000147133
chrX	71409768	71409807	forward_readgroup_501553	31	+	1209	23	2	8	0	0.197	0	0	intron	TAF1	ENSG00000147133
chrX	71410191	71410217	forward_readgroup_501554	7	+	177	7	0	4	0	0.854	0	0	intron	TAF1	ENSG00000147133
chrX	71410754	71410784	forward_readgroup_501555	8	+	240	8	0	6	0	0.808	0	0	intron	TAF1	ENSG00000147133
chrX	71411678	71411705	forward_readgroup_501556	13	+	351	13	2	5	0	0.036	0	0	intron	TAF1	ENSG00000147133
chrX	71412421	71412447	forward_readgroup_501557	5	+	130	4	0	3	0	0.891	0	0	intron	TAF1	ENSG00000147133
chrX	71413324	71413350	forward_readgroup_501558	10	+	260	6	0	3	0	0.794	0	0	intron	TAF1	ENSG00000147133
chrX	71413356	71413384	forward_readgroup_501559	10	+	280	6	1	3	0	0.194	0	0	intron	TAF1	ENSG00000147133
chrX	71413561	71413597	forward_readgroup_501560	8	+	249	7	0	3	0	0.801	0	0	intron	TAF1	ENSG00000147133
chrX	71413630	71413648	forward_readgroup_501561	5	+	90	2	0	1	0.003	0.923	0.003	0.004	intron	TAF1	ENSG00000147133
chrX	71413686	71413719	forward_readgroup_501562	9	+	290	1	2	1	0.199	0.026	0.227	0.229	intron	TAF1	ENSG00000147133
chrX	71413758	71413796	forward_readgroup_501563	14	+	524	12	1	8	0	0.292	0	0	intron	TAF1	ENSG00000147133
chrX	71415541	71415570	forward_readgroup_501564	5	+	145	5	0	4	0	0.879	0	0	intron	TAF1	ENSG00000147133
chrX	71415755	71415794	forward_readgroup_501565	83	+	3149	55	11	13	0	0	0	0	intron	TAF1	ENSG00000147133
chrX	71415910	71415939	forward_readgroup_501566	9	+	243	2	2	1	0.019	0.019	0.02	0.023	intron	TAF1	ENSG00000147133
chrX	71415959	71415981	forward_readgroup_501567	7	+	154	1	0	1	0.119	0.872	0.128	0.133	intron	TAF1	ENSG00000147133
chrX	71417998	71418025	forward_readgroup_501568	18	+	485	16	3	9	0	0.009	0	0	intron	TAF1	ENSG00000147133
chrX	71418428	71418457	forward_readgroup_501569	88	+	2520	71	13	15	0	0	0	0	intron	TAF1	ENSG00000147133
chrX	71418668	71418705	forward_readgroup_501570	11	+	402	5	2	3	0	0.045	0	0	intron	TAF1	ENSG00000147133
chrX	71419206	71419231	forward_readgroup_501571	5	+	125	4	0	3	0	0.895	0	0	intron	TAF1	ENSG00000147133
chrX	71419332	71419365	forward_readgroup_501572	10	+	316	4	2	4	0	0.03	0	0	intron	TAF1	ENSG00000147133
chrX	71419949	71419985	forward_readgroup_501574	15	+	542	13	4	9	0	0.001	0	0	intron	TAF1	ENSG00000147133
chrX	71421414	71421449	forward_readgroup_501575	46	+	1297	17	5	5	0	0.005	0	0	intron	TAF1	ENSG00000147133
chrX	71421787	71421817	forward_readgroup_501576	14	+	413	9	2	7	0	0.047	0	0	intron	TAF1	ENSG00000147133
chrX	71422609	71422643	forward_readgroup_501577	11	+	356	7	2	3	0	0.037	0	0	intron	TAF1	ENSG00000147133
chrX	71423387	71423418	forward_readgroup_501578	9	+	274	8	2	5	0	0.023	0	0	intron	TAF1	ENSG00000147133
chrX	71423806	71423835	forward_readgroup_501579	5	+	145	5	2	3	0	0.007	0	0	intron	TAF1	ENSG00000147133
chrX	71426883	71426915	forward_readgroup_501580	6	+	192	6	0	3	0	0.843	0	0	intron	TAF1	ENSG00000147133
chrX	71432500	71432533	forward_readgroup_501581	6	+	188	3	2	3	0.001	0.012	0.001	0.001	intron	TAF1	ENSG00000147133
chrX	71435102	71435126	forward_readgroup_501584	5	+	120	4	1	3	0	0.096	0	0	intron	TAF1	ENSG00000147133
chrX	71435696	71435707	forward_readgroup_501585	5	+	55	2	0	1	0.001	0.952	0.001	0.001	intron	TAF1	ENSG00000147133
chrX	71435790	71435814	forward_readgroup_501586	6	+	133	4	0	3	0	0.888	0	0	intron	TAF1	ENSG00000147133
chrX	71436652	71436688	forward_readgroup_501587	5	+	180	2	2	2	0.011	0.011	0.012	0.014	intron	TAF1	ENSG00000147133
chrX	71436737	71436764	forward_readgroup_501588	5	+	135	3	1	1	0	0.106	0	0	intron	TAF1	ENSG00000147133
chrX	71436810	71436836	forward_readgroup_501589	9	+	230	7	2	4	0	0.017	0	0	intron	TAF1	ENSG00000147133
chrX	71436923	71436961	forward_readgroup_501590	16	+	543	12	2	7	0	0.072	0	0	intron	TAF1	ENSG00000147133
chrX	71436965	71436995	forward_readgroup_501591	6	+	180	3	1	2	0.001	0.136	0.001	0.001	intron	TAF1	ENSG00000147133
chrX	71437369	71437397	forward_readgroup_501592	8	+	221	1	2	1	0.161	0.016	0.178	0.181	intron	TAF1	ENSG00000147133
chrX	71438353	71438388	forward_readgroup_501593	16	+	552	9	9	4	0	0	0	0	intron	TAF1	ENSG00000147133
chrX	71439222	71439249	forward_readgroup_501594	10	+	270	5	0	3	0	0.787	0	0	intron	TAF1	ENSG00000147133
chrX	71440426	71440455	forward_readgroup_501595	6	+	165	3	0	3	0	0.864	0	0	intron	TAF1	ENSG00000147133
chrX	71440818	71440846	forward_readgroup_501596	7	+	196	5	0	4	0	0.84	0	0	intron	TAF1	ENSG00000147133
chrX	71445832	71445863	forward_readgroup_501597	31	+	955	22	2	11	0	0.154	0	0	intron	TAF1	ENSG00000147133
chrX	71446411	71446447	forward_readgroup_501598	11	+	395	11	1	5	0	0.247	0	0	intron	TAF1	ENSG00000147133
chrX	71446503	71446529	forward_readgroup_501599	6	+	156	6	0	6	0	0.87	0	0	intron	TAF1	ENSG00000147133
chrX	71446723	71446760	forward_readgroup_501600	12	+	408	7	1	5	0	0.252	0	0	intron	TAF1	ENSG00000147133
chrX	71450575	71450608	forward_readgroup_501601	8	+	260	6	2	3	0	0.021	0	0	intron	TAF1	ENSG00000147133
chrX	71450715	71450749	forward_readgroup_501602	7	+	237	4	1	3	0	0.171	0	0	intron	TAF1	ENSG00000147133
chrX	71451139	71451177	forward_readgroup_501603	7	+	257	7	2	4	0	0.021	0	0	intron	TAF1	ENSG00000147133
chrX	71455746	71455777	forward_readgroup_501604	6	+	185	2	0	2	0.011	0.848	0.012	0.014	intron	TAF1	ENSG00000147133
chrX	71456600	71456626	forward_readgroup_501605	6	+	156	5	2	3	0	0.008	0	0	intron	TAF1	ENSG00000147133
chrX	71460875	71460904	forward_readgroup_501606	8	+	232	8	1	7	0	0.168	0	0	intron	TAF1	ENSG00000147133
chrX	71461005	71461033	forward_readgroup_501607	8	+	224	8	0	3	0	0.819	0	0	intron	TAF1	ENSG00000147133
chrX	71461858	71461883	forward_readgroup_501609	6	+	142	2	0	2	0.007	0.881	0.007	0.008	intron	TAF1	ENSG00000147133
chrX	71462776	71462816	forward_readgroup_501610	8	+	308	5	0	5	0	0.76	0	0	intron	TAF1	ENSG00000147133
chrX	71462851	71462887	forward_readgroup_501611	9	+	301	8	1	5	0	0.205	0	0	intron	TAF1	ENSG00000147133
chrX	71463999	71464031	forward_readgroup_501612	13	+	381	8	0	3	0	0.713	0	0	UTR3	TAF1	ENSG00000147133
chrX	71464041	71464067	forward_readgroup_501613	7	+	171	1	1	1	0.131	0.131	0.141	0.145	UTR3	TAF1	ENSG00000147133
chrX	71464098	71464148	forward_readgroup_501614	16	+	1825	86	26	13	0	0	0	0	UTR3	TAF1	ENSG00000147133
chrX	71464148	71464198	forward_readgroup_501615	391	+	21124	423	120	16	0	0	0	0	UTR3	TAF1	ENSG00000147133
chrX	71464198	71464248	forward_readgroup_501616	560	+	16449	248	103	12	0	0	0	0	UTR3	TAF1	ENSG00000147133
chrX	71464248	71464298	forward_readgroup_501617	78.5	+	3319	64	13	5	0	0	0	0	UTR3	TAF1	ENSG00000147133
chrX	71464298	71464348	forward_readgroup_501618	225.5	+	7891	234	133	21	0	0	0	0	UTR3	TAF1	ENSG00000147133
chrX	71464348	71464380	forward_readgroup_501619	232	+	6465	160	21	6	0	0	0	0	UTR3	TAF1	ENSG00000147133
chrX	71464731	71464767	forward_readgroup_501620	18	+	623	10	2	6	0	0.088	0	0	UTR3	TAF1	ENSG00000147133
chrX	71464836	71464874	forward_readgroup_501621	22	+	631	17	3	9	0	0.017	0	0	UTR3	TAF1	ENSG00000147133
chrX	71465211	71465261	forward_readgroup_501623	24.5	+	1160	19	6	8	0	0.001	0	0	UTR3	TAF1	ENSG00000147133
chrX	71465261	71465276	forward_readgroup_501624	21	+	251	1	1	1	0.179	0.179	0.2	0.203	UTR3	TAF1	ENSG00000147133
chrX	71465537	71465566	forward_readgroup_501626	16	+	472	9	3	4	0	0.008	0	0	UTR3	TAF1	ENSG00000147133
chrX	71465634	71465668	forward_readgroup_501627	25	+	689	15	0	10	0	0.542	0	0	UTR3	TAF1	ENSG00000147133
chrX	71465692	71465720	forward_readgroup_501628	7.5	+	208	4	1	3	0	0.154	0	0	UTR3	TAF1	ENSG00000147133
chrX	71465734	71465766	forward_readgroup_501629	10	+	315	5	2	4	0	0.03	0	0	UTR3	TAF1	ENSG00000147133
chrX	71465772	71465815	forward_readgroup_501630	16	+	612	12	3	9	0	0.016	0	0	UTR3	TAF1	ENSG00000147133
chrX	71465871	71465915	forward_readgroup_501631	42	+	1417	13	10	7	0	0	0	0	UTR3	TAF1	ENSG00000147133
chrX	71466078	71466109	forward_readgroup_501632	14	+	403	3	2	2	0.005	0.045	0.006	0.007	intron	TAF1	ENSG00000147133
chrX	71467520	71467549	forward_readgroup_501633	7	+	204	6	0	3	0	0.834	0	0	intron	TAF1	ENSG00000147133
chrX	71475003	71475035	forward_readgroup_501634	29	+	778	8	3	4	0	0.028	0	0	intron	TAF1	ENSG00000147133
chrX	71533246	71533278	forward_readgroup_501638	9	+	254	3	5	3	0.002	0	0.002	0.003	UTR5	OGT	ENSG00000147162
chrX	71533398	71533446	forward_readgroup_501639	106	+	2923	75	18	9	0	0	0	0	intron	OGT	ENSG00000147162
chrX	71533477	71533501	forward_readgroup_501640	7	+	162	4	0	3	0	0.866	0	0	intron	OGT	ENSG00000147162
chrX	71533507	71533540	forward_readgroup_501641	11	+	325	6	1	2	0	0.217	0	0	intron	OGT	ENSG00000147162
chrX	71533591	71533624	forward_readgroup_501642	8	+	264	5	3	2	0	0.002	0	0	intron	OGT	ENSG00000147162
chrX	71533788	71533822	forward_readgroup_501643	10	+	291	8	0	3	0	0.772	0	0	intron	OGT	ENSG00000147162
chrX	71533824	71533853	forward_readgroup_501644	11	+	277	6	3	4	0	0.002	0	0	intron	OGT	ENSG00000147162
chrX	71534050	71534074	forward_readgroup_501646	6	+	144	4	0	2	0	0.88	0	0	intron	OGT	ENSG00000147162
chrX	71534090	71534125	forward_readgroup_501647	24	+	810	19	4	6	0	0.005	0	0	intron	OGT	ENSG00000147162
chrX	71534605	71534632	forward_readgroup_501648	7	+	206	8	1	3	0	0.153	0	0	intron	OGT	ENSG00000147162
chrX	71535396	71535419	forward_readgroup_501651	6	+	147	2	1	1	0.008	0.115	0.008	0.009	intron	OGT	ENSG00000147162
chrX	71536084	71536114	forward_readgroup_501653	14	+	409	5	7	3	0	0	0	0	intron	OGT	ENSG00000147162
chrX	71536309	71536346	forward_readgroup_501654	142	+	4294	129	16	15	0	0	0	0	CDS	OGT	ENSG00000147162
chrX	71536525	71536540	forward_readgroup_501655	5	+	75	3	0	1	0	0.935	0	0	intron	OGT	ENSG00000147162
chrX	71536644	71536674	forward_readgroup_501656	15	+	459	6	0	3	0	0.665	0	0	intron	OGT	ENSG00000147162
chrX	71536685	71536712	forward_readgroup_501657	6	+	162	4	2	1	0	0.009	0	0	intron	OGT	ENSG00000147162
chrX	71536917	71536945	forward_readgroup_501658	8	+	206	5	1	4	0	0.153	0	0	intron	OGT	ENSG00000147162
chrX	71537445	71537474	forward_readgroup_501659	7	+	197	1	5	1	0.147	0	0.161	0.165	intron	OGT	ENSG00000147162
chrX	71537595	71537621	forward_readgroup_501660	5	+	130	3	1	2	0	0.103	0	0	intron	OGT	ENSG00000147162
chrX	71538091	71538108	forward_readgroup_501661	5	+	85	3	0	2	0	0.927	0	0	intron	OGT	ENSG00000147162
chrX	71538297	71538324	forward_readgroup_501662	33	+	879	28	7	7	0	0	0	0	intron	OGT	ENSG00000147162
chrX	71538513	71538549	forward_readgroup_501663	9	+	323	6	2	5	0	0.031	0	0	intron	OGT	ENSG00000147162
chrX	71538940	71538972	forward_readgroup_501664	21	+	630	11	5	4	0	0	0	0	intron	OGT	ENSG00000147162
chrX	71538984	71539025	forward_readgroup_501665	45	+	1314	30	14	7	0	0	0	0	intron	OGT	ENSG00000147162
chrX	71539059	71539098	forward_readgroup_501666	9	+	359	7	3	4	0	0.004	0	0	intron	OGT	ENSG00000147162
chrX	71539179	71539204	forward_readgroup_501667	5	+	165	3	4	2	0	0	0	0	intron	OGT	ENSG00000147162
chrX	71539207	71539221	forward_readgroup_501668	5	+	70	1	0	1	0.059	0.94	0.06	0.066	intron	OGT	ENSG00000147162
chrX	71539283	71539315	forward_readgroup_501669	9.5	+	293	7	2	3	0	0.026	0	0	intron	OGT	ENSG00000147162
chrX	71539474	71539502	forward_readgroup_501670	9	+	255	9	3	5	0	0.002	0	0	intron	OGT	ENSG00000147162
chrX	71539588	71539627	forward_readgroup_501671	5	+	195	4	0	2	0	0.841	0	0	intron	OGT	ENSG00000147162
chrX	71539657	71539671	forward_readgroup_501673	7	+	97	4	0	3	0	0.917	0	0	intron	OGT	ENSG00000147162
chrX	71539709	71539744	forward_readgroup_501674	12	+	478	7	1	4	0	0.278	0	0	intron	OGT	ENSG00000147162
chrX	71539754	71539785	forward_readgroup_501675	15	+	423	11	4	5	0	0.001	0	0	intron	OGT	ENSG00000147162
chrX	71539837	71539867	forward_readgroup_501676	8	+	228	8	1	5	0	0.166	0	0	intron	OGT	ENSG00000147162
chrX	71540041	71540071	forward_readgroup_501677	26	+	774	17	11	7	0	0	0	0	intron	OGT	ENSG00000147162
chrX	71540123	71540151	forward_readgroup_501678	11	+	289	9	0	6	0	0.773	0	0	intron	OGT	ENSG00000147162
chrX	71540211	71540252	forward_readgroup_501679	22	+	726	16	5	8	0	0	0	0	intron	OGT	ENSG00000147162
chrX	71540367	71540388	forward_readgroup_501682	6	+	123	3	0	1	0	0.896	0	0	intron	OGT	ENSG00000147162
chrX	71540489	71540521	forward_readgroup_501683	10	+	332	9	6	4	0	0	0	0	intron	OGT	ENSG00000147162
chrX	71540587	71540632	forward_readgroup_501684	15	+	602	15	0	8	0	0.585	0	0	intron	OGT	ENSG00000147162
chrX	71540847	71540875	forward_readgroup_501685	10.5	+	288	1	5	1	0.198	0	0.226	0.228	intron	OGT	ENSG00000147162
chrX	71541034	71541079	forward_readgroup_501686	54	+	1847	39	20	7	0	0	0	0	intron	OGT	ENSG00000147162
chrX	71541458	71541486	forward_readgroup_501687	8	+	219	5	2	2	0	0.016	0	0	intron	OGT	ENSG00000147162
chrX	71541809	71541847	forward_readgroup_501688	13.5	+	453	2	1	2	0.054	0.269	0.062	0.068	intron	OGT	ENSG00000147162
chrX	71541888	71541921	forward_readgroup_501689	40	+	1142	20	6	10	0	0.001	0	0	intron	OGT	ENSG00000147162
chrX	71541954	71541982	forward_readgroup_501690	67	+	1865	47	9	8	0	0	0	0	intron	OGT	ENSG00000147162
chrX	71541988	71542038	forward_readgroup_501691	18	+	736	20	5	11	0	0.001	0	0	intron	OGT	ENSG00000147162
chrX	71542103	71542137	forward_readgroup_501692	20	+	555	16	4	7	0	0.002	0	0	intron	OGT	ENSG00000147162
chrX	71542169	71542199	forward_readgroup_501693	6	+	176	4	0	3	0	0.855	0	0	intron	OGT	ENSG00000147162
chrX	71542694	71542712	forward_readgroup_501694	5	+	90	4	0	2	0	0.923	0	0	intron	OGT	ENSG00000147162
chrX	71542824	71542836	forward_readgroup_501696	5	+	60	2	0	2	0.001	0.948	0.001	0.001	intron	OGT	ENSG00000147162
chrX	71542953	71542978	forward_readgroup_501697	12	+	286	8	2	1	0	0.025	0	0	intron	OGT	ENSG00000147162
chrX	71543460	71543490	forward_readgroup_501698	7	+	208	9	1	6	0	0.154	0	0	intron	OGT	ENSG00000147162
chrX	71543646	71543672	forward_readgroup_501699	9	+	232	4	1	2	0	0.168	0	0	intron	OGT	ENSG00000147162
chrX	71543766	71543808	forward_readgroup_501700	18	+	709	4	4	2	0.004	0.004	0.004	0.005	intron	OGT	ENSG00000147162
chrX	71544270	71544300	forward_readgroup_501701	7	+	192	2	0	2	0.012	0.843	0.013	0.015	intron	OGT	ENSG00000147162
chrX	71544321	71544349	forward_readgroup_501702	13	+	336	10	0	5	0	0.742	0	0	intron	OGT	ENSG00000147162
chrX	71544650	71544683	forward_readgroup_501703	19	+	559	13	1	5	0	0.302	0	0	UTR3	OGT	ENSG00000147162
chrX	71544697	71544733	forward_readgroup_501704	11	+	393	6	2	5	0	0.043	0	0	UTR3	OGT	ENSG00000147162
chrX	71544764	71544791	forward_readgroup_501705	8	+	211	2	3	1	0.015	0.001	0.016	0.018	UTR3	OGT	ENSG00000147162
chrX	71544792	71544826	forward_readgroup_501706	17	+	533	19	1	7	0	0.295	0	0	UTR3	OGT	ENSG00000147162
chrX	71544865	71544915	forward_readgroup_501707	15	+	975	19	8	9	0	0	0	0	UTR3	OGT	ENSG00000147162
chrX	71544915	71544939	forward_readgroup_501708	40	+	723	6	3	3	0	0.023	0	0	UTR3	OGT	ENSG00000147162
chrX	71545005	71545038	forward_readgroup_501709	10	+	293	4	6	4	0	0	0	0	UTR3	OGT	ENSG00000147162
chrX	71545050	71545081	forward_readgroup_501710	9	+	278	5	1	3	0	0.193	0	0	UTR3	OGT	ENSG00000147162
chrX	71545092	71545139	forward_readgroup_501711	58	+	2125	26	7	11	0	0.003	0	0	UTR3	OGT	ENSG00000147162
chrX	71545148	71545198	forward_readgroup_501712	59	+	2723	61	18	10	0	0	0	0	UTR3	OGT	ENSG00000147162
chrX	71545198	71545240	forward_readgroup_501713	137	+	4661	88	24	13	0	0	0	0	UTR3	OGT	ENSG00000147162
chrX	71545268	71545308	forward_readgroup_501714	35.5	+	1271	5	10	4	0.005	0	0.006	0.007	UTR3	OGT	ENSG00000147162
chrX	71545372	71545392	forward_readgroup_501715	5	+	100	1	3	1	0.081	0	0.085	0.091	UTR3	OGT	ENSG00000147162
chrX	71545439	71545473	forward_readgroup_501716	55	+	1628	43	8	11	0	0	0	0	UTR3	OGT	ENSG00000147162
chrX	71545823	71545864	forward_readgroup_501718	6	+	251	4	3	3	0	0.001	0	0	UTR3	OGT	ENSG00000147162
chrX	71545895	71545924	forward_readgroup_501719	6	+	174	3	3	1	0.001	0.001	0.001	0.001	UTR3	OGT	ENSG00000147162
chrX	71546062	71546087	forward_readgroup_501720	9	+	223	8	2	5	0	0.016	0	0	UTR3	OGT	ENSG00000147162
chrX	71546121	71546171	forward_readgroup_501721	20	+	1187	29	9	9	0	0	0	0	UTR3	OGT	ENSG00000147162
chrX	71546171	71546215	forward_readgroup_501722	129	+	6215	88	28	14	0	0	0	0	UTR3	OGT	ENSG00000147162
chrX	71546217	71546253	forward_readgroup_501723	10	+	374	12	4	6	0	0	0	0	UTR3	OGT	ENSG00000147162
chrX	71546713	71546741	forward_readgroup_501724	33	+	921	14	3	6	0	0.04	0	0	UTR3	OGT	ENSG00000147162
chrX	71546747	71546793	forward_readgroup_501725	14	+	572	16	3	9	0	0.013	0	0	UTR3	OGT	ENSG00000147162
chrX	71546830	71546860	forward_readgroup_501726	12	+	358	8	3	3	0	0.004	0	0	UTR3	OGT	ENSG00000147162
chrX	71546909	71546935	forward_readgroup_501727	8	+	208	4	0	2	0	0.831	0	0	UTR3	OGT	ENSG00000147162
chrX	71546937	71546977	forward_readgroup_501728	36	+	1244	23	7	10	0	0	0	0	UTR3	OGT	ENSG00000147162
chrX	71547025	71547061	forward_readgroup_501729	37	+	1145	22	8	8	0	0	0	0	UTR3	OGT	ENSG00000147162
chrX	71547076	71547108	forward_readgroup_501730	32	+	1010	21	6	6	0	0	0	0	UTR3	OGT	ENSG00000147162
chrX	71547518	71547556	forward_readgroup_501734	12	+	455	4	1	2	0.001	0.27	0.001	0.001	UTR3	OGT	ENSG00000147162
chrX	71547734	71547782	forward_readgroup_501735	11	+	605	7	3	5	0	0.015	0	0	UTR3	OGT	ENSG00000147162
chrX	71547854	71547904	forward_readgroup_501736	118	+	5350	52	28	13	0	0	0	0	UTR3	OGT	ENSG00000147162
chrX	71547982	71548003	forward_readgroup_501738	8	+	159	2	1	2	0.009	0.123	0.009	0.011	UTR3	OGT	ENSG00000147162
chrX	71548783	71548833	forward_readgroup_501739	6	+	293	4	1	3	0	0.201	0	0	intron	OGT	ENSG00000147162
chrX	71548914	71548939	forward_readgroup_501741	12	+	296	8	5	4	0	0	0	0	intron	OGT	ENSG00000147162
chrX	71550181	71550204	forward_readgroup_501742	6	+	138	1	0	1	0.109	0.884	0.116	0.121	intron	OGT	ENSG00000147162
chrX	71550212	71550244	forward_readgroup_501743	14	+	436	13	0	7	0	0.679	0	0	intron	OGT	ENSG00000147162
chrX	71550580	71550612	forward_readgroup_501746	15	+	482	11	5	8	0	0	0	0	intron	OGT	ENSG00000147162
chrX	71550662	71550696	forward_readgroup_501747	9	+	293	11	2	5	0	0.026	0	0	intron	OGT	ENSG00000147162
chrX	71550887	71550931	forward_readgroup_501748	49	+	1738	4	11	4	0.051	0	0.072	0.078	intron	OGT	ENSG00000147162
chrX	71551265	71551284	forward_readgroup_501749	5	+	95	1	0	1	0.078	0.919	0.081	0.087	intron	OGT	ENSG00000147162
chrX	71552965	71552987	forward_readgroup_501750	7	+	146	2	1	1	0.007	0.114	0.008	0.009	intron	OGT	ENSG00000147162
chrX	71552995	71553040	forward_readgroup_501751	15	+	630	18	2	7	0	0.09	0	0	intron	OGT	ENSG00000147162
chrX	71553402	71553439	forward_readgroup_501752	29	+	861	20	0	9	0	0.465	0	0	intron	OGT	ENSG00000147162
chrX	71554370	71554401	forward_readgroup_501753	9	+	266	4	3	3	0	0.002	0	0	intron	OGT	ENSG00000147162
chrX	71554525	71554558	forward_readgroup_501754	8	+	290	6	3	4	0	0.002	0	0	UTR3	OGT	ENSG00000147162
chrX	71555040	71555067	forward_readgroup_501755	9	+	229	6	1	5	0	0.166	0	0	intron	OGT	ENSG00000147162
chrX	71555825	71555850	forward_readgroup_501756	13	+	324	8	0	5	0	0.75	0	0	intron	OGT	ENSG00000147162
chrX	71555853	71555890	forward_readgroup_501757	7	+	241	7	0	6	0	0.807	0	0	intron	OGT	ENSG00000147162
chrX	71556019	71556042	forward_readgroup_501758	5	+	134	2	0	2	0.006	0.888	0.007	0.008	UTR3	OGT	ENSG00000147162
chrX	71556691	71556716	forward_readgroup_501759	9	+	225	6	0	4	0	0.819	0	0	UTR3	OGT	ENSG00000147162
chrX	71556974	71556988	forward_readgroup_501760	6	+	83	3	0	3	0	0.929	0	0	UTR3	OGT	ENSG00000147162
chrX	71557035	71557076	forward_readgroup_501761	9	+	429	9	1	7	0	0.261	0	0	UTR3	OGT	ENSG00000147162
chrX	71557203	71557232	forward_readgroup_501762	14	+	393	11	1	4	0	0.246	0	0	UTR3	OGT	ENSG00000147162
chrX	71557567	71557617	forward_readgroup_501763	18	+	944	22	2	11	0	0.152	0	0	UTR3	OGT	ENSG00000147162
chrX	71557866	71557897	forward_readgroup_501764	7	+	216	5	0	4	0	0.825	0	0	intron	OGT	ENSG00000147162
chrX	71559273	71559306	forward_readgroup_501765	16	+	521	9	7	4	0	0	0	0	UTR3	OGT	ENSG00000147162
chrX	71559354	71559399	forward_readgroup_501766	27	+	923	14	5	7	0	0.001	0	0	UTR3	OGT	ENSG00000147162
chrX	71559651	71559677	forward_readgroup_501767	8	+	208	9	0	5	0	0.831	0	0	UTR3	OGT	ENSG00000147162
chrX	71562882	71562925	forward_readgroup_501768	10	+	496	14	1	8	0	0.284	0	0	UTR3	OGT	ENSG00000147162
chrX	71562951	71562985	forward_readgroup_501769	32	+	1063	17	9	9	0	0	0	0	UTR3	OGT	ENSG00000147162
chrX	71564564	71564594	forward_readgroup_501770	6	+	172	6	1	3	0	0.131	0	0	intron	OGT	ENSG00000147162
chrX	71564631	71564679	forward_readgroup_501771	10	+	434	14	0	6	0	0.68	0	0	UTR3	OGT	ENSG00000147162
chrX	71564691	71564724	forward_readgroup_501772	7	+	249	4	3	3	0	0.001	0	0	UTR3	OGT	ENSG00000147162
chrX	71566693	71566718	forward_readgroup_501774	5	+	125	4	0	4	0	0.895	0	0	intron	OGT	ENSG00000147162
chrX	71567465	71567499	forward_readgroup_501775	9	+	302	7	4	6	0	0	0	0	intron	OGT	ENSG00000147162
chrX	71567555	71567574	forward_readgroup_501776	6	+	112	1	0	1	0.09	0.905	0.095	0.101	UTR3	OGT	ENSG00000147162
chrX	71567606	71567635	forward_readgroup_501777	19	+	548	14	4	5	0	0.001	0	0	UTR3	OGT	ENSG00000147162
chrX	71567677	71567695	forward_readgroup_501778	5	+	90	2	1	1	0.003	0.074	0.003	0.004	UTR3	OGT	ENSG00000147162
chrX	71571286	71571297	forward_readgroup_501780	5	+	55	2	1	1	0.001	0.047	0.001	0.001	intron	OGT	ENSG00000147162
chrX	71572190	71572218	forward_readgroup_501781	7	+	193	2	4	2	0.012	0	0.013	0.015	intron	OGT	ENSG00000147162
chrX	71572925	71572953	forward_readgroup_501782	23	+	631	18	0	8	0	0.57	0	0	intron	OGT	ENSG00000147162
chrX	71573664	71573695	forward_readgroup_501783	8	+	242	3	1	2	0.001	0.174	0.001	0.001	UTR3	OGT	ENSG00000147162
chrX	71573728	71573778	forward_readgroup_501784	6	+	295	6	1	5	0	0.202	0	0	UTR3	OGT	ENSG00000147162
chrX	71573789	71573839	forward_readgroup_501785	47.5	+	1927	44	11	8	0	0	0	0	UTR3	OGT	ENSG00000147162
chrX	71573839	71573888	forward_readgroup_501786	15	+	1914	28	14	7	0	0	0	0	UTR3	OGT	ENSG00000147162
chrX	71573901	71573951	forward_readgroup_501787	13.5	+	578	11	1	5	0	0.307	0	0	UTR3	OGT	ENSG00000147162
chrX	71573951	71573977	forward_readgroup_501788	8	+	209	5	1	1	0	0.154	0	0	UTR3	OGT	ENSG00000147162
chrX	71573985	71573997	forward_readgroup_501789	7	+	84	5	0	3	0	0.928	0	0	UTR3	OGT	ENSG00000147162
chrX	71574032	71574076	forward_readgroup_501790	20	+	747	20	2	8	0	0.114	0	0	UTR3	OGT	ENSG00000147162
chrX	71574137	71574187	forward_readgroup_501791	22	+	912	17	8	11	0	0	0	0	UTR3	OGT	ENSG00000147162
chrX	71574187	71574215	forward_readgroup_501792	17	+	484	10	6	7	0	0	0	0	UTR3	OGT	ENSG00000147162
chrX	71574228	71574276	forward_readgroup_501793	8	+	384	7	6	4	0	0	0	0	UTR3	OGT	ENSG00000147162
chrX	71574303	71574353	forward_readgroup_501794	116.5	+	3625	85	18	11	0	0	0	0	UTR3	OGT	ENSG00000147162
chrX	71574353	71574403	forward_readgroup_501795	16	+	781	20	3	12	0	0.028	0	0	UTR3	OGT	ENSG00000147162
chrX	71574403	71574453	forward_readgroup_501796	50	+	14872	481	121	19	0	0	0	0	UTR3	OGT	ENSG00000147162
chrX	71574453	71574503	forward_readgroup_501797	421	+	22663	426	111	15	0	0	0	0	UTR3	OGT	ENSG00000147162
chrX	71574503	71574553	forward_readgroup_501798	89.5	+	4582	93	17	11	0	0	0	0	UTR3	OGT	ENSG00000147162
chrX	71574553	71574603	forward_readgroup_501799	109	+	5593	153	18	14	0	0	0	0	UTR3	OGT	ENSG00000147162
chrX	71574603	71574653	forward_readgroup_501800	250	+	9107	115	30	22	0	0	0	0	UTR3	OGT	ENSG00000147162
chrX	71574653	71574703	forward_readgroup_501801	71.5	+	5910	115	22	17	0	0	0	0	UTR3	OGT	ENSG00000147162
chrX	71574703	71574715	forward_readgroup_501802	88	+	1055	17	3	3	0	0.054	0	0	UTR3	OGT	ENSG00000147162
chrX	71574721	71574753	forward_readgroup_501803	288	+	7082	158	35	11	0	0	0	0	UTR3	OGT	ENSG00000147162
chrX	71574774	71574802	forward_readgroup_501804	25	+	637	22	2	10	0	0.091	0	0	UTR3	OGT	ENSG00000147162
chrX	71574805	71574855	forward_readgroup_501805	20	+	1160	34	10	8	0	0	0	0	UTR3	OGT	ENSG00000147162
chrX	71574855	71574905	forward_readgroup_501806	40	+	2241	46	6	11	0	0.012	0	0	UTR3	OGT	ENSG00000147162
chrX	71574905	71574955	forward_readgroup_501807	17	+	844	19	7	11	0	0	0	0	UTR3	OGT	ENSG00000147162
chrX	71574955	71574989	forward_readgroup_501808	8	+	294	7	2	2	0	0.026	0	0	UTR3	OGT	ENSG00000147162
chrX	71575032	71575065	forward_readgroup_501809	12	+	377	11	1	6	0	0.24	0	0	UTR3	OGT	ENSG00000147162
chrX	71575067	71575117	forward_readgroup_501810	68	+	2510	53	16	11	0	0	0	0	UTR3	OGT	ENSG00000147162
chrX	71575117	71575160	forward_readgroup_501811	62	+	2200	30	31	7	0	0	0	0	UTR3	OGT	ENSG00000147162
chrX	71575170	71575220	forward_readgroup_501812	10	+	487	5	7	5	0	0	0	0	UTR3	OGT	ENSG00000147162
chrX	71575224	71575271	forward_readgroup_501813	11	+	440	5	2	4	0	0.052	0	0	UTR3	OGT	ENSG00000147162
chrX	71575294	71575325	forward_readgroup_501814	11	+	310	5	7	3	0	0	0	0	UTR3	OGT	ENSG00000147162
chrX	71575436	71575459	forward_readgroup_501815	21	+	477	15	3	5	0	0.008	0	0	UTR3	OGT	ENSG00000147162
chrX	71575460	71575484	forward_readgroup_501816	21	+	489	14	3	6	0	0.009	0	0	UTR3	OGT	ENSG00000147162
chrX	71575565	71575603	forward_readgroup_501817	73	+	2180	51	17	8	0	0	0	0	UTR3	OGT	ENSG00000147162
chrX	71575612	71575661	forward_readgroup_501818	84	+	3487	52	17	12	0	0	0	0	UTR3	OGT	ENSG00000147162
chrX	71575686	71575736	forward_readgroup_501819	22.5	+	858	27	5	9	0	0.001	0	0	UTR3	OGT	ENSG00000147162
chrX	71575772	71575822	forward_readgroup_501820	17	+	950	12	8	8	0	0	0	0	UTR3	OGT	ENSG00000147162
chrX	71575822	71575841	forward_readgroup_501821	55	+	964	32	1	5	0	0.364	0	0	UTR3	OGT	ENSG00000147162
chrX	71575852	71575876	forward_readgroup_501822	10	+	217	8	0	7	0	0.824	0	0	UTR3	OGT	ENSG00000147162
chrX	71578589	71578613	forward_readgroup_501830	7	+	166	2	0	1	0.009	0.863	0.01	0.012	intron	GCNA	ENSG00000147174
chrX	71578701	71578736	forward_readgroup_501831	12	+	395	3	0	2	0.005	0.704	0.006	0.007	intron	GCNA	ENSG00000147174
chrX	71578771	71578785	forward_readgroup_501832	5	+	70	1	0	1	0.059	0.94	0.06	0.066	intron	GCNA	ENSG00000147174
chrX	71579039	71579075	forward_readgroup_501833	6	+	216	4	2	3	0	0.015	0	0	intron	GCNA	ENSG00000147174
chrX	71579395	71579438	forward_readgroup_501835	8	+	383	2	2	1	0.041	0.041	0.046	0.052	intron	GCNA	ENSG00000147174
chrX	71579943	71579967	forward_readgroup_501838	6	+	142	4	0	3	0	0.881	0	0	intron	GCNA	ENSG00000147174
chrX	71579988	71580015	forward_readgroup_501839	8	+	198	2	2	2	0.013	0.013	0.014	0.016	intron	GCNA	ENSG00000147174
chrX	71580164	71580192	forward_readgroup_501840	5	+	149	2	4	2	0.008	0	0.008	0.009	intron	GCNA	ENSG00000147174
chrX	71581226	71581253	forward_readgroup_501842	13	+	348	11	3	4	0	0.004	0	0	intron	GCNA	ENSG00000147174
chrX	71581311	71581324	forward_readgroup_501843	7	+	91	1	2	1	0.075	0.003	0.078	0.084	intron	GCNA	ENSG00000147174
chrX	71581445	71581473	forward_readgroup_501844	15	+	417	9	2	6	0	0.047	0	0	intron	GCNA	ENSG00000147174
chrX	71581487	71581518	forward_readgroup_501845	9	+	263	8	0	4	0	0.791	0	0	intron	GCNA	ENSG00000147174
chrX	71581580	71581608	forward_readgroup_501846	18	+	489	9	7	3	0	0	0	0	intron	GCNA	ENSG00000147174
chrX	71581705	71581735	forward_readgroup_501847	10	+	284	4	2	2	0	0.025	0	0	intron	GCNA	ENSG00000147174
chrX	71581810	71581845	forward_readgroup_501848	14	+	416	8	7	4	0	0	0	0	intron	GCNA	ENSG00000147174
chrX	71581859	71581876	forward_readgroup_501849	5	+	85	1	0	1	0.07	0.927	0.073	0.079	intron	GCNA	ENSG00000147174
chrX	71582330	71582357	forward_readgroup_501851	27	+	724	19	3	7	0	0.023	0	0	intron	GCNA	ENSG00000147174
chrX	71582362	71582400	forward_readgroup_501852	8	+	288	8	2	7	0	0.025	0	0	intron	GCNA	ENSG00000147174
chrX	71582500	71582536	forward_readgroup_501853	25	+	885	14	2	7	0	0.141	0	0	intron	GCNA	ENSG00000147174
chrX	71582558	71582588	forward_readgroup_501854	9	+	254	7	0	5	0	0.798	0	0	intron	GCNA	ENSG00000147174
chrX	71583549	71583576	forward_readgroup_501857	8	+	216	7	0	4	0	0.825	0	0	intron	GCNA	ENSG00000147174
chrX	71584971	71585004	forward_readgroup_501859	8	+	276	4	2	3	0	0.024	0	0	intron	GCNA	ENSG00000147174
chrX	71585695	71585725	forward_readgroup_501860	11	+	323	7	1	5	0	0.216	0	0	intron	GCNA	ENSG00000147174
chrX	71585743	71585774	forward_readgroup_501861	13	+	395	9	1	5	0	0.247	0	0	intron	GCNA	ENSG00000147174
chrX	71585826	71585852	forward_readgroup_501862	7	+	181	4	0	3	0	0.851	0	0	intron	GCNA	ENSG00000147174
chrX	71586357	71586394	forward_readgroup_501863	8	+	281	6	0	4	0	0.779	0	0	intron	GCNA	ENSG00000147174
chrX	71586913	71586944	forward_readgroup_501864	19	+	588	11	1	7	0	0.31	0	0	intron	GCNA	ENSG00000147174
chrX	71587226	71587245	forward_readgroup_501865	5	+	95	2	0	2	0.003	0.919	0.003	0.004	intron	GCNA	ENSG00000147174
chrX	71588282	71588296	forward_readgroup_501868	6	+	84	1	0	1	0.069	0.928	0.072	0.078	intron	GCNA	ENSG00000147174
chrX	71588297	71588313	forward_readgroup_501869	5	+	80	3	1	1	0	0.066	0	0	intron	GCNA	ENSG00000147174
chrX	71589311	71589346	forward_readgroup_501870	7	+	245	3	1	3	0.001	0.175	0.001	0.001	intron	GCNA	ENSG00000147174
chrX	71589762	71589796	forward_readgroup_501871	17	+	555	12	2	7	0	0.074	0	0	intron	GCNA	ENSG00000147174
chrX	71591872	71591896	forward_readgroup_501872	7	+	168	4	1	3	0	0.129	0	0	intron	GCNA	ENSG00000147174
chrX	71592342	71592372	forward_readgroup_501873	5	+	150	1	1	1	0.117	0.117	0.125	0.13	intron	GCNA	ENSG00000147174
chrX	71592382	71592416	forward_readgroup_501874	8	+	286	4	3	2	0	0.002	0	0	intron	GCNA	ENSG00000147174
chrX	71594176	71594215	forward_readgroup_501875	5	+	195	5	2	4	0	0.013	0	0	intron	GCNA	ENSG00000147174
chrX	71594591	71594625	forward_readgroup_501876	10	+	334	8	2	7	0	0.033	0	0	intron	GCNA	ENSG00000147174
chrX	71595491	71595517	forward_readgroup_501877	7	+	182	4	1	4	0	0.138	0	0	intron	GCNA	ENSG00000147174
chrX	71599911	71599937	forward_readgroup_501878	9	+	230	3	0	2	0.001	0.815	0.001	0.001	intron	GCNA	ENSG00000147174
chrX	71606316	71606342	forward_readgroup_501879	7	+	182	4	0	3	0	0.851	0	0	intron	GCNA	ENSG00000147174
chrX	71917194	71917224	forward_readgroup_501891	10	+	288	8	1	2	0	0.198	0	0	intron	NHSL2	ENSG00000204131
chrX	71958530	71958559	forward_readgroup_501892	34	+	974	1	3	1	0.364	0.046	0.58	0.581	intron	NHSL2	ENSG00000204131
chrX	72127119	72127146	reverse_readgroup_464233	18	-	468	14	2	6	0	0.057	0	0	UTR3	RTL5	ENSG00000242732
chrX	72127252	72127289	reverse_readgroup_464234	14	-	508	1	1	1	0.288	0.288	0.364	0.365	UTR3	RTL5	ENSG00000242732
chrX	72129452	72129474	reverse_readgroup_464236	5	-	118	2	1	2	0.005	0.094	0.005	0.006	UTR3	RTL5	ENSG00000242732
chrX	72129516	72129545	reverse_readgroup_464237	6	-	173	2	1	1	0.01	0.132	0.011	0.013	UTR3	RTL5	ENSG00000242732
chrX	72129598	72129629	reverse_readgroup_464238	7	-	217	3	3	1	0.001	0.001	0.001	0.001	UTR3	RTL5	ENSG00000242732
chrX	72145124	72145154	forward_readgroup_501895	6	+	175	6	0	3	0	0.856	0	0	UTR3	NHSL2	ENSG00000204131
chrX	72145907	72145918	forward_readgroup_501896	5	+	55	1	0	1	0.047	0.952	0.048	0.054	UTR3	NHSL2	ENSG00000204131
chrX	72145919	72145931	forward_readgroup_501897	5	+	60	1	0	1	0.051	0.948	0.052	0.058	UTR3	NHSL2	ENSG00000204131
chrX	72146251	72146280	forward_readgroup_501898	5	+	145	4	1	3	0	0.113	0	0	UTR3	NHSL2	ENSG00000204131
chrX	72146331	72146363	forward_readgroup_501899	17	+	541	15	0	7	0	0.618	0	0	UTR3	NHSL2	ENSG00000204131
chrX	72160213	72160243	forward_readgroup_501901	11	+	310	4	3	3	0	0.003	0	0	intron	NHSL2	ENSG00000204131
chrX	72181854	72181872	forward_readgroup_501903	5	+	90	2	2	2	0.003	0.003	0.003	0.004	CDS	PIN4	ENSG00000102309
chrX	72183083	72183132	forward_readgroup_501904	40	+	1681	10	8	6	0	0	0	0	intron	PIN4	ENSG00000102309
chrX	72184631	72184650	forward_readgroup_501905	5	+	95	2	0	2	0.003	0.919	0.003	0.004	intron	PIN4	ENSG00000102309
chrX	72184752	72184783	forward_readgroup_501906	10	+	310	9	1	6	0	0.209	0	0	intron	PIN4	ENSG00000102309
chrX	72187467	72187488	forward_readgroup_501907	5	+	105	5	0	3	0	0.911	0	0	intron	PIN4	ENSG00000102309
chrX	72190103	72190132	forward_readgroup_501908	10	+	290	6	0	3	0	0.773	0	0	intron	PIN4	ENSG00000102309
chrX	72191767	72191791	forward_readgroup_501909	5	+	120	1	3	1	0.096	0	0.101	0.107	intron	PIN4	ENSG00000102309
chrX	72191883	72191910	forward_readgroup_501910	5	+	135	1	1	1	0.106	0.106	0.113	0.118	intron	PIN4	ENSG00000102309
chrX	72192441	72192466	forward_readgroup_501911	5	+	125	4	0	3	0	0.895	0	0	intron	PIN4	ENSG00000102309
chrX	72195269	72195289	forward_readgroup_501912	5	+	100	3	0	3	0	0.915	0	0	intron	PIN4	ENSG00000102309
chrX	72196912	72196940	forward_readgroup_501914	7	+	195	6	0	5	0	0.841	0	0	UTR3	PIN4	ENSG00000102309
chrX	72197340	72197371	forward_readgroup_501915	15	+	445	9	1	7	0	0.266	0	0	UTR3	PIN4	ENSG00000102309
chrX	72197481	72197531	forward_readgroup_501916	15	+	763	13	3	8	0	0.026	0	0	UTR3	PIN4	ENSG00000102309
chrX	72197780	72197830	forward_readgroup_501917	62	+	2391	34	9	10	0	0	0	0	UTR3	PIN4	ENSG00000102309
chrX	72197852	72197889	forward_readgroup_501918	153	+	4422	118	18	6	0	0	0	0	UTR3	PIN4	ENSG00000102309
chrX	72197900	72197945	forward_readgroup_501919	89	+	2886	66	9	10	0	0.001	0	0	UTR3	PIN4	ENSG00000102309
chrX	72198045	72198071	forward_readgroup_501920	12	+	310	3	0	2	0.003	0.759	0.003	0.004	UTR3	PIN4	ENSG00000102309
chrX	72198138	72198167	forward_readgroup_501921	5	+	159	5	2	2	0	0.009	0	0	UTR3	PIN4	ENSG00000102309
chrX	72198282	72198313	forward_readgroup_501922	21	+	585	17	3	6	0	0.014	0	0	UTR3	PIN4	ENSG00000102309
chrX	72198400	72198437	forward_readgroup_501923	14	+	450	9	5	6	0	0	0	0	intron	PIN4	ENSG00000102309
chrX	72201630	72201657	forward_readgroup_501925	5	+	135	1	0	1	0.106	0.887	0.113	0.118	intron	PIN4	ENSG00000102309
chrX	72202187	72202216	forward_readgroup_501926	10	+	290	6	1	4	0	0.199	0	0	intron	PIN4	ENSG00000102309
chrX	72202277	72202311	forward_readgroup_501927	28	+	947	23	5	6	0	0.002	0	0	intron	PIN4	ENSG00000102309
chrX	72202671	72202702	forward_readgroup_501928	6	+	230	5	3	3	0	0.001	0	0	intron	PIN4	ENSG00000102309
chrX	72203079	72203124	forward_readgroup_501929	10	+	464	11	2	6	0	0.056	0	0	intron	PIN4	ENSG00000102309
chrX	72203166	72203181	forward_readgroup_501930	8	+	119	3	1	2	0	0.095	0	0	intron	PIN4	ENSG00000102309
chrX	72203339	72203388	forward_readgroup_501931	74	+	2526	7	13	4	0.006	0	0.008	0.009	intron	PIN4	ENSG00000102309
chrX	72204692	72204717	reverse_readgroup_464243	11	-	253	4	1	2	0	0.18	0	0	UTR3	ERCC6L	ENSG00000186871
chrX	72204779	72204829	reverse_readgroup_464245	10	-	541	8	3	4	0	0.011	0	0	UTR3	ERCC6L	ENSG00000186871
chrX	72204829	72204853	reverse_readgroup_464246	7	-	156	2	1	1	0.008	0.121	0.009	0.011	UTR3	ERCC6L	ENSG00000186871
chrX	72204946	72204976	reverse_readgroup_464247	10	-	264	5	2	5	0	0.022	0	0	UTR3	ERCC6L	ENSG00000186871
chrX	72205120	72205151	forward_readgroup_501932	6	+	185	7	1	4	0	0.14	0	0	intron	PIN4	ENSG00000102309
chrX	72205447	72205475	reverse_readgroup_464248	7	-	177	5	1	4	0	0.135	0	0	CDS	ERCC6L	ENSG00000186871
chrX	72205524	72205547	reverse_readgroup_464249	9	-	200	4	0	3	0	0.837	0	0	CDS	ERCC6L	ENSG00000186871
chrX	72205600	72205641	reverse_readgroup_464250	27	-	1105	25	6	11	0	0	0	0	CDS	ERCC6L	ENSG00000186871
chrX	72205885	72205911	reverse_readgroup_464251	6	-	146	3	2	2	0	0.007	0	0	CDS	ERCC6L	ENSG00000186871
chrX	72206052	72206088	reverse_readgroup_464252	38	-	1172	22	7	9	0	0	0	0	CDS	ERCC6L	ENSG00000186871
chrX	72206111	72206157	reverse_readgroup_464253	8	-	343	8	4	5	0	0	0	0	CDS	ERCC6L	ENSG00000186871
chrX	72206373	72206397	forward_readgroup_501933	6	+	144	7	0	3	0	0.88	0	0	intron	PIN4	ENSG00000102309
chrX	72206535	72206561	reverse_readgroup_464254	5	-	130	3	0	2	0	0.891	0	0	CDS	ERCC6L	ENSG00000186871
chrX	72206603	72206630	forward_readgroup_501934	6	+	162	5	1	4	0	0.125	0	0	intron	PIN4	ENSG00000102309
chrX	72206660	72206689	reverse_readgroup_464256	12	-	333	8	1	4	0	0.22	0	0	CDS	ERCC6L	ENSG00000186871
chrX	72207017	72207044	forward_readgroup_501935	9	+	239	4	3	4	0	0.001	0	0	intron	PIN4	ENSG00000102309
chrX	72207289	72207323	reverse_readgroup_464257	10	-	351	6	1	4	0	0.228	0	0	CDS	ERCC6L	ENSG00000186871
chrX	72207375	72207406	forward_readgroup_501936	12	+	357	6	0	5	0	0.728	0	0	intron	PIN4	ENSG00000102309
chrX	72207445	72207470	forward_readgroup_501937	5	+	125	2	1	2	0.006	0.099	0.006	0.007	intron	PIN4	ENSG00000102309
chrX	72207463	72207494	reverse_readgroup_464258	9	-	279	9	0	5	0	0.78	0	0	CDS	ERCC6L	ENSG00000186871
chrX	72207653	72207681	forward_readgroup_501938	63	+	1762	44	8	10	0	0	0	0	intron	PIN4	ENSG00000102309
chrX	72207775	72207811	reverse_readgroup_464259	40	-	1067	25	13	7	0	0	0	0	CDS	ERCC6L	ENSG00000186871
chrX	72207983	72208011	reverse_readgroup_464260	6	-	167	1	0	1	0.128	0.862	0.138	0.142	CDS	ERCC6L	ENSG00000186871
chrX	72208049	72208078	reverse_readgroup_464261	28	-	805	10	8	3	0	0	0	0	CDS	ERCC6L	ENSG00000186871
chrX	72208125	72208175	reverse_readgroup_464262	21	-	1008	11	9	6	0	0	0	0	CDS	ERCC6L	ENSG00000186871
chrX	72208243	72208275	forward_readgroup_501939	8	+	280	5	2	4	0	0.024	0	0	intron	PIN4	ENSG00000102309
chrX	72208276	72208291	forward_readgroup_501940	5	+	75	1	0	1	0.062	0.935	0.065	0.071	intron	PIN4	ENSG00000102309
chrX	72208279	72208316	reverse_readgroup_464263	18	-	536	12	4	5	0	0.001	0	0	CDS	ERCC6L	ENSG00000186871
chrX	72208380	72208430	forward_readgroup_501941	11	+	676	18	5	10	0	0	0	0	intron	PIN4	ENSG00000102309
chrX	72209089	72209127	forward_readgroup_501942	8	+	304	5	0	4	0	0.763	0	0	intron	PIN4	ENSG00000102309
chrX	72209212	72209254	forward_readgroup_501943	13	+	482	7	4	5	0	0.001	0	0	intron	PIN4	ENSG00000102309
chrX	72209276	72209309	forward_readgroup_501944	49	+	1412	30	6	7	0	0.002	0	0	intron	PIN4	ENSG00000102309
chrX	72209371	72209421	forward_readgroup_501945	69.5	+	2217	66	15	12	0	0	0	0	intron	PIN4	ENSG00000102309
chrX	72209438	72209470	forward_readgroup_501946	6	+	202	1	1	1	0.15	0.15	0.164	0.168	intron	PIN4	ENSG00000102309
chrX	72209901	72209913	forward_readgroup_501948	5	+	60	2	1	1	0.001	0.051	0.001	0.001	intron	PIN4	ENSG00000102309
chrX	72211076	72211108	forward_readgroup_501950	7	+	224	5	0	5	0	0.819	0	0	intron	PIN4	ENSG00000102309
chrX	72211611	72211630	forward_readgroup_501951	5	+	95	2	0	2	0.003	0.919	0.003	0.004	intron	PIN4	ENSG00000102309
chrX	72211800	72211825	forward_readgroup_501952	5	+	125	4	0	4	0	0.895	0	0	intron	PIN4	ENSG00000102309
chrX	72214035	72214071	forward_readgroup_501953	13	+	462	7	1	4	0	0.272	0	0	intron	PIN4	ENSG00000102309
chrX	72215791	72215822	forward_readgroup_501954	5	+	155	5	0	1	0	0.871	0	0	intron	PIN4	ENSG00000102309
chrX	72216561	72216591	forward_readgroup_501955	31	+	923	29	3	7	0	0.041	0	0	intron	PIN4	ENSG00000102309
chrX	72221805	72221834	forward_readgroup_501956	20	+	569	10	4	2	0	0.002	0	0	intron	PIN4	ENSG00000102309
chrX	72221849	72221879	forward_readgroup_501957	15	+	443	7	2	2	0	0.052	0	0	intron	PIN4	ENSG00000102309
chrX	72221895	72221924	forward_readgroup_501958	6	+	174	3	4	2	0.001	0	0.001	0.001	intron	PIN4	ENSG00000102309
chrX	72221957	72221990	forward_readgroup_501959	53	+	1717	24	8	5	0	0	0	0	intron	PIN4	ENSG00000102309
chrX	72222299	72222335	forward_readgroup_501960	13	+	464	8	5	5	0	0	0	0	intron	PIN4	ENSG00000102309
chrX	72224366	72224396	forward_readgroup_501961	5	+	150	5	0	4	0	0.875	0	0	intron	PIN4	ENSG00000102309
chrX	72224828	72224863	forward_readgroup_501962	5	+	175	5	1	2	0	0.133	0	0	intron	PIN4	ENSG00000102309
chrX	72224955	72224990	reverse_readgroup_464264	9	-	308	4	1	2	0	0.208	0	0	intron	ERCC6L	ENSG00000186871
chrX	72225087	72225111	forward_readgroup_501963	5	+	120	1	3	1	0.096	0	0.101	0.107	intron	PIN4	ENSG00000102309
chrX	72226542	72226559	forward_readgroup_501964	5	+	85	2	1	2	0.003	0.07	0.003	0.004	intron	PIN4	ENSG00000102309
chrX	72227270	72227298	forward_readgroup_501965	5	+	140	4	1	2	0	0.11	0	0	intron	PIN4	ENSG00000102309
chrX	72227548	72227576	forward_readgroup_501966	5	+	140	2	1	2	0.007	0.11	0.007	0.008	intron	PIN4	ENSG00000102309
chrX	72228339	72228371	forward_readgroup_501967	6	+	182	4	3	3	0	0.001	0	0	intron	PIN4	ENSG00000102309
chrX	72228592	72228623	forward_readgroup_501968	6	+	186	1	1	1	0.14	0.14	0.152	0.156	intron	PIN4	ENSG00000102309
chrX	72228710	72228736	forward_readgroup_501969	5	+	130	6	2	4	0	0.006	0	0	intron	PIN4	ENSG00000102309
chrX	72228823	72228851	forward_readgroup_501970	8	+	223	4	6	3	0	0	0	0	intron	PIN4	ENSG00000102309
chrX	72229228	72229254	forward_readgroup_501971	17	+	442	10	1	4	0	0.265	0	0	intron	PIN4	ENSG00000102309
chrX	72231497	72231526	reverse_readgroup_464265	6	-	166	5	0	4	0	0.863	0	0	intron	ERCC6L	ENSG00000186871
chrX	72233322	72233352	reverse_readgroup_464266	7.5	-	224	6	3	1	0	0.001	0	0	intron	ERCC6L	ENSG00000186871
chrX	72234414	72234440	reverse_readgroup_464267	5	-	130	2	0	2	0.006	0.891	0.006	0.007	intron	ERCC6L	ENSG00000186871
chrX	72238135	72238160	reverse_readgroup_464269	5	-	125	3	1	3	0	0.099	0	0	intron	ERCC6L	ENSG00000186871
chrX	72240815	72240838	forward_readgroup_501972	5	+	115	1	0	1	0.092	0.903	0.097	0.103	intron	PIN4	ENSG00000102309
chrX	72248294	72248344	forward_readgroup_501973	442	+	19281	25	147	1	0.017	0	0.068	0.074	intron	PIN4	ENSG00000102309
chrX	72255683	72255733	reverse_readgroup_464280	373	-	10514	269	59	12	0	0	0	0	intron	RPS4X	ENSG00000198034
chrX	72255733	72255765	reverse_readgroup_464281	371	-	11096	158	150	8	0	0	0	0	intron	RPS4X	ENSG00000198034
chrX	72255817	72255859	reverse_readgroup_464282	125	-	4183	99	22	6	0	0	0	0	intron	RPS4X	ENSG00000198034
chrX	72255862	72255893	reverse_readgroup_464283	7	-	237	4	0	3	0	0.81	0	0	intron	RPS4X	ENSG00000198034
chrX	72255963	72255991	reverse_readgroup_464284	6	-	194	4	0	1	0	0.842	0	0	intron	RPS4X	ENSG00000198034
chrX	72258573	72258604	reverse_readgroup_464285	12	-	358	7	4	3	0	0	0	0	intron	RPS4X	ENSG00000198034
chrX	72258662	72258690	reverse_readgroup_464286	8	-	220	6	2	3	0	0.016	0	0	intron	RPS4X	ENSG00000198034
chrX	72261703	72261728	reverse_readgroup_464287	7	-	174	3	3	3	0.001	0.001	0.001	0.001	intron	RPS4X	ENSG00000198034
chrX	72262030	72262075	reverse_readgroup_464288	28	-	962	4	5	4	0.009	0.002	0.011	0.013	intron	RPS4X	ENSG00000198034
chrX	72262770	72262810	forward_readgroup_501974	28	+	894	18	15	10	0	0	0	0	UTR3	PIN4	ENSG00000102309
chrX	72262884	72262914	forward_readgroup_501975	8	+	210	3	5	3	0.001	0	0.001	0.001	UTR3	PIN4	ENSG00000102309
chrX	72263884	72263930	forward_readgroup_501976	9.5	+	395	8	4	6	0	0	0	0	UTR3	PIN4	ENSG00000102309
chrX	72265460	72265473	forward_readgroup_501979	5	+	65	2	0	1	0.002	0.944	0.002	0.003	intron	PIN4	ENSG00000102309
chrX	72268277	72268300	reverse_readgroup_464290	7	-	161	5	3	4	0	0	0	0	intron	RPS4X	ENSG00000198034
chrX	72269744	72269780	reverse_readgroup_464291	8	-	252	5	3	4	0	0.001	0	0	intron	RPS4X	ENSG00000198034
chrX	72271219	72271239	reverse_readgroup_464293	6	-	128	3	1	2	0	0.102	0	0	intron	RPS4X	ENSG00000198034
chrX	72271518	72271550	reverse_readgroup_464294	8	-	236	4	4	3	0	0	0	0	intron	RPS4X	ENSG00000198034
chrX	72271882	72271912	reverse_readgroup_464295	19	-	565	14	5	8	0	0	0	0	intron	RPS4X	ENSG00000198034
chrX	72272198	72272239	reverse_readgroup_464296	6	-	270	5	1	4	0	0.189	0	0	UTR3	RPS4X	ENSG00000198034
chrX	72272249	72272285	reverse_readgroup_464297	14	-	445	12	2	3	0	0.053	0	0	UTR3	RPS4X	ENSG00000198034
chrX	72272289	72272323	reverse_readgroup_464298	6	-	218	5	1	2	0	0.16	0	0	UTR3	RPS4X	ENSG00000198034
chrX	72272385	72272411	reverse_readgroup_464299	9	-	212	11	0	6	0	0.828	0	0	UTR3	RPS4X	ENSG00000198034
chrX	72272604	72272654	reverse_readgroup_464300	495	-	26233	451	155	17	0	0	0	0	UTR3	RPS4X	ENSG00000198034
chrX	72272654	72272704	reverse_readgroup_464301	29	-	1954	26	19	6	0	0	0	0	UTR3	RPS4X	ENSG00000198034
chrX	72272717	72272757	reverse_readgroup_464302	9	-	387	5	2	2	0	0.042	0	0	CDS	RPS4X	ENSG00000198034
chrX	72273241	72273291	reverse_readgroup_464303	65	-	2902	35	22	11	0	0	0	0	CDS	RPS4X	ENSG00000198034
chrX	72273291	72273321	reverse_readgroup_464304	50	-	1283	13	3	2	0	0.079	0	0	CDS	RPS4X	ENSG00000198034
chrX	72273328	72273378	reverse_readgroup_464305	11.5	-	622	6	5	4	0	0	0	0	CDS	RPS4X	ENSG00000198034
chrX	72273606	72273631	reverse_readgroup_464306	11	-	281	8	0	4	0	0.779	0	0	intron	RPS4X	ENSG00000198034
chrX	72273635	72273661	reverse_readgroup_464307	9	-	233	4	1	3	0	0.168	0	0	intron	RPS4X	ENSG00000198034
chrX	72273707	72273742	reverse_readgroup_464308	22	-	662	18	5	7	0	0	0	0	intron	RPS4X	ENSG00000198034
chrX	72273800	72273826	reverse_readgroup_464309	5	-	132	3	1	2	0	0.104	0	0	CDS	RPS4X	ENSG00000198034
chrX	72273849	72273899	reverse_readgroup_464310	145	-	5203	77	34	7	0	0	0	0	CDS	RPS4X	ENSG00000198034
chrX	72273899	72273948	reverse_readgroup_464311	83	-	3295	57	26	11	0	0	0	0	CDS	RPS4X	ENSG00000198034
chrX	72274057	72274074	reverse_readgroup_464312	5	-	85	1	1	1	0.07	0.07	0.073	0.079	intron	RPS4X	ENSG00000198034
chrX	72274148	72274177	reverse_readgroup_464313	8	-	234	5	0	3	0	0.812	0	0	intron	RPS4X	ENSG00000198034
chrX	72274197	72274225	reverse_readgroup_464314	5	-	140	4	1	1	0	0.11	0	0	intron	RPS4X	ENSG00000198034
chrX	72274623	72274645	reverse_readgroup_464315	7	-	152	1	0	1	0.118	0.874	0.126	0.131	intron	RPS4X	ENSG00000198034
chrX	72275052	72275089	reverse_readgroup_464316	21	-	850	12	0	4	0	0.47	0	0	CDS	RPS4X	ENSG00000198034
chrX	72275456	72275480	reverse_readgroup_464319	5	-	120	4	0	4	0	0.899	0	0	intron	RPS4X	ENSG00000198034
chrX	72275570	72275620	reverse_readgroup_464320	34.5	-	1713	33	16	9	0	0	0	0	CDS	RPS4X	ENSG00000198034
chrX	72275630	72275680	reverse_readgroup_464321	293.5	-	15806	130	56	11	0	0	0	0	CDS	RPS4X	ENSG00000198034
chrX	72275680	72275723	reverse_readgroup_464322	112	-	6301	199	134	9	0	0	0	0	CDS	RPS4X	ENSG00000198034
chrX	72276130	72276151	reverse_readgroup_464324	6	-	126	4	0	1	0	0.894	0	0	intron	RPS4X	ENSG00000198034
chrX	72276155	72276205	reverse_readgroup_464325	46.5	-	1859	24	12	7	0	0	0	0	CDS	RPS4X	ENSG00000198034
chrX	72276205	72276219	reverse_readgroup_464326	11	-	148	3	0	2	0	0.877	0	0	CDS	RPS4X	ENSG00000198034
chrX	72276899	72276933	reverse_readgroup_464327	14	-	462	10	3	3	0	0.008	0	0	intron	RPS4X	ENSG00000198034
chrX	72277200	72277250	reverse_readgroup_464329	8	-	455	14	1	9	0	0.27	0	0	UTR5	RPS4X	ENSG00000198034
chrX	72301648	72301675	reverse_readgroup_464332	6	-	162	5	0	3	0	0.866	0	0	UTR3	CITED1	ENSG00000125931
chrX	72329714	72329755	reverse_readgroup_464333	37	-	1392	18	8	9	0	0	0	0	UTR3	HDAC8	ENSG00000147099
chrX	72329788	72329820	reverse_readgroup_464334	12	-	381	11	1	6	0	0.241	0	0	UTR3	HDAC8	ENSG00000147099
chrX	72332467	72332499	reverse_readgroup_464335	7	-	223	4	1	2	0	0.163	0	0	intron	HDAC8	ENSG00000147099
chrX	72338025	72338049	reverse_readgroup_464336	5	-	120	4	1	3	0	0.096	0	0	intron	HDAC8	ENSG00000147099
chrX	72341786	72341816	reverse_readgroup_464337	17	-	518	12	6	8	0	0	0	0	intron	HDAC8	ENSG00000147099
chrX	72344642	72344671	reverse_readgroup_464338	5	-	145	5	0	4	0	0.879	0	0	intron	HDAC8	ENSG00000147099
chrX	72347292	72347309	reverse_readgroup_464340	6	-	102	2	1	1	0.004	0.083	0.004	0.005	intron	HDAC8	ENSG00000147099
chrX	72347651	72347673	reverse_readgroup_464341	5	-	110	4	0	3	0	0.907	0	0	intron	HDAC8	ENSG00000147099
chrX	72348278	72348308	reverse_readgroup_464342	7	-	210	1	2	1	0.155	0.014	0.17	0.173	intron	HDAC8	ENSG00000147099
chrX	72349909	72349944	reverse_readgroup_464343	8	-	279	5	5	1	0	0	0	0	CDS	HDAC8	ENSG00000147099
chrX	72350042	72350066	reverse_readgroup_464344	22	-	517	12	5	3	0	0	0	0	intron	HDAC8	ENSG00000147099
chrX	72356322	72356348	reverse_readgroup_464345	7	-	182	4	1	3	0	0.138	0	0	intron	HDAC8	ENSG00000147099
chrX	72357016	72357049	reverse_readgroup_464346	7	-	219	7	0	4	0	0.823	0	0	intron	HDAC8	ENSG00000147099
chrX	72357050	72357085	reverse_readgroup_464347	20	-	681	15	2	8	0	0.1	0	0	intron	HDAC8	ENSG00000147099
chrX	72357123	72357149	reverse_readgroup_464348	7	-	182	10	0	5	0	0.851	0	0	intron	HDAC8	ENSG00000147099
chrX	72359346	72359376	reverse_readgroup_464349	9	-	270	8	1	6	0	0.189	0	0	intron	HDAC8	ENSG00000147099
chrX	72359732	72359763	reverse_readgroup_464350	13	-	398	9	2	6	0	0.044	0	0	intron	HDAC8	ENSG00000147099
chrX	72360851	72360881	reverse_readgroup_464351	19	-	567	10	0	5	0	0.604	0	0	intron	HDAC8	ENSG00000147099
chrX	72361057	72361080	reverse_readgroup_464352	5	-	115	1	3	1	0.092	0	0.097	0.103	intron	HDAC8	ENSG00000147099
chrX	72361769	72361797	reverse_readgroup_464353	5	-	140	1	1	1	0.11	0.11	0.117	0.122	intron	HDAC8	ENSG00000147099
chrX	72364608	72364640	reverse_readgroup_464354	5	-	160	2	0	1	0.009	0.867	0.009	0.011	intron	HDAC8	ENSG00000147099
chrX	72365485	72365511	reverse_readgroup_464355	5	-	130	7	1	4	0	0.103	0	0	intron	HDAC8	ENSG00000147099
chrX	72375250	72375274	reverse_readgroup_464357	7.5	-	161	2	4	2	0.009	0	0.009	0.011	intron	HDAC8	ENSG00000147099
chrX	72377106	72377138	reverse_readgroup_464358	63	-	1714	7	16	4	0.001	0	0.001	0.001	multigenic	HDAC8,RNU2-68P	ENSG00000147099,ENSG00000222810
chrX	72379184	72379216	reverse_readgroup_464359	12	-	380	7	3	5	0	0.005	0	0	intron	HDAC8	ENSG00000147099
chrX	72380810	72380824	reverse_readgroup_464361	5	-	70	3	1	2	0	0.059	0	0	intron	HDAC8	ENSG00000147099
chrX	72381685	72381713	reverse_readgroup_464362	18	-	489	12	0	7	0	0.647	0	0	intron	HDAC8	ENSG00000147099
chrX	72382552	72382575	reverse_readgroup_464363	7	-	160	3	0	3	0	0.867	0	0	intron	HDAC8	ENSG00000147099
chrX	72382918	72382961	reverse_readgroup_464364	13	-	485	9	1	6	0	0.28	0	0	intron	HDAC8	ENSG00000147099
chrX	72384008	72384036	reverse_readgroup_464365	9	-	249	8	0	5	0	0.801	0	0	intron	HDAC8	ENSG00000147099
chrX	72384731	72384761	reverse_readgroup_464366	8	-	222	3	3	3	0.001	0.001	0.001	0.001	intron	HDAC8	ENSG00000147099
chrX	72385642	72385656	reverse_readgroup_464367	5	-	70	1	0	1	0.059	0.94	0.06	0.066	intron	HDAC8	ENSG00000147099
chrX	72386070	72386097	reverse_readgroup_464368	6	-	162	4	0	2	0	0.866	0	0	intron	HDAC8	ENSG00000147099
chrX	72386142	72386167	reverse_readgroup_464369	6	-	142	3	0	2	0	0.881	0	0	intron	HDAC8	ENSG00000147099
chrX	72386205	72386239	reverse_readgroup_464370	10	-	321	4	3	3	0	0.003	0	0	intron	HDAC8	ENSG00000147099
chrX	72386496	72386529	reverse_readgroup_464372	7	-	231	3	2	1	0.001	0.017	0.001	0.001	intron	HDAC8	ENSG00000147099
chrX	72387350	72387383	reverse_readgroup_464373	5	-	165	1	3	1	0.127	0	0.136	0.14	intron	HDAC8	ENSG00000147099
chrX	72387400	72387436	reverse_readgroup_464374	8	-	248	6	0	3	0	0.802	0	0	intron	HDAC8	ENSG00000147099
chrX	72387460	72387488	reverse_readgroup_464375	5	-	140	2	2	2	0.007	0.007	0.007	0.008	intron	HDAC8	ENSG00000147099
chrX	72387923	72387940	reverse_readgroup_464376	5	-	85	1	0	1	0.07	0.927	0.073	0.079	intron	HDAC8	ENSG00000147099
chrX	72387985	72388023	reverse_readgroup_464377	37	-	1201	20	13	7	0	0	0	0	intron	HDAC8	ENSG00000147099
chrX	72388118	72388148	reverse_readgroup_464378	10	-	282	8	3	5	0	0.002	0	0	intron	HDAC8	ENSG00000147099
chrX	72390910	72390939	reverse_readgroup_464380	8	-	232	6	1	6	0	0.168	0	0	intron	HDAC8	ENSG00000147099
chrX	72391399	72391430	reverse_readgroup_464381	18	-	556	16	0	8	0	0.61	0	0	intron	HDAC8	ENSG00000147099
chrX	72392611	72392636	reverse_readgroup_464382	5	-	125	2	0	2	0.006	0.895	0.006	0.007	intron	HDAC8	ENSG00000147099
chrX	72393812	72393839	reverse_readgroup_464383	12	-	314	8	4	7	0	0	0	0	intron	HDAC8	ENSG00000147099
chrX	72395145	72395177	reverse_readgroup_464384	5	-	160	4	0	3	0	0.867	0	0	intron	HDAC8	ENSG00000147099
chrX	72395378	72395412	reverse_readgroup_464385	7	-	230	6	1	3	0	0.167	0	0	intron	HDAC8	ENSG00000147099
chrX	72397442	72397457	reverse_readgroup_464386	5	-	75	1	0	1	0.062	0.935	0.065	0.071	intron	HDAC8	ENSG00000147099
chrX	72403490	72403520	reverse_readgroup_464389	7	-	210	6	1	4	0	0.155	0	0	intron	HDAC8	ENSG00000147099
chrX	72404442	72404478	reverse_readgroup_464390	9	-	278	6	1	4	0	0.193	0	0	intron	HDAC8	ENSG00000147099
chrX	72404837	72404848	reverse_readgroup_464392	6	-	66	2	1	2	0.002	0.055	0.002	0.003	intron	HDAC8	ENSG00000147099
chrX	72408102	72408139	reverse_readgroup_464393	7	-	243	3	0	2	0.001	0.806	0.001	0.001	intron	HDAC8	ENSG00000147099
chrX	72408288	72408320	reverse_readgroup_464394	10	-	312	5	1	4	0	0.21	0	0	intron	HDAC8	ENSG00000147099
chrX	72408891	72408926	reverse_readgroup_464395	6	-	246	7	1	3	0	0.176	0	0	intron	HDAC8	ENSG00000147099
chrX	72409933	72409968	reverse_readgroup_464396	35	-	1139	28	6	10	0	0.001	0	0	intron	HDAC8	ENSG00000147099
chrX	72411716	72411740	reverse_readgroup_464397	5	-	120	5	0	4	0	0.899	0	0	intron	HDAC8	ENSG00000147099
chrX	72411914	72411940	reverse_readgroup_464398	9	-	233	8	0	4	0	0.813	0	0	intron	HDAC8	ENSG00000147099
chrX	72411979	72411994	reverse_readgroup_464399	5	-	75	2	0	2	0.002	0.935	0.002	0.003	intron	HDAC8	ENSG00000147099
chrX	72413519	72413553	reverse_readgroup_464401	5	-	170	4	1	1	0	0.13	0	0	intron	HDAC8	ENSG00000147099
chrX	72414479	72414506	reverse_readgroup_464402	5	-	145	5	1	1	0	0.113	0	0	intron	HDAC8	ENSG00000147099
chrX	72414621	72414656	reverse_readgroup_464403	7	-	234	6	0	6	0	0.812	0	0	intron	HDAC8	ENSG00000147099
chrX	72416972	72417008	reverse_readgroup_464404	7	-	235	3	3	3	0.001	0.001	0.001	0.001	intron	HDAC8	ENSG00000147099
chrX	72420676	72420687	reverse_readgroup_464406	5	-	55	3	0	1	0	0.952	0	0	intron	HDAC8	ENSG00000147099
chrX	72422965	72422993	reverse_readgroup_464408	10	-	277	4	0	4	0	0.782	0	0	intron	HDAC8	ENSG00000147099
chrX	72424708	72424720	reverse_readgroup_464409	5	-	60	1	0	1	0.051	0.948	0.052	0.058	intron	HDAC8	ENSG00000147099
chrX	72425750	72425781	reverse_readgroup_464410	9	-	255	1	2	1	0.181	0.021	0.203	0.206	intron	HDAC8	ENSG00000147099
chrX	72426493	72426529	reverse_readgroup_464411	7	-	244	2	2	1	0.019	0.019	0.02	0.023	intron	HDAC8	ENSG00000147099
chrX	72428540	72428565	reverse_readgroup_464412	6	-	150	5	0	2	0	0.875	0	0	intron	HDAC8	ENSG00000147099
chrX	72433113	72433140	reverse_readgroup_464414	13	-	348	8	1	5	0	0.227	0	0	intron	HDAC8	ENSG00000147099
chrX	72433967	72433994	reverse_readgroup_464415	6	-	161	4	1	2	0	0.124	0	0	intron	HDAC8	ENSG00000147099
chrX	72434260	72434303	reverse_readgroup_464416	10	-	364	13	0	5	0	0.723	0	0	intron	HDAC8	ENSG00000147099
chrX	72434507	72434539	reverse_readgroup_464417	69	-	2189	44	18	10	0	0	0	0	intron	HDAC8	ENSG00000147099
chrX	72434735	72434770	reverse_readgroup_464418	11	-	358	8	4	4	0	0	0	0	intron	HDAC8	ENSG00000147099
chrX	72435129	72435166	reverse_readgroup_464419	41	-	1482	29	14	11	0	0	0	0	intron	HDAC8	ENSG00000147099
chrX	72436591	72436622	reverse_readgroup_464420	13	-	403	9	2	6	0	0.045	0	0	intron	HDAC8	ENSG00000147099
chrX	72436657	72436687	reverse_readgroup_464421	24	-	703	14	5	10	0	0	0	0	intron	HDAC8	ENSG00000147099
chrX	72436714	72436738	reverse_readgroup_464422	5	-	120	3	0	3	0	0.899	0	0	intron	HDAC8	ENSG00000147099
chrX	72436752	72436783	reverse_readgroup_464423	22	-	638	16	4	6	0	0.002	0	0	intron	HDAC8	ENSG00000147099
chrX	72439224	72439251	reverse_readgroup_464424	6	-	162	3	0	3	0	0.866	0	0	intron	HDAC8	ENSG00000147099
chrX	72446118	72446147	reverse_readgroup_464425	7	-	200	5	0	4	0	0.837	0	0	intron	HDAC8	ENSG00000147099
chrX	72446695	72446722	reverse_readgroup_464426	8	-	207	2	4	1	0.014	0	0.015	0.017	intron	HDAC8	ENSG00000147099
chrX	72447966	72447999	reverse_readgroup_464427	11	-	353	2	4	1	0.036	0	0.04	0.045	intron	HDAC8	ENSG00000147099
chrX	72449777	72449814	reverse_readgroup_464428	8	-	293	6	2	6	0	0.026	0	0	intron	HDAC8	ENSG00000147099
chrX	72449964	72449991	reverse_readgroup_464429	10	-	269	10	0	5	0	0.787	0	0	intron	HDAC8	ENSG00000147099
chrX	72450205	72450220	reverse_readgroup_464430	5	-	75	5	2	4	0	0.002	0	0	intron	HDAC8	ENSG00000147099
chrX	72450242	72450267	reverse_readgroup_464431	6	-	150	3	0	2	0	0.875	0	0	intron	HDAC8	ENSG00000147099
chrX	72450602	72450652	reverse_readgroup_464432	11	-	757	23	4	9	0	0.004	0	0	intron	HDAC8	ENSG00000147099
chrX	72450652	72450668	reverse_readgroup_464433	12	-	204	8	0	4	0	0.834	0	0	intron	HDAC8	ENSG00000147099
chrX	72450782	72450810	reverse_readgroup_464434	8	-	219	3	3	3	0.001	0.001	0.001	0.001	intron	HDAC8	ENSG00000147099
chrX	72451055	72451080	reverse_readgroup_464435	7	-	172	2	1	2	0.01	0.131	0.011	0.013	intron	HDAC8	ENSG00000147099
chrX	72451565	72451594	reverse_readgroup_464437	5	-	153	8	0	4	0	0.873	0	0	intron	HDAC8	ENSG00000147099
chrX	72451630	72451663	reverse_readgroup_464438	7	-	226	5	4	5	0	0	0	0	intron	HDAC8	ENSG00000147099
chrX	72451999	72452015	reverse_readgroup_464440	6	-	96	3	0	2	0	0.918	0	0	intron	HDAC8	ENSG00000147099
chrX	72452139	72452165	reverse_readgroup_464441	7	-	182	5	1	3	0	0.138	0	0	intron	HDAC8	ENSG00000147099
chrX	72453631	72453658	reverse_readgroup_464442	7	-	188	6	0	5	0	0.846	0	0	intron	HDAC8	ENSG00000147099
chrX	72454112	72454141	reverse_readgroup_464443	6	-	173	5	0	4	0	0.857	0	0	intron	HDAC8	ENSG00000147099
chrX	72454155	72454187	reverse_readgroup_464444	8	-	256	6	1	3	0	0.181	0	0	intron	HDAC8	ENSG00000147099
chrX	72454472	72454515	reverse_readgroup_464445	6	-	254	2	1	2	0.02	0.18	0.022	0.025	intron	HDAC8	ENSG00000147099
chrX	72454627	72454667	reverse_readgroup_464446	7	-	266	5	0	5	0	0.789	0	0	intron	HDAC8	ENSG00000147099
chrX	72455378	72455402	reverse_readgroup_464447	5	-	120	3	0	3	0	0.899	0	0	intron	HDAC8	ENSG00000147099
chrX	72456399	72456430	reverse_readgroup_464448	6	-	185	4	0	3	0	0.848	0	0	intron	HDAC8	ENSG00000147099
chrX	72456834	72456863	reverse_readgroup_464449	7	-	199	4	1	2	0	0.148	0	0	intron	HDAC8	ENSG00000147099
chrX	72457637	72457664	reverse_readgroup_464450	10	-	270	8	1	4	0	0.189	0	0	UTR3	HDAC8	ENSG00000147099
chrX	72457674	72457701	reverse_readgroup_464451	12	-	303	6	0	4	0	0.764	0	0	UTR3	HDAC8	ENSG00000147099
chrX	72457730	72457762	reverse_readgroup_464452	18	-	551	14	3	6	0	0.012	0	0	UTR3	HDAC8	ENSG00000147099
chrX	72457933	72457957	reverse_readgroup_464453	8	-	191	6	0	2	0	0.844	0	0	UTR3	HDAC8	ENSG00000147099
chrX	72458734	72458763	reverse_readgroup_464454	7	-	190	7	1	5	0	0.143	0	0	UTR3	HDAC8	ENSG00000147099
chrX	72459317	72459357	reverse_readgroup_464455	16	-	610	12	1	7	0	0.315	0	0	UTR3	HDAC8	ENSG00000147099
chrX	72459377	72459404	reverse_readgroup_464456	21	-	562	20	2	9	0	0.076	0	0	UTR3	HDAC8	ENSG00000147099
chrX	72459773	72459803	reverse_readgroup_464457	5	-	161	4	1	3	0	0.124	0	0	UTR3	HDAC8	ENSG00000147099
chrX	72460970	72460993	reverse_readgroup_464458	5	-	115	1	0	1	0.092	0.903	0.097	0.103	UTR3	HDAC8	ENSG00000147099
chrX	72461762	72461793	reverse_readgroup_464460	6	-	173	4	1	4	0	0.132	0	0	UTR3	HDAC8	ENSG00000147099
chrX	72461930	72461954	reverse_readgroup_464461	15	-	355	7	0	3	0	0.729	0	0	UTR3	HDAC8	ENSG00000147099
chrX	72462219	72462250	reverse_readgroup_464462	8	-	238	3	1	3	0.001	0.171	0.001	0.001	intron	HDAC8	ENSG00000147099
chrX	72462541	72462581	reverse_readgroup_464464	12	-	380	5	4	2	0	0	0	0	intron	HDAC8	ENSG00000147099
chrX	72462819	72462850	reverse_readgroup_464465	18	-	556	12	3	6	0	0.012	0	0	intron	HDAC8	ENSG00000147099
chrX	72464184	72464210	reverse_readgroup_464467	6	-	148	5	0	5	0	0.877	0	0	intron	HDAC8	ENSG00000147099
chrX	72464797	72464822	reverse_readgroup_464468	5	-	130	5	1	4	0	0.103	0	0	intron	HDAC8	ENSG00000147099
chrX	72465215	72465242	reverse_readgroup_464469	14	-	365	6	2	5	0	0.038	0	0	intron	HDAC8	ENSG00000147099
chrX	72465285	72465307	reverse_readgroup_464470	6	-	132	1	0	1	0.104	0.889	0.111	0.116	intron	HDAC8	ENSG00000147099
chrX	72465692	72465725	reverse_readgroup_464471	11	-	357	5	1	3	0	0.231	0	0	intron	HDAC8	ENSG00000147099
chrX	72465847	72465874	reverse_readgroup_464472	6	-	162	4	0	4	0	0.866	0	0	intron	HDAC8	ENSG00000147099
chrX	72465953	72465987	reverse_readgroup_464473	13	-	423	8	1	5	0	0.258	0	0	intron	HDAC8	ENSG00000147099
chrX	72466295	72466325	reverse_readgroup_464474	5	-	150	5	1	3	0	0.117	0	0	intron	HDAC8	ENSG00000147099
chrX	72466863	72466896	reverse_readgroup_464475	8	-	260	3	1	3	0.002	0.184	0.002	0.003	UTR3	HDAC8	ENSG00000147099
chrX	72467019	72467047	reverse_readgroup_464476	6	-	168	4	1	3	0	0.129	0	0	UTR3	HDAC8	ENSG00000147099
chrX	72467048	72467079	reverse_readgroup_464477	7	-	215	4	0	3	0	0.826	0	0	UTR3	HDAC8	ENSG00000147099
chrX	72467290	72467313	reverse_readgroup_464478	5	-	115	3	0	2	0	0.903	0	0	UTR3	HDAC8	ENSG00000147099
chrX	72467398	72467435	reverse_readgroup_464479	7	-	245	4	2	2	0	0.019	0	0	UTR3	HDAC8	ENSG00000147099
chrX	72467465	72467501	reverse_readgroup_464480	15	-	510	9	3	4	0	0.01	0	0	UTR3	HDAC8	ENSG00000147099
chrX	72467884	72467918	reverse_readgroup_464481	6	-	200	1	2	1	0.149	0.013	0.163	0.167	UTR3	HDAC8	ENSG00000147099
chrX	72467941	72467965	reverse_readgroup_464482	15	-	359	10	0	4	0	0.727	0	0	UTR3	HDAC8	ENSG00000147099
chrX	72468011	72468042	reverse_readgroup_464483	35	-	1088	21	5	8	0	0.003	0	0	intron	HDAC8	ENSG00000147099
chrX	72468341	72468365	reverse_readgroup_464484	11	-	260	3	1	3	0.002	0.184	0.002	0.003	intron	HDAC8	ENSG00000147099
chrX	72468446	72468474	reverse_readgroup_464485	10	-	274	5	5	2	0	0	0	0	intron	HDAC8	ENSG00000147099
chrX	72468763	72468782	reverse_readgroup_464486	5	-	95	4	0	2	0	0.919	0	0	intron	HDAC8	ENSG00000147099
chrX	72472478	72472500	reverse_readgroup_464488	6	-	132	5	0	3	0	0.889	0	0	intron	HDAC8	ENSG00000147099
chrX	72473051	72473078	reverse_readgroup_464489	22	-	582	17	1	7	0	0.308	0	0	intron	HDAC8	ENSG00000147099
chrX	72473378	72473408	reverse_readgroup_464490	27	-	741	24	1	9	0	0.341	0	0	intron	HDAC8	ENSG00000147099
chrX	72473505	72473543	reverse_readgroup_464491	18	-	656	10	1	6	0	0.326	0	0	UTR3	HDAC8	ENSG00000147099
chrX	72474102	72474140	reverse_readgroup_464493	10	-	312	5	2	4	0	0.029	0	0	UTR3	HDAC8	ENSG00000147099
chrX	72474247	72474286	reverse_readgroup_464494	12	-	446	6	6	5	0	0	0	0	UTR3	HDAC8	ENSG00000147099
chrX	72474382	72474395	reverse_readgroup_464495	5	-	65	2	0	2	0.002	0.944	0.002	0.003	UTR3	HDAC8	ENSG00000147099
chrX	72474516	72474549	reverse_readgroup_464496	7	-	231	5	2	4	0	0.017	0	0	UTR3	HDAC8	ENSG00000147099
chrX	72474768	72474780	reverse_readgroup_464497	7	-	80	1	0	1	0.066	0.931	0.069	0.075	intron	HDAC8	ENSG00000147099
chrX	72474911	72474944	reverse_readgroup_464498	8	-	263	5	0	4	0	0.791	0	0	intron	HDAC8	ENSG00000147099
chrX	72475188	72475214	reverse_readgroup_464499	10	-	258	9	2	5	0	0.021	0	0	intron	HDAC8	ENSG00000147099
chrX	72475244	72475269	reverse_readgroup_464500	5	-	125	2	2	2	0.006	0.006	0.006	0.007	intron	HDAC8	ENSG00000147099
chrX	72476387	72476403	reverse_readgroup_464502	7	-	109	2	1	1	0.004	0.088	0.004	0.005	intron	HDAC8	ENSG00000147099
chrX	72477046	72477087	reverse_readgroup_464503	7	-	280	3	0	3	0.002	0.78	0.002	0.003	intron	HDAC8	ENSG00000147099
chrX	72477169	72477197	reverse_readgroup_464504	10	-	254	7	2	4	0	0.02	0	0	intron	HDAC8	ENSG00000147099
chrX	72477633	72477659	reverse_readgroup_464505	7	-	179	5	0	3	0	0.853	0	0	intron	HDAC8	ENSG00000147099
chrX	72478386	72478413	reverse_readgroup_464506	6	-	162	6	1	4	0	0.125	0	0	intron	HDAC8	ENSG00000147099
chrX	72479257	72479287	reverse_readgroup_464507	11	-	319	7	4	3	0	0	0	0	intron	HDAC8	ENSG00000147099
chrX	72479319	72479355	reverse_readgroup_464508	33	-	1167	28	2	10	0	0.191	0	0	intron	HDAC8	ENSG00000147099
chrX	72479400	72479427	reverse_readgroup_464509	14	-	376	9	2	5	0	0.04	0	0	intron	HDAC8	ENSG00000147099
chrX	72479740	72479769	reverse_readgroup_464510	8	-	229	6	2	3	0	0.017	0	0	intron	HDAC8	ENSG00000147099
chrX	72480342	72480374	reverse_readgroup_464511	14	-	435	12	3	6	0	0.007	0	0	intron	HDAC8	ENSG00000147099
chrX	72481189	72481220	reverse_readgroup_464512	12	-	371	5	5	3	0	0	0	0	intron	HDAC8	ENSG00000147099
chrX	72481281	72481313	reverse_readgroup_464513	47	-	1316	5	9	4	0.006	0	0.007	0.008	intron	HDAC8	ENSG00000147099
chrX	72481381	72481411	reverse_readgroup_464514	7	-	210	7	0	4	0	0.83	0	0	intron	HDAC8	ENSG00000147099
chrX	72482069	72482083	reverse_readgroup_464515	5	-	70	2	0	1	0.002	0.94	0.002	0.003	intron	HDAC8	ENSG00000147099
chrX	72483691	72483729	reverse_readgroup_464516	9	-	343	7	2	6	0	0.034	0	0	intron	HDAC8	ENSG00000147099
chrX	72484021	72484045	reverse_readgroup_464517	6	-	135	1	1	1	0.106	0.106	0.113	0.118	intron	HDAC8	ENSG00000147099
chrX	72484608	72484648	reverse_readgroup_464518	18	-	684	11	3	7	0	0.02	0	0	intron	HDAC8	ENSG00000147099
chrX	72485033	72485049	reverse_readgroup_464520	5	-	80	3	1	2	0	0.066	0	0	UTR3	HDAC8	ENSG00000147099
chrX	72485299	72485325	reverse_readgroup_464521	6	-	146	6	0	5	0	0.878	0	0	UTR3	HDAC8	ENSG00000147099
chrX	72485815	72485841	reverse_readgroup_464522	16	-	416	12	0	7	0	0.691	0	0	UTR3	HDAC8	ENSG00000147099
chrX	72486075	72486107	reverse_readgroup_464523	6	-	192	1	3	1	0.144	0.001	0.157	0.161	UTR3	HDAC8	ENSG00000147099
chrX	72486228	72486241	reverse_readgroup_464525	5	-	65	4	1	3	0	0.055	0	0	UTR3	HDAC8	ENSG00000147099
chrX	72487321	72487352	reverse_readgroup_464526	10	-	305	4	1	3	0	0.207	0	0	UTR3	HDAC8	ENSG00000147099
chrX	72487460	72487485	reverse_readgroup_464527	11	-	270	6	0	4	0	0.787	0	0	UTR3	HDAC8	ENSG00000147099
chrX	72487499	72487517	reverse_readgroup_464529	5	-	90	1	0	1	0.074	0.923	0.077	0.083	UTR3	HDAC8	ENSG00000147099
chrX	72487551	72487592	reverse_readgroup_464530	9	-	339	7	0	4	0	0.74	0	0	UTR3	HDAC8	ENSG00000147099
chrX	72487721	72487753	reverse_readgroup_464531	12	-	359	4	2	3	0	0.037	0	0	UTR3	HDAC8	ENSG00000147099
chrX	72487765	72487793	reverse_readgroup_464532	8	-	218	6	1	5	0	0.16	0	0	UTR3	HDAC8	ENSG00000147099
chrX	72488094	72488107	reverse_readgroup_464534	5	-	65	3	1	2	0	0.055	0	0	UTR3	HDAC8	ENSG00000147099
chrX	72488315	72488365	reverse_readgroup_464535	14	-	682	1	1	1	0.331	0.331	0.455	0.456	UTR3	HDAC8	ENSG00000147099
chrX	72488943	72488968	reverse_readgroup_464536	7	-	172	3	0	2	0.001	0.858	0.001	0.001	UTR3	HDAC8	ENSG00000147099
chrX	72490783	72490796	reverse_readgroup_464537	7	-	89	1	4	1	0.073	0	0.076	0.082	intron	HDAC8	ENSG00000147099
chrX	72490855	72490883	reverse_readgroup_464538	5	-	140	5	0	4	0	0.883	0	0	intron	HDAC8	ENSG00000147099
chrX	72491085	72491112	reverse_readgroup_464539	11	-	294	8	1	5	0	0.201	0	0	intron	HDAC8	ENSG00000147099
chrX	72492483	72492518	reverse_readgroup_464540	7	-	251	5	1	3	0	0.179	0	0	intron	HDAC8	ENSG00000147099
chrX	72492525	72492558	reverse_readgroup_464541	10	-	345	7	0	5	0	0.736	0	0	intron	HDAC8	ENSG00000147099
chrX	72492993	72493015	reverse_readgroup_464543	7	-	154	4	1	3	0	0.119	0	0	intron	HDAC8	ENSG00000147099
chrX	72493259	72493297	reverse_readgroup_464544	6	-	228	7	0	5	0	0.816	0	0	intron	HDAC8	ENSG00000147099
chrX	72494403	72494442	reverse_readgroup_464545	20	-	654	11	4	4	0	0.003	0	0	intron	HDAC8	ENSG00000147099
chrX	72495449	72495486	reverse_readgroup_464546	6	-	221	5	0	5	0	0.822	0	0	intron	HDAC8	ENSG00000147099
chrX	72495685	72495714	reverse_readgroup_464547	7	-	203	1	1	1	0.151	0.151	0.165	0.169	intron	HDAC8	ENSG00000147099
chrX	72497174	72497190	reverse_readgroup_464548	5	-	80	1	0	1	0.066	0.931	0.069	0.075	intron	HDAC8	ENSG00000147099
chrX	72497264	72497296	reverse_readgroup_464549	8	-	253	7	1	4	0	0.18	0	0	intron	HDAC8	ENSG00000147099
chrX	72497323	72497351	reverse_readgroup_464550	5	-	140	3	0	3	0	0.883	0	0	intron	HDAC8	ENSG00000147099
chrX	72497864	72497882	reverse_readgroup_464551	5	-	90	5	0	3	0	0.923	0	0	intron	HDAC8	ENSG00000147099
chrX	72497974	72498001	reverse_readgroup_464552	6	-	161	2	2	2	0.009	0.009	0.009	0.011	intron	HDAC8	ENSG00000147099
chrX	72498683	72498709	reverse_readgroup_464553	6	-	150	4	2	3	0	0.008	0	0	intron	HDAC8	ENSG00000147099
chrX	72499574	72499608	reverse_readgroup_464554	6	-	217	4	3	2	0	0.001	0	0	intron	HDAC8	ENSG00000147099
chrX	72499839	72499875	reverse_readgroup_464555	10	-	382	9	1	5	0	0.242	0	0	intron	HDAC8	ENSG00000147099
chrX	72502455	72502490	reverse_readgroup_464556	8	-	274	5	1	3	0	0.191	0	0	intron	HDAC8	ENSG00000147099
chrX	72509044	72509075	reverse_readgroup_464559	7	-	217	3	1	2	0.001	0.159	0.001	0.001	intron	HDAC8	ENSG00000147099
chrX	72510465	72510489	reverse_readgroup_464560	5	-	120	4	2	3	0	0.005	0	0	intron	HDAC8	ENSG00000147099
chrX	72513672	72513704	reverse_readgroup_464561	6	-	183	7	1	4	0	0.138	0	0	intron	HDAC8	ENSG00000147099
chrX	72514130	72514158	reverse_readgroup_464562	8	-	224	4	1	2	0	0.163	0	0	intron	HDAC8	ENSG00000147099
chrX	72514896	72514924	reverse_readgroup_464564	6	-	166	1	3	1	0.127	0	0.137	0.141	intron	HDAC8	ENSG00000147099
chrX	72515044	72515062	reverse_readgroup_464566	5	-	90	3	1	2	0	0.074	0	0	intron	HDAC8	ENSG00000147099
chrX	72516227	72516264	reverse_readgroup_464567	8	-	295	5	5	3	0	0	0	0	intron	HDAC8	ENSG00000147099
chrX	72517388	72517415	reverse_readgroup_464568	5	-	135	3	2	2	0	0.006	0	0	intron	HDAC8	ENSG00000147099
chrX	72517724	72517745	reverse_readgroup_464569	6	-	125	3	1	1	0	0.099	0	0	intron	HDAC8	ENSG00000147099
chrX	72518112	72518125	reverse_readgroup_464570	5	-	65	1	0	1	0.055	0.944	0.056	0.062	intron	HDAC8	ENSG00000147099
chrX	72518258	72518274	reverse_readgroup_464572	5	-	80	2	0	1	0.002	0.931	0.002	0.003	intron	HDAC8	ENSG00000147099
chrX	72518349	72518383	reverse_readgroup_464573	6	-	202	5	4	4	0	0	0	0	intron	HDAC8	ENSG00000147099
chrX	72519331	72519359	reverse_readgroup_464575	7	-	196	5	0	4	0	0.84	0	0	intron	HDAC8	ENSG00000147099
chrX	72520419	72520446	reverse_readgroup_464576	5	-	135	3	0	2	0	0.887	0	0	intron	HDAC8	ENSG00000147099
chrX	72523681	72523702	reverse_readgroup_464577	5	-	105	5	0	3	0	0.911	0	0	intron	HDAC8	ENSG00000147099
chrX	72524806	72524839	reverse_readgroup_464578	8	-	245	1	0	1	0.175	0.804	0.196	0.199	intron	HDAC8	ENSG00000147099
chrX	72525281	72525311	reverse_readgroup_464579	35	-	1053	28	5	10	0	0.002	0	0	intron	HDAC8	ENSG00000147099
chrX	72529253	72529275	reverse_readgroup_464580	7	-	154	1	1	1	0.119	0.119	0.128	0.133	intron	HDAC8	ENSG00000147099
chrX	72529299	72529320	reverse_readgroup_464581	5	-	105	4	0	3	0	0.911	0	0	intron	HDAC8	ENSG00000147099
chrX	72530345	72530369	reverse_readgroup_464582	6	-	144	4	0	3	0	0.88	0	0	intron	HDAC8	ENSG00000147099
chrX	72531085	72531106	reverse_readgroup_464583	6	-	125	3	1	1	0	0.099	0	0	intron	HDAC8	ENSG00000147099
chrX	72531291	72531321	reverse_readgroup_464584	5	-	150	2	1	1	0.008	0.117	0.008	0.009	intron	HDAC8	ENSG00000147099
chrX	72531415	72531439	reverse_readgroup_464585	6	-	139	3	1	3	0	0.109	0	0	intron	HDAC8	ENSG00000147099
chrX	72533261	72533296	reverse_readgroup_464586	11	-	379	8	3	4	0	0.005	0	0	intron	HDAC8	ENSG00000147099
chrX	72534649	72534683	reverse_readgroup_464587	11	-	338	8	0	4	0	0.74	0	0	intron	HDAC8	ENSG00000147099
chrX	72534827	72534860	reverse_readgroup_464588	10	-	325	5	4	2	0	0	0	0	intron	HDAC8	ENSG00000147099
chrX	72535660	72535676	reverse_readgroup_464589	5	-	80	3	0	3	0	0.931	0	0	intron	HDAC8	ENSG00000147099
chrX	72536420	72536463	reverse_readgroup_464590	29	-	980	18	9	9	0	0	0	0	intron	HDAC8	ENSG00000147099
chrX	72536496	72536523	reverse_readgroup_464591	7	-	174	1	3	1	0.133	0.001	0.143	0.147	intron	HDAC8	ENSG00000147099
chrX	72537536	72537567	reverse_readgroup_464592	5	-	176	5	2	3	0	0.01	0	0	intron	HDAC8	ENSG00000147099
chrX	72538089	72538122	reverse_readgroup_464593	12	-	387	10	2	4	0	0.042	0	0	intron	HDAC8	ENSG00000147099
chrX	72539636	72539650	reverse_readgroup_464594	5	-	70	4	1	2	0	0.059	0	0	intron	HDAC8	ENSG00000147099
chrX	72540521	72540539	reverse_readgroup_464595	5	-	90	1	0	1	0.074	0.923	0.077	0.083	intron	HDAC8	ENSG00000147099
chrX	72542949	72542980	reverse_readgroup_464596	9	-	265	6	1	3	0	0.186	0	0	intron	HDAC8	ENSG00000147099
chrX	72543264	72543296	reverse_readgroup_464597	5	-	160	4	1	4	0	0.123	0	0	intron	HDAC8	ENSG00000147099
chrX	72545101	72545127	reverse_readgroup_464599	5	-	130	1	1	1	0.103	0.103	0.109	0.114	intron	HDAC8	ENSG00000147099
chrX	72545487	72545516	reverse_readgroup_464600	5	-	145	4	0	3	0	0.879	0	0	intron	HDAC8	ENSG00000147099
chrX	72546337	72546368	reverse_readgroup_464601	13	-	403	10	0	5	0	0.699	0	0	intron	HDAC8	ENSG00000147099
chrX	72546429	72546456	reverse_readgroup_464602	12	-	318	8	2	6	0	0.03	0	0	intron	HDAC8	ENSG00000147099
chrX	72547293	72547322	reverse_readgroup_464603	6	-	161	4	0	3	0	0.867	0	0	intron	HDAC8	ENSG00000147099
chrX	72548945	72548975	reverse_readgroup_464604	6	-	177	5	1	3	0	0.135	0	0	intron	HDAC8	ENSG00000147099
chrX	72549288	72549322	reverse_readgroup_464605	60	-	2026	7	8	3	0.002	0	0.003	0.004	intron	HDAC8	ENSG00000147099
chrX	72549335	72549369	reverse_readgroup_464606	9	-	316	6	2	1	0	0.03	0	0	intron	HDAC8	ENSG00000147099
chrX	72550580	72550607	reverse_readgroup_464608	9	-	242	5	0	4	0	0.806	0	0	intron	HDAC8	ENSG00000147099
chrX	72550609	72550638	reverse_readgroup_464609	20	-	591	11	1	6	0	0.311	0	0	intron	HDAC8	ENSG00000147099
chrX	72551197	72551232	reverse_readgroup_464610	6	-	208	8	2	5	0	0.014	0	0	intron	HDAC8	ENSG00000147099
chrX	72551671	72551711	reverse_readgroup_464611	36.5	-	1137	15	6	7	0	0.001	0	0	intron	HDAC8	ENSG00000147099
chrX	72552064	72552102	reverse_readgroup_464612	8	-	289	4	0	4	0	0.773	0	0	intron	HDAC8	ENSG00000147099
chrX	72553584	72553616	reverse_readgroup_464613	37	-	1075	22	7	9	0	0	0	0	intron	HDAC8	ENSG00000147099
chrX	72553802	72553839	reverse_readgroup_464614	13	-	476	11	6	6	0	0	0	0	intron	HDAC8	ENSG00000147099
chrX	72555159	72555184	reverse_readgroup_464616	5	-	125	2	1	1	0.006	0.099	0.006	0.007	intron	HDAC8	ENSG00000147099
chrX	72555500	72555530	reverse_readgroup_464617	17	-	503	13	7	7	0	0	0	0	intron	HDAC8	ENSG00000147099
chrX	72555824	72555851	reverse_readgroup_464618	22	-	587	10	5	6	0	0	0	0	intron	HDAC8	ENSG00000147099
chrX	72556157	72556180	reverse_readgroup_464619	6	-	137	3	0	3	0	0.885	0	0	intron	HDAC8	ENSG00000147099
chrX	72556535	72556564	reverse_readgroup_464620	8	-	232	3	2	2	0.001	0.017	0.001	0.001	intron	HDAC8	ENSG00000147099
chrX	72557804	72557837	reverse_readgroup_464621	10	-	302	5	2	3	0	0.028	0	0	intron	HDAC8	ENSG00000147099
chrX	72558198	72558232	reverse_readgroup_464622	9	-	276	8	5	3	0	0	0	0	intron	HDAC8	ENSG00000147099
chrX	72558578	72558607	reverse_readgroup_464623	12	-	306	6	4	6	0	0	0	0	intron	HDAC8	ENSG00000147099
chrX	72560916	72560956	reverse_readgroup_464625	5	-	201	3	1	3	0.001	0.15	0.001	0.001	intron	HDAC8	ENSG00000147099
chrX	72561662	72561687	reverse_readgroup_464626	7	-	166	3	0	3	0	0.863	0	0	intron	HDAC8	ENSG00000147099
chrX	72562020	72562062	reverse_readgroup_464627	8	-	331	7	3	3	0	0.003	0	0	intron	HDAC8	ENSG00000147099
chrX	72562297	72562327	reverse_readgroup_464628	7	-	210	7	1	4	0	0.155	0	0	UTR3	HDAC8	ENSG00000147099
chrX	72562522	72562558	reverse_readgroup_464630	43	-	1475	32	6	12	0	0.002	0	0	intron	HDAC8	ENSG00000147099
chrX	72563605	72563633	reverse_readgroup_464631	6	-	155	5	1	5	0	0.12	0	0	intron	HDAC8	ENSG00000147099
chrX	72563659	72563693	reverse_readgroup_464632	11	-	373	8	4	5	0	0	0	0	intron	HDAC8	ENSG00000147099
chrX	72564300	72564330	reverse_readgroup_464633	13	-	389	10	0	5	0	0.708	0	0	intron	HDAC8	ENSG00000147099
chrX	72567598	72567617	reverse_readgroup_464634	6	-	114	2	0	2	0.005	0.904	0.005	0.006	UTR3	HDAC8	ENSG00000147099
chrX	72567835	72567868	reverse_readgroup_464635	8	-	262	5	1	4	0	0.185	0	0	UTR3	HDAC8	ENSG00000147099
chrX	72568166	72568201	reverse_readgroup_464637	7	-	230	6	0	5	0	0.815	0	0	intron	HDAC8	ENSG00000147099
chrX	72569533	72569549	reverse_readgroup_464639	5	-	80	4	0	3	0	0.931	0	0	intron	HDAC8	ENSG00000147099
chrX	72570648	72570680	reverse_readgroup_464640	18	-	552	7	8	7	0	0	0	0	intron	HDAC8	ENSG00000147099
chrX	72572590	72572626	reverse_readgroup_464641	11	-	341	1	0	1	0.224	0.738	0.262	0.264	intron	HDAC8	ENSG00000147099
chrX	72578825	72578857	reverse_readgroup_464646	14	-	395	8	5	2	0	0	0	0	UTR3	PHKA1	ENSG00000067177
chrX	72579369	72579418	reverse_readgroup_464647	13	-	607	7	5	3	0	0	0	0	UTR3	PHKA1	ENSG00000067177
chrX	72579429	72579463	reverse_readgroup_464648	38	-	1275	20	6	10	0	0.001	0	0	UTR3	PHKA1	ENSG00000067177
chrX	72579499	72579535	reverse_readgroup_464649	72	-	2201	37	10	13	0	0	0	0	UTR3	PHKA1	ENSG00000067177
chrX	72579539	72579579	reverse_readgroup_464650	21	-	624	12	2	8	0	0.088	0	0	UTR3	PHKA1	ENSG00000067177
chrX	72579837	72579871	reverse_readgroup_464651	12	-	386	4	2	3	0	0.042	0	0	UTR3	PHKA1	ENSG00000067177
chrX	72580484	72580495	reverse_readgroup_464653	5	-	55	1	0	1	0.047	0.952	0.048	0.054	UTR3	PHKA1	ENSG00000067177
chrX	72580497	72580524	reverse_readgroup_464654	13	-	336	12	1	6	0	0.222	0	0	UTR3	PHKA1	ENSG00000067177
chrX	72580527	72580577	reverse_readgroup_464655	12	-	1030	24	2	11	0	0.168	0	0	UTR3	PHKA1	ENSG00000067177
chrX	72580577	72580588	reverse_readgroup_464656	32	-	278	1	7	1	0.193	0	0.219	0.222	UTR3	PHKA1	ENSG00000067177
chrX	72580626	72580676	reverse_readgroup_464657	304.5	-	9518	302	20	15	0	0	0	0	UTR3	PHKA1	ENSG00000067177
chrX	72580676	72580691	reverse_readgroup_464658	15	-	247	2	4	2	0.019	0	0.021	0.024	UTR3	PHKA1	ENSG00000067177
chrX	72580719	72580756	reverse_readgroup_464659	132	-	3568	92	17	12	0	0	0	0	UTR3	PHKA1	ENSG00000067177
chrX	72580783	72580794	reverse_readgroup_464661	5	-	55	2	0	2	0.001	0.952	0.001	0.001	UTR3	PHKA1	ENSG00000067177
chrX	72580841	72580866	reverse_readgroup_464663	42	-	1078	25	5	8	0	0.003	0	0	UTR3	PHKA1	ENSG00000067177
chrX	72580872	72580922	reverse_readgroup_464664	133.5	-	4962	106	24	14	0	0	0	0	UTR3	PHKA1	ENSG00000067177
chrX	72585418	72585433	reverse_readgroup_464667	5	-	75	1	0	1	0.062	0.935	0.065	0.071	intron	PHKA1	ENSG00000067177
chrX	72587870	72587902	reverse_readgroup_464668	57	-	1717	11	8	5	0	0	0	0	intron	PHKA1	ENSG00000067177
chrX	72594279	72594308	reverse_readgroup_464669	8	-	232	9	1	2	0	0.168	0	0	intron	PHKA1	ENSG00000067177
chrX	72596992	72597019	reverse_readgroup_464670	14	-	376	10	1	6	0	0.239	0	0	intron	PHKA1	ENSG00000067177
chrX	72597542	72597577	reverse_readgroup_464671	7	-	244	6	1	3	0	0.175	0	0	intron	PHKA1	ENSG00000067177
chrX	72598348	72598386	reverse_readgroup_464672	7	-	263	5	1	4	0	0.185	0	0	intron	PHKA1	ENSG00000067177
chrX	72598776	72598815	reverse_readgroup_464673	9	-	318	9	0	6	0	0.754	0	0	intron	PHKA1	ENSG00000067177
chrX	72600153	72600166	reverse_readgroup_464674	5	-	65	1	0	1	0.055	0.944	0.056	0.062	intron	PHKA1	ENSG00000067177
chrX	72602991	72603031	reverse_readgroup_464675	6	-	242	4	2	3	0	0.019	0	0	intron	PHKA1	ENSG00000067177
chrX	72603643	72603670	reverse_readgroup_464676	12	-	323	10	0	6	0	0.75	0	0	intron	PHKA1	ENSG00000067177
chrX	72612088	72612119	reverse_readgroup_464677	6	-	175	1	2	1	0.133	0.01	0.144	0.148	intron	PHKA1	ENSG00000067177
chrX	72614177	72614204	reverse_readgroup_464678	7	-	189	6	0	3	0	0.845	0	0	intron	PHKA1	ENSG00000067177
chrX	72614910	72614941	reverse_readgroup_464679	8	-	244	6	1	6	0	0.175	0	0	intron	PHKA1	ENSG00000067177
chrX	72615668	72615706	reverse_readgroup_464680	24	-	751	5	8	4	0.001	0	0.001	0.001	intron	PHKA1	ENSG00000067177
chrX	72615866	72615891	reverse_readgroup_464681	8	-	195	3	2	3	0.001	0.013	0.001	0.001	intron	PHKA1	ENSG00000067177
chrX	72616718	72616748	reverse_readgroup_464682	8	-	240	8	0	3	0	0.808	0	0	intron	PHKA1	ENSG00000067177
chrX	72620028	72620049	reverse_readgroup_464683	5	-	105	2	0	1	0.004	0.911	0.004	0.005	intron	PHKA1	ENSG00000067177
chrX	72620815	72620847	reverse_readgroup_464684	7	-	224	3	4	2	0.001	0	0.001	0.001	CDS	PHKA1	ENSG00000067177
chrX	72621480	72621506	reverse_readgroup_464685	7	-	181	5	1	4	0	0.137	0	0	intron	PHKA1	ENSG00000067177
chrX	72621695	72621717	reverse_readgroup_464686	5	-	110	2	0	1	0.004	0.907	0.004	0.005	intron	PHKA1	ENSG00000067177
chrX	72621775	72621810	reverse_readgroup_464687	9	-	315	7	1	5	0	0.212	0	0	intron	PHKA1	ENSG00000067177
chrX	72622944	72622974	reverse_readgroup_464688	7	-	210	4	2	3	0	0.014	0	0	intron	PHKA1	ENSG00000067177
chrX	72623824	72623853	reverse_readgroup_464689	6	-	174	6	0	6	0	0.857	0	0	intron	PHKA1	ENSG00000067177
chrX	72626194	72626227	reverse_readgroup_464691	7	-	225	7	2	6	0	0.016	0	0	intron	PHKA1	ENSG00000067177
chrX	72627211	72627243	reverse_readgroup_464692	9	-	288	7	1	5	0	0.198	0	0	intron	PHKA1	ENSG00000067177
chrX	72629181	72629197	reverse_readgroup_464693	5	-	80	1	0	1	0.066	0.931	0.069	0.075	intron	PHKA1	ENSG00000067177
chrX	72629198	72629211	reverse_readgroup_464694	5	-	65	2	0	1	0.002	0.944	0.002	0.003	intron	PHKA1	ENSG00000067177
chrX	72631215	72631239	reverse_readgroup_464695	5	-	120	3	1	2	0	0.096	0	0	intron	PHKA1	ENSG00000067177
chrX	72631985	72632021	reverse_readgroup_464697	14	-	448	10	2	6	0	0.053	0	0	intron	PHKA1	ENSG00000067177
chrX	72632267	72632297	reverse_readgroup_464698	5	-	150	5	0	3	0	0.875	0	0	intron	PHKA1	ENSG00000067177
chrX	72634359	72634385	reverse_readgroup_464699	5	-	130	2	0	2	0.006	0.891	0.006	0.007	intron	PHKA1	ENSG00000067177
chrX	72635162	72635191	reverse_readgroup_464700	6	-	174	2	2	2	0.01	0.01	0.011	0.013	CDS	PHKA1	ENSG00000067177
chrX	72639537	72639570	reverse_readgroup_464701	5	-	165	5	0	5	0	0.864	0	0	intron	PHKA1	ENSG00000067177
chrX	72640566	72640592	reverse_readgroup_464702	11	-	283	3	1	2	0.002	0.196	0.002	0.003	intron	PHKA1	ENSG00000067177
chrX	72640938	72640968	reverse_readgroup_464703	22	-	655	16	5	13	0	0	0	0	intron	PHKA1	ENSG00000067177
chrX	72641062	72641098	reverse_readgroup_464704	6	-	211	3	0	3	0.001	0.829	0.001	0.001	intron	PHKA1	ENSG00000067177
chrX	72641139	72641178	reverse_readgroup_464705	8	-	300	11	1	4	0	0.204	0	0	intron	PHKA1	ENSG00000067177
chrX	72641383	72641409	reverse_readgroup_464706	5	-	130	5	0	3	0	0.891	0	0	intron	PHKA1	ENSG00000067177
chrX	72642478	72642502	reverse_readgroup_464707	5	-	120	4	0	2	0	0.899	0	0	intron	PHKA1	ENSG00000067177
chrX	72677354	72677383	reverse_readgroup_464709	6	-	174	4	1	2	0	0.133	0	0	intron	PHKA1	ENSG00000067177
chrX	72683092	72683117	reverse_readgroup_464710	14	-	349	9	5	7	0	0	0	0	intron	PHKA1	ENSG00000067177
chrX	72683470	72683503	reverse_readgroup_464711	16	-	514	9	0	5	0	0.633	0	0	intron	PHKA1	ENSG00000067177
chrX	72683574	72683600	reverse_readgroup_464712	5	-	130	2	1	2	0.006	0.103	0.006	0.007	intron	PHKA1	ENSG00000067177
chrX	72684009	72684038	reverse_readgroup_464713	5	-	145	5	1	3	0	0.113	0	0	intron	PHKA1	ENSG00000067177
chrX	72684051	72684077	reverse_readgroup_464714	17	-	421	5	23	3	0	0	0	0	intron	PHKA1	ENSG00000067177
chrX	72695567	72695593	reverse_readgroup_464716	5	-	130	6	0	3	0	0.891	0	0	intron	PHKA1	ENSG00000067177
chrX	72708258	72708281	reverse_readgroup_464717	6	-	136	2	3	2	0.006	0	0.007	0.008	intron	PHKA1	ENSG00000067177
chrX	72708603	72708633	reverse_readgroup_464718	10	-	298	5	1	4	0	0.203	0	0	intron	PHKA1	ENSG00000067177
chrX	72708674	72708706	reverse_readgroup_464719	9	-	264	1	2	1	0.186	0.022	0.209	0.212	intron	PHKA1	ENSG00000067177
chrX	72709471	72709508	reverse_readgroup_464720	21	-	729	8	2	3	0	0.11	0	0	intron	PHKA1	ENSG00000067177
chrX	72709569	72709589	reverse_readgroup_464721	5	-	100	2	1	1	0.004	0.081	0.004	0.005	intron	PHKA1	ENSG00000067177
chrX	72709651	72709677	reverse_readgroup_464722	5	-	130	2	0	2	0.006	0.891	0.006	0.007	intron	PHKA1	ENSG00000067177
chrX	72778614	72778639	forward_readgroup_501994	6	+	149	3	5	3	0	0	0	0	multigenic	DMRTC1B,FAM226B	ENSG00000184911,ENSG00000269911
chrX	72778950	72778985	forward_readgroup_501995	22	+	746	4	11	3	0.004	0	0.005	0.006	multigenic	DMRTC1B,FAM226B	ENSG00000184911,ENSG00000269911
chrX	73212391	73212424	reverse_readgroup_464730	28	-	898	15	2	9	0	0.144	0	0	UTR3	NAP1L2	ENSG00000186462
chrX	73212577	73212604	reverse_readgroup_464731	21	-	587	15	3	4	0	0.014	0	0	UTR3	NAP1L2	ENSG00000186462
chrX	73212988	73213035	reverse_readgroup_464732	28	-	1137	28	8	11	0	0	0	0	UTR3	NAP1L2	ENSG00000186462
chrX	73213360	73213390	reverse_readgroup_464733	10	-	308	5	2	5	0	0.029	0	0	CDS	NAP1L2	ENSG00000186462
chrX	73213530	73213546	reverse_readgroup_464734	5	-	80	3	1	2	0	0.066	0	0	CDS	NAP1L2	ENSG00000186462
chrX	73524313	73524343	reverse_readgroup_464739	199	-	5394	174	27	7	0	0	0	0	lncRNA	MAP2K4P1	ENSG00000293351
chrX	73525439	73525470	reverse_readgroup_464740	46	-	1262	33	4	9	0	0.022	0	0	lncRNA	MAP2K4P1	ENSG00000293351
chrX	73525986	73526010	reverse_readgroup_464741	7	-	159	3	0	3	0	0.868	0	0	lncRNA	MAP2K4P1	ENSG00000293351
chrX	73564470	73564500	forward_readgroup_502030	9	+	269	2	3	2	0.023	0.002	0.024	0.027	intron	CHIC1	ENSG00000204116
chrX	73565837	73565864	forward_readgroup_502031	6	+	162	4	1	3	0	0.125	0	0	intron	CHIC1	ENSG00000204116
chrX	73566761	73566786	forward_readgroup_502032	6	+	150	1	1	1	0.117	0.117	0.125	0.13	intron	CHIC1	ENSG00000204116
chrX	73566805	73566833	forward_readgroup_502033	6	+	168	4	1	4	0	0.129	0	0	intron	CHIC1	ENSG00000204116
chrX	73567319	73567349	forward_readgroup_502034	5	+	150	4	1	1	0	0.117	0	0	intron	CHIC1	ENSG00000204116
chrX	73567395	73567417	forward_readgroup_502035	5	+	110	4	2	4	0	0.004	0	0	intron	CHIC1	ENSG00000204116
chrX	73567624	73567658	forward_readgroup_502036	7	+	236	5	0	4	0	0.811	0	0	intron	CHIC1	ENSG00000204116
chrX	73568308	73568326	forward_readgroup_502037	5	+	90	2	1	1	0.003	0.074	0.003	0.004	intron	CHIC1	ENSG00000204116
chrX	73576460	73576496	forward_readgroup_502038	16	+	575	1	8	1	0.307	0	0.4	0.401	intron	CHIC1	ENSG00000204116
chrX	73577131	73577167	forward_readgroup_502039	10.5	+	360	9	1	7	0	0.232	0	0	intron	CHIC1	ENSG00000204116
chrX	73577921	73577948	forward_readgroup_502040	5	+	135	5	0	3	0	0.887	0	0	intron	CHIC1	ENSG00000204116
chrX	73578538	73578572	forward_readgroup_502041	15	+	487	9	3	8	0	0.009	0	0	intron	CHIC1	ENSG00000204116
chrX	73580289	73580316	forward_readgroup_502042	8	+	215	6	1	3	0	0.158	0	0	intron	CHIC1	ENSG00000204116
chrX	73580576	73580603	forward_readgroup_502043	5	+	135	4	2	3	0	0.006	0	0	intron	CHIC1	ENSG00000204116
chrX	73581953	73581983	forward_readgroup_502044	5	+	150	6	0	3	0	0.875	0	0	intron	CHIC1	ENSG00000204116
chrX	73582222	73582255	forward_readgroup_502045	16	+	505	11	1	8	0	0.287	0	0	intron	CHIC1	ENSG00000204116
chrX	73582524	73582547	forward_readgroup_502046	6	+	138	3	0	2	0	0.884	0	0	intron	CHIC1	ENSG00000204116
chrX	73582765	73582786	forward_readgroup_502047	7	+	147	5	1	4	0	0.115	0	0	intron	CHIC1	ENSG00000204116
chrX	73583208	73583236	forward_readgroup_502048	6	+	168	4	1	3	0	0.129	0	0	intron	CHIC1	ENSG00000204116
chrX	73583449	73583486	forward_readgroup_502049	6	+	220	3	0	3	0.001	0.822	0.001	0.001	intron	CHIC1	ENSG00000204116
chrX	73584840	73584865	forward_readgroup_502050	5	+	125	2	0	2	0.006	0.895	0.006	0.007	intron	CHIC1	ENSG00000204116
chrX	73585309	73585343	forward_readgroup_502051	11	+	367	9	0	7	0	0.721	0	0	intron	CHIC1	ENSG00000204116
chrX	73585519	73585540	forward_readgroup_502052	6	+	125	1	1	1	0.099	0.099	0.105	0.11	intron	CHIC1	ENSG00000204116
chrX	73585589	73585630	forward_readgroup_502053	20	+	786	6	4	5	0	0.005	0	0	intron	CHIC1	ENSG00000204116
chrX	73586890	73586918	forward_readgroup_502054	5	+	140	5	0	4	0	0.883	0	0	intron	CHIC1	ENSG00000204116
chrX	73587215	73587249	forward_readgroup_502055	38	+	1292	12	8	6	0	0	0	0	intron	CHIC1	ENSG00000204116
chrX	73587456	73587483	forward_readgroup_502056	7	+	184	3	2	3	0.001	0.011	0.001	0.001	intron	CHIC1	ENSG00000204116
chrX	73588213	73588239	forward_readgroup_502057	5	+	135	1	2	1	0.106	0.006	0.113	0.118	intron	CHIC1	ENSG00000204116
chrX	73588263	73588293	forward_readgroup_502058	14	+	420	12	1	5	0	0.257	0	0	intron	CHIC1	ENSG00000204116
chrX	73588358	73588370	forward_readgroup_502059	5	+	60	4	0	2	0	0.948	0	0	intron	CHIC1	ENSG00000204116
chrX	73589248	73589275	forward_readgroup_502061	7	+	177	4	1	2	0	0.135	0	0	intron	CHIC1	ENSG00000204116
chrX	73589325	73589359	forward_readgroup_502062	14	+	458	8	2	6	0	0.055	0	0	intron	CHIC1	ENSG00000204116
chrX	73589517	73589528	forward_readgroup_502063	5	+	55	2	0	1	0.001	0.952	0.001	0.001	intron	CHIC1	ENSG00000204116
chrX	73589530	73589541	forward_readgroup_502064	5	+	55	1	0	1	0.047	0.952	0.048	0.054	intron	CHIC1	ENSG00000204116
chrX	73591980	73592030	forward_readgroup_502066	13	+	655	13	3	8	0	0.018	0	0	intron	CHIC1	ENSG00000204116
chrX	73592030	73592046	forward_readgroup_502067	12.5	+	207	1	1	1	0.153	0.153	0.168	0.172	intron	CHIC1	ENSG00000204116
chrX	73592115	73592143	forward_readgroup_502068	6	+	167	4	0	4	0	0.862	0	0	intron	CHIC1	ENSG00000204116
chrX	73593575	73593592	forward_readgroup_502069	6	+	102	2	0	2	0.004	0.913	0.004	0.005	intron	CHIC1	ENSG00000204116
chrX	73594984	73595006	forward_readgroup_502070	5	+	110	4	0	2	0	0.907	0	0	intron	CHIC1	ENSG00000204116
chrX	73595309	73595338	forward_readgroup_502071	10	+	289	4	1	4	0	0.199	0	0	intron	CHIC1	ENSG00000204116
chrX	73597377	73597420	forward_readgroup_502072	18	+	667	6	0	4	0	0.553	0	0	intron	CHIC1	ENSG00000204116
chrX	73606099	73606128	forward_readgroup_502074	26	+	753	23	4	7	0	0.004	0	0	intron	CHIC1	ENSG00000204116
chrX	73607407	73607439	forward_readgroup_502075	7	+	212	1	0	1	0.156	0.828	0.172	0.175	intron	CHIC1	ENSG00000204116
chrX	73608689	73608721	forward_readgroup_502076	5	+	160	3	1	2	0	0.123	0	0	intron	CHIC1	ENSG00000204116
chrX	73609883	73609912	forward_readgroup_502077	6	+	174	5	1	1	0	0.133	0	0	intron	CHIC1	ENSG00000204116
chrX	73610063	73610091	forward_readgroup_502078	6	+	168	3	0	3	0	0.861	0	0	intron	CHIC1	ENSG00000204116
chrX	73612318	73612348	forward_readgroup_502080	7	+	210	6	0	5	0	0.83	0	0	intron	CHIC1	ENSG00000204116
chrX	73612544	73612558	forward_readgroup_502081	5	+	70	3	0	3	0	0.94	0	0	intron	CHIC1	ENSG00000204116
chrX	73613152	73613179	forward_readgroup_502082	15	+	401	12	2	6	0	0.045	0	0	intron	CHIC1	ENSG00000204116
chrX	73613744	73613768	forward_readgroup_502083	6	+	143	5	0	5	0	0.881	0	0	intron	CHIC1	ENSG00000204116
chrX	73613780	73613823	forward_readgroup_502084	6	+	258	3	1	2	0.002	0.182	0.002	0.003	intron	CHIC1	ENSG00000204116
chrX	73616497	73616524	forward_readgroup_502085	7	+	189	4	0	4	0	0.845	0	0	intron	CHIC1	ENSG00000204116
chrX	73619592	73619621	forward_readgroup_502086	5	+	145	2	1	2	0.007	0.113	0.008	0.009	intron	CHIC1	ENSG00000204116
chrX	73624404	73624431	forward_readgroup_502087	5	+	135	3	0	2	0	0.887	0	0	intron	CHIC1	ENSG00000204116
chrX	73624890	73624917	forward_readgroup_502088	12	+	322	8	0	5	0	0.751	0	0	intron	CHIC1	ENSG00000204116
chrX	73625966	73625997	forward_readgroup_502089	6	+	195	3	1	2	0.001	0.146	0.001	0.001	intron	CHIC1	ENSG00000204116
chrX	73626637	73626665	forward_readgroup_502090	11	+	308	5	1	3	0	0.208	0	0	intron	CHIC1	ENSG00000204116
chrX	73627829	73627848	forward_readgroup_502091	5	+	95	1	0	1	0.078	0.919	0.081	0.087	intron	CHIC1	ENSG00000204116
chrX	73628655	73628682	forward_readgroup_502092	6	+	162	2	0	2	0.009	0.866	0.009	0.011	intron	CHIC1	ENSG00000204116
chrX	73629348	73629378	forward_readgroup_502093	21	+	621	17	0	6	0	0.576	0	0	intron	CHIC1	ENSG00000204116
chrX	73630502	73630520	forward_readgroup_502094	5	+	90	2	3	2	0.003	0	0.003	0.004	intron	CHIC1	ENSG00000204116
chrX	73631042	73631068	forward_readgroup_502095	6	+	145	3	0	3	0	0.879	0	0	intron	CHIC1	ENSG00000204116
chrX	73631251	73631280	forward_readgroup_502096	7	+	196	3	1	3	0.001	0.146	0.001	0.001	intron	CHIC1	ENSG00000204116
chrX	73633207	73633235	forward_readgroup_502097	15	+	409	9	6	4	0	0	0	0	intron	CHIC1	ENSG00000204116
chrX	73633254	73633283	forward_readgroup_502098	6	+	174	4	1	2	0	0.133	0	0	intron	CHIC1	ENSG00000204116
chrX	73633592	73633619	forward_readgroup_502099	9	+	240	7	0	7	0	0.808	0	0	intron	CHIC1	ENSG00000204116
chrX	73635201	73635236	forward_readgroup_502100	6	+	210	5	2	2	0	0.014	0	0	intron	CHIC1	ENSG00000204116
chrX	73635494	73635544	forward_readgroup_502101	9	+	423	8	4	7	0	0.001	0	0	intron	CHIC1	ENSG00000204116
chrX	73635780	73635807	forward_readgroup_502102	7	+	188	4	0	2	0	0.846	0	0	intron	CHIC1	ENSG00000204116
chrX	73636198	73636233	forward_readgroup_502103	14	+	477	13	2	8	0	0.059	0	0	intron	CHIC1	ENSG00000204116
chrX	73636461	73636482	forward_readgroup_502104	5	+	105	1	0	1	0.085	0.911	0.089	0.095	intron	CHIC1	ENSG00000204116
chrX	73637542	73637571	forward_readgroup_502105	7	+	199	3	0	3	0.001	0.838	0.001	0.001	intron	CHIC1	ENSG00000204116
chrX	73638662	73638675	forward_readgroup_502106	6	+	78	3	3	1	0	0	0	0	intron	CHIC1	ENSG00000204116
chrX	73639564	73639590	forward_readgroup_502108	5	+	130	3	0	2	0	0.891	0	0	intron	CHIC1	ENSG00000204116
chrX	73640323	73640351	forward_readgroup_502109	13	+	363	6	0	3	0	0.724	0	0	intron	CHIC1	ENSG00000204116
chrX	73659314	73659343	forward_readgroup_502111	7	+	203	4	1	3	0	0.151	0	0	intron	CHIC1	ENSG00000204116
chrX	73660792	73660825	forward_readgroup_502112	7	+	229	2	2	2	0.017	0.017	0.018	0.02	intron	CHIC1	ENSG00000204116
chrX	73662882	73662898	forward_readgroup_502113	5	+	80	1	1	1	0.066	0.066	0.069	0.075	intron	CHIC1	ENSG00000204116
chrX	73666027	73666049	forward_readgroup_502115	5	+	110	6	0	4	0	0.907	0	0	intron	CHIC1	ENSG00000204116
chrX	73667053	73667075	forward_readgroup_502116	5	+	110	3	0	1	0	0.907	0	0	intron	CHIC1	ENSG00000204116
chrX	73671863	73671891	forward_readgroup_502117	6	+	166	5	0	4	0	0.863	0	0	intron	CHIC1	ENSG00000204116
chrX	73680245	73680277	forward_readgroup_502118	7	+	225	6	2	4	0	0.016	0	0	intron	CHIC1	ENSG00000204116
chrX	73680469	73680511	forward_readgroup_502119	6	+	272	2	3	2	0.023	0.002	0.025	0.028	intron	CHIC1	ENSG00000204116
chrX	73680967	73681000	forward_readgroup_502120	64	+	1832	45	10	8	0	0	0	0	UTR3	CHIC1	ENSG00000204116
chrX	73681009	73681028	forward_readgroup_502121	5	+	104	3	0	2	0	0.912	0	0	UTR3	CHIC1	ENSG00000204116
chrX	73681030	73681069	forward_readgroup_502122	13	+	599	18	4	10	0	0.002	0	0	UTR3	CHIC1	ENSG00000204116
chrX	73681093	73681133	forward_readgroup_502123	18	+	618	12	4	7	0	0.002	0	0	UTR3	CHIC1	ENSG00000204116
chrX	73681196	73681229	forward_readgroup_502124	31	+	918	23	4	6	0	0.008	0	0	UTR3	CHIC1	ENSG00000204116
chrX	73681237	73681256	forward_readgroup_502125	6	+	109	1	0	1	0.088	0.908	0.092	0.098	UTR3	CHIC1	ENSG00000204116
chrX	73681318	73681344	forward_readgroup_502126	9	+	221	5	1	3	0	0.161	0	0	UTR3	CHIC1	ENSG00000204116
chrX	73681419	73681437	forward_readgroup_502128	5	+	90	2	1	1	0.003	0.074	0.003	0.004	UTR3	CHIC1	ENSG00000204116
chrX	73681499	73681549	forward_readgroup_502129	6	+	409	11	4	7	0	0.001	0	0	UTR3	CHIC1	ENSG00000204116
chrX	73681577	73681591	forward_readgroup_502130	5.5	+	77	2	0	2	0.002	0.934	0.002	0.003	UTR3	CHIC1	ENSG00000204116
chrX	73681598	73681632	forward_readgroup_502131	15	+	453	12	1	7	0	0.269	0	0	UTR3	CHIC1	ENSG00000204116
chrX	73681637	73681665	forward_readgroup_502132	10	+	291	8	0	4	0	0.772	0	0	UTR3	CHIC1	ENSG00000204116
chrX	73681831	73681859	forward_readgroup_502133	24	+	663	15	2	5	0	0.096	0	0	UTR3	CHIC1	ENSG00000204116
chrX	73681881	73681910	forward_readgroup_502134	34	+	964	22	12	5	0	0	0	0	UTR3	CHIC1	ENSG00000204116
chrX	73681943	73681993	forward_readgroup_502135	8	+	389	9	2	7	0	0.042	0	0	UTR3	CHIC1	ENSG00000204116
chrX	73682269	73682304	forward_readgroup_502136	14	+	485	12	1	8	0	0.28	0	0	UTR3	CHIC1	ENSG00000204116
chrX	73682352	73682376	forward_readgroup_502137	9	+	215	6	2	5	0	0.015	0	0	UTR3	CHIC1	ENSG00000204116
chrX	73682439	73682473	forward_readgroup_502138	46	+	1534	24	7	7	0	0	0	0	UTR3	CHIC1	ENSG00000204116
chrX	73682656	73682682	forward_readgroup_502139	7	+	182	5	0	3	0	0.851	0	0	UTR3	CHIC1	ENSG00000204116
chrX	73682700	73682737	forward_readgroup_502140	42	+	1142	20	17	7	0	0	0	0	UTR3	CHIC1	ENSG00000204116
chrX	73682938	73682972	forward_readgroup_502141	16	+	477	12	7	7	0	0	0	0	UTR3	CHIC1	ENSG00000204116
chrX	73683004	73683036	forward_readgroup_502142	24	+	674	14	7	7	0	0	0	0	UTR3	CHIC1	ENSG00000204116
chrX	73683072	73683087	forward_readgroup_502143	5	+	75	3	0	2	0	0.935	0	0	UTR3	CHIC1	ENSG00000204116
chrX	73683351	73683382	forward_readgroup_502144	19	+	518	13	0	6	0	0.631	0	0	UTR3	CHIC1	ENSG00000204116
chrX	73683472	73683520	forward_readgroup_502145	24	+	957	25	6	9	0	0	0	0	UTR3	CHIC1	ENSG00000204116
chrX	73683535	73683577	forward_readgroup_502146	79	+	2569	61	25	12	0	0	0	0	UTR3	CHIC1	ENSG00000204116
chrX	73683612	73683649	forward_readgroup_502147	27	+	751	19	6	6	0	0	0	0	UTR3	CHIC1	ENSG00000204116
chrX	73683863	73683913	forward_readgroup_502148	13	+	543	17	2	10	0	0.072	0	0	UTR3	CHIC1	ENSG00000204116
chrX	73683913	73683924	forward_readgroup_502149	7	+	77	1	1	1	0.064	0.064	0.066	0.072	UTR3	CHIC1	ENSG00000204116
chrX	73684039	73684089	forward_readgroup_502150	70.5	+	2829	78	12	12	0	0	0	0	UTR3	CHIC1	ENSG00000204116
chrX	73684089	73684139	forward_readgroup_502151	30	+	4283	145	16	17	0	0	0	0	UTR3	CHIC1	ENSG00000204116
chrX	73684139	73684181	forward_readgroup_502152	16.5	+	3122	25	10	7	0	0	0	0	UTR3	CHIC1	ENSG00000204116
chrX	73684231	73684267	forward_readgroup_502154	12	+	410	10	0	8	0	0.694	0	0	UTR3	CHIC1	ENSG00000204116
chrX	73684269	73684319	forward_readgroup_502155	6	+	419	6	3	5	0	0.006	0	0	UTR3	CHIC1	ENSG00000204116
chrX	73684361	73684389	forward_readgroup_502156	25	+	656	13	2	7	0	0.095	0	0	UTR3	CHIC1	ENSG00000204116
chrX	73684841	73684876	forward_readgroup_502157	38	+	1228	25	5	8	0	0.004	0	0	UTR3	CHIC1	ENSG00000204116
chrX	73685429	73685459	forward_readgroup_502159	15	+	448	7	4	5	0	0.001	0	0	UTR3	CHIC1	ENSG00000204116
chrX	73685760	73685785	forward_readgroup_502160	6	+	162	6	2	4	0	0.009	0	0	UTR3	CHIC1	ENSG00000204116
chrX	73685870	73685895	forward_readgroup_502161	6	+	150	2	0	1	0.008	0.875	0.008	0.009	UTR3	CHIC1	ENSG00000204116
chrX	73685907	73685929	forward_readgroup_502162	5	+	110	1	1	1	0.089	0.089	0.093	0.099	UTR3	CHIC1	ENSG00000204116
chrX	73686189	73686216	forward_readgroup_502163	6	+	155	4	2	2	0	0.008	0	0	UTR3	CHIC1	ENSG00000204116
chrX	73686570	73686599	forward_readgroup_502165	12	+	330	5	2	4	0	0.032	0	0	UTR3	CHIC1	ENSG00000204116
chrX	73686682	73686712	forward_readgroup_502166	6	+	180	3	2	1	0.001	0.011	0.001	0.001	UTR3	CHIC1	ENSG00000204116
chrX	73686992	73687028	forward_readgroup_502167	78.5	+	2188	59	5	6	0	0.033	0	0	UTR3	CHIC1	ENSG00000204116
chrX	73820659	73820709	reverse_readgroup_464769	46	-	3393	47	57	8	0	0	0	0	lncRNA	XIST	ENSG00000229807
chrX	73820709	73820739	reverse_readgroup_464770	11	-	326	8	6	5	0	0	0	0	lncRNA	XIST	ENSG00000229807
chrX	73820743	73820774	reverse_readgroup_464771	8	-	273	6	1	4	0	0.19	0	0	lncRNA	XIST	ENSG00000229807
chrX	73820778	73820816	reverse_readgroup_464772	11	-	380	6	2	4	0	0.041	0	0	lncRNA	XIST	ENSG00000229807
chrX	73820845	73820895	reverse_readgroup_464773	47	-	2041	28	18	11	0	0	0	0	lncRNA	XIST	ENSG00000229807
chrX	73820895	73820945	reverse_readgroup_464774	410	-	12089	233	101	11	0	0	0	0	lncRNA	XIST	ENSG00000229807
chrX	73820945	73820995	reverse_readgroup_464775	67	-	3600	62	20	15	0	0	0	0	lncRNA	XIST	ENSG00000229807
chrX	73820995	73821045	reverse_readgroup_464776	69	-	2401	48	26	10	0	0	0	0	lncRNA	XIST	ENSG00000229807
chrX	73821060	73821110	reverse_readgroup_464777	31	-	1351	25	6	10	0	0.001	0	0	lncRNA	XIST	ENSG00000229807
chrX	73821110	73821160	reverse_readgroup_464778	37	-	1654	42	5	13	0	0.013	0	0	lncRNA	XIST	ENSG00000229807
chrX	73821160	73821210	reverse_readgroup_464779	20	-	1385	28	7	13	0	0	0	0	lncRNA	XIST	ENSG00000229807
chrX	73821210	73821260	reverse_readgroup_464780	23.5	-	1395	25	8	12	0	0	0	0	lncRNA	XIST	ENSG00000229807
chrX	73821260	73821310	reverse_readgroup_464781	45	-	2144	42	11	10	0	0	0	0	lncRNA	XIST	ENSG00000229807
chrX	73821324	73821358	reverse_readgroup_464782	11	-	359	8	1	4	0	0.232	0	0	lncRNA	XIST	ENSG00000229807
chrX	73821361	73821411	reverse_readgroup_464783	46	-	2258	38	20	11	0	0	0	0	lncRNA	XIST	ENSG00000229807
chrX	73821411	73821441	reverse_readgroup_464784	43	-	1102	19	7	8	0	0	0	0	lncRNA	XIST	ENSG00000229807
chrX	73821446	73821494	reverse_readgroup_464785	62	-	2475	42	19	15	0	0	0	0	lncRNA	XIST	ENSG00000229807
chrX	73821512	73821547	reverse_readgroup_464786	239	-	7051	144	37	11	0	0	0	0	lncRNA	XIST	ENSG00000229807
chrX	73821557	73821607	reverse_readgroup_464787	7	-	1061	30	2	10	0	0.173	0	0	lncRNA	XIST	ENSG00000229807
chrX	73821629	73821679	reverse_readgroup_464789	63.5	-	2313	14	16	7	0	0	0	0	lncRNA	XIST	ENSG00000229807
chrX	73821679	73821729	reverse_readgroup_464790	77.5	-	3662	43	23	11	0	0	0	0	lncRNA	XIST	ENSG00000229807
chrX	73821729	73821772	reverse_readgroup_464791	224	-	6370	75	104	14	0	0	0	0	lncRNA	XIST	ENSG00000229807
chrX	73821773	73821823	reverse_readgroup_464792	23	-	1116	21	9	9	0	0	0	0	lncRNA	XIST	ENSG00000229807
chrX	73821823	73821873	reverse_readgroup_464793	17	-	1035	16	7	8	0	0	0	0	lncRNA	XIST	ENSG00000229807
chrX	73821873	73821923	reverse_readgroup_464794	149.5	-	15823	433	119	16	0	0	0	0	lncRNA	XIST	ENSG00000229807
chrX	73821923	73821973	reverse_readgroup_464795	22	-	1233	23	8	10	0	0	0	0	lncRNA	XIST	ENSG00000229807
chrX	73821978	73822028	reverse_readgroup_464796	20	-	979	20	3	9	0	0.046	0	0	lncRNA	XIST	ENSG00000229807
chrX	73822028	73822078	reverse_readgroup_464797	41	-	1594	44	4	17	0	0.041	0	0	lncRNA	XIST	ENSG00000229807
chrX	73822078	73822128	reverse_readgroup_464798	23	-	1498	33	12	8	0	0	0	0	lncRNA	XIST	ENSG00000229807
chrX	73822128	73822178	reverse_readgroup_464799	126	-	5892	103	30	10	0	0	0	0	lncRNA	XIST	ENSG00000229807
chrX	73822178	73822228	reverse_readgroup_464800	59	-	3336	82	18	11	0	0	0	0	lncRNA	XIST	ENSG00000229807
chrX	73822228	73822278	reverse_readgroup_464801	28	-	2135	31	15	12	0	0	0	0	lncRNA	XIST	ENSG00000229807
chrX	73822278	73822328	reverse_readgroup_464802	47	-	1827	39	10	13	0	0	0	0	lncRNA	XIST	ENSG00000229807
chrX	73822328	73822378	reverse_readgroup_464803	30	-	1523	26	8	10	0	0	0	0	lncRNA	XIST	ENSG00000229807
chrX	73822389	73822416	reverse_readgroup_464804	35	-	923	17	5	8	0	0.001	0	0	lncRNA	XIST	ENSG00000229807
chrX	73822418	73822461	reverse_readgroup_464805	21	-	743	8	11	5	0	0	0	0	lncRNA	XIST	ENSG00000229807
chrX	73822463	73822513	reverse_readgroup_464806	136	-	5528	111	39	16	0	0	0	0	lncRNA	XIST	ENSG00000229807
chrX	73822513	73822531	reverse_readgroup_464807	13.5	-	514	11	9	3	0	0	0	0	lncRNA	XIST	ENSG00000229807
chrX	73822555	73822583	reverse_readgroup_464808	7	-	192	7	1	4	0	0.144	0	0	lncRNA	XIST	ENSG00000229807
chrX	73822591	73822641	reverse_readgroup_464809	44	-	1874	29	15	8	0	0	0	0	lncRNA	XIST	ENSG00000229807
chrX	73822708	73822758	reverse_readgroup_464810	19	-	867	17	9	4	0	0	0	0	lncRNA	XIST	ENSG00000229807
chrX	73822758	73822808	reverse_readgroup_464811	109.5	-	3395	51	19	11	0	0	0	0	lncRNA	XIST	ENSG00000229807
chrX	73822808	73822820	reverse_readgroup_464812	32	-	513	6	25	2	0	0	0	0	lncRNA	XIST	ENSG00000229807
chrX	73822827	73822859	reverse_readgroup_464813	17	-	463	6	4	3	0	0.001	0	0	lncRNA	XIST	ENSG00000229807
chrX	73822897	73822947	reverse_readgroup_464814	10	-	1356	42	7	8	0	0	0	0	lncRNA	XIST	ENSG00000229807
chrX	73822947	73822977	reverse_readgroup_464815	157	-	3394	58	12	10	0	0	0	0	lncRNA	XIST	ENSG00000229807
chrX	73822998	73823048	reverse_readgroup_464816	236	-	8499	201	42	16	0	0	0	0	lncRNA	XIST	ENSG00000229807
chrX	73823048	73823078	reverse_readgroup_464817	8	-	225	2	5	2	0.016	0	0.018	0.02	lncRNA	XIST	ENSG00000229807
chrX	73823109	73823159	reverse_readgroup_464818	8	-	1713	15	3	9	0	0.128	0	0	lncRNA	XIST	ENSG00000229807
chrX	73823159	73823209	reverse_readgroup_464819	571.5	-	17101	456	141	16	0	0	0	0	lncRNA	XIST	ENSG00000229807
chrX	73823209	73823259	reverse_readgroup_464820	550.5	-	20239	434	88	11	0	0	0	0	lncRNA	XIST	ENSG00000229807
chrX	73823259	73823304	reverse_readgroup_464821	56	-	2929	42	18	10	0	0	0	0	lncRNA	XIST	ENSG00000229807
chrX	73823308	73823358	reverse_readgroup_464822	16	-	963	1	14	1	0.364	0	0.575	0.576	lncRNA	XIST	ENSG00000229807
chrX	73823358	73823376	reverse_readgroup_464823	25	-	451	8	5	3	0	0	0	0	lncRNA	XIST	ENSG00000229807
chrX	73823389	73823431	reverse_readgroup_464824	43	-	1656	35	14	12	0	0	0	0	lncRNA	XIST	ENSG00000229807
chrX	73823452	73823502	reverse_readgroup_464825	65	-	3336	46	12	10	0	0	0	0	lncRNA	XIST	ENSG00000229807
chrX	73823502	73823552	reverse_readgroup_464826	14	-	1758	46	24	12	0	0	0	0	lncRNA	XIST	ENSG00000229807
chrX	73823552	73823602	reverse_readgroup_464827	12	-	627	8	6	3	0	0	0	0	lncRNA	XIST	ENSG00000229807
chrX	73823602	73823615	reverse_readgroup_464828	6	-	78	2	0	1	0.002	0.933	0.002	0.003	lncRNA	XIST	ENSG00000229807
chrX	73823632	73823682	reverse_readgroup_464829	20	-	824	12	4	7	0	0.006	0	0	lncRNA	XIST	ENSG00000229807
chrX	73823684	73823734	reverse_readgroup_464830	14	-	658	12	4	6	0	0.003	0	0	lncRNA	XIST	ENSG00000229807
chrX	73823746	73823796	reverse_readgroup_464831	24.5	-	1036	16	15	8	0	0	0	0	lncRNA	XIST	ENSG00000229807
chrX	73823796	73823846	reverse_readgroup_464832	14	-	628	10	2	7	0	0.089	0	0	lncRNA	XIST	ENSG00000229807
chrX	73823846	73823896	reverse_readgroup_464833	184.5	-	6467	170	32	11	0	0	0	0	lncRNA	XIST	ENSG00000229807
chrX	73823896	73823930	reverse_readgroup_464834	40	-	1299	26	5	6	0	0.005	0	0	lncRNA	XIST	ENSG00000229807
chrX	73823961	73823978	reverse_readgroup_464835	7	-	127	4	0	2	0	0.893	0	0	lncRNA	XIST	ENSG00000229807
chrX	73824002	73824052	reverse_readgroup_464836	1686.5	-	66342	1045	539	12	0	0	0	0	lncRNA	XIST	ENSG00000229807
chrX	73824052	73824082	reverse_readgroup_464837	110.5	-	2378	45	22	10	0	0	0	0	lncRNA	XIST	ENSG00000229807
chrX	73824085	73824135	reverse_readgroup_464838	50.5	-	2251	36	16	14	0	0	0	0	lncRNA	XIST	ENSG00000229807
chrX	73824135	73824185	reverse_readgroup_464839	22	-	1670	34	4	9	0	0.046	0	0	lncRNA	XIST	ENSG00000229807
chrX	73824185	73824235	reverse_readgroup_464840	40.5	-	2049	53	14	15	0	0	0	0	lncRNA	XIST	ENSG00000229807
chrX	73824277	73824327	reverse_readgroup_464841	13.5	-	1161	15	8	8	0	0	0	0	lncRNA	XIST	ENSG00000229807
chrX	73824327	73824377	reverse_readgroup_464842	78	-	3807	78	26	18	0	0	0	0	lncRNA	XIST	ENSG00000229807
chrX	73824383	73824433	reverse_readgroup_464843	26	-	2015	59	23	11	0	0	0	0	lncRNA	XIST	ENSG00000229807
chrX	73824433	73824483	reverse_readgroup_464844	160	-	6943	134	20	13	0	0	0	0	lncRNA	XIST	ENSG00000229807
chrX	73824483	73824533	reverse_readgroup_464845	7.5	-	504	10	3	8	0	0.01	0	0	lncRNA	XIST	ENSG00000229807
chrX	73824533	73824583	reverse_readgroup_464846	59.5	-	2534	40	27	12	0	0	0	0	lncRNA	XIST	ENSG00000229807
chrX	73824583	73824633	reverse_readgroup_464847	100	-	3741	69	11	15	0	0	0	0	lncRNA	XIST	ENSG00000229807
chrX	73824633	73824655	reverse_readgroup_464848	35.5	-	791	25	6	9	0	0	0	0	lncRNA	XIST	ENSG00000229807
chrX	73824667	73824704	reverse_readgroup_464849	345	-	10006	229	72	10	0	0	0	0	lncRNA	XIST	ENSG00000229807
chrX	73824739	73824789	reverse_readgroup_464850	15	-	1054	11	8	5	0	0	0	0	lncRNA	XIST	ENSG00000229807
chrX	73824789	73824839	reverse_readgroup_464851	92	-	4681	104	10	17	0	0.007	0	0	lncRNA	XIST	ENSG00000229807
chrX	73824839	73824889	reverse_readgroup_464852	74	-	3096	73	19	15	0	0	0	0	lncRNA	XIST	ENSG00000229807
chrX	73824889	73824939	reverse_readgroup_464853	71.5	-	3017	50	17	12	0	0	0	0	lncRNA	XIST	ENSG00000229807
chrX	73824939	73824989	reverse_readgroup_464854	24.5	-	1183	26	7	11	0	0	0	0	lncRNA	XIST	ENSG00000229807
chrX	73824989	73825022	reverse_readgroup_464855	44	-	1294	34	9	9	0	0	0	0	lncRNA	XIST	ENSG00000229807
chrX	73825060	73825110	reverse_readgroup_464856	22	-	965	14	9	7	0	0	0	0	lncRNA	XIST	ENSG00000229807
chrX	73825110	73825160	reverse_readgroup_464857	19	-	896	12	6	6	0	0	0	0	lncRNA	XIST	ENSG00000229807
chrX	73825160	73825210	reverse_readgroup_464858	14	-	1149	22	7	9	0	0	0	0	lncRNA	XIST	ENSG00000229807
chrX	73825216	73825258	reverse_readgroup_464859	11	-	445	7	5	4	0	0	0	0	lncRNA	XIST	ENSG00000229807
chrX	73825267	73825315	reverse_readgroup_464860	26	-	1421	22	10	10	0	0	0	0	lncRNA	XIST	ENSG00000229807
chrX	73825316	73825366	reverse_readgroup_464861	6	-	382	5	3	3	0	0.005	0	0	lncRNA	XIST	ENSG00000229807
chrX	73825366	73825396	reverse_readgroup_464862	10	-	263	2	6	1	0.022	0	0.023	0.026	lncRNA	XIST	ENSG00000229807
chrX	73825439	73825489	reverse_readgroup_464863	19	-	1065	27	1	9	0	0.367	0	0	lncRNA	XIST	ENSG00000229807
chrX	73825489	73825539	reverse_readgroup_464864	45	-	2190	32	17	14	0	0	0	0	lncRNA	XIST	ENSG00000229807
chrX	73825539	73825589	reverse_readgroup_464865	51	-	2605	51	21	14	0	0	0	0	lncRNA	XIST	ENSG00000229807
chrX	73825589	73825639	reverse_readgroup_464866	53	-	2751	52	10	14	0	0	0	0	lncRNA	XIST	ENSG00000229807
chrX	73825639	73825689	reverse_readgroup_464867	60	-	9343	66	44	14	0	0	0	0	lncRNA	XIST	ENSG00000229807
chrX	73825689	73825739	reverse_readgroup_464868	204	-	16975	398	132	16	0	0	0	0	lncRNA	XIST	ENSG00000229807
chrX	73825739	73825750	reverse_readgroup_464869	66	-	668	36	14	4	0	0	0	0	lncRNA	XIST	ENSG00000229807
chrX	73825761	73825811	reverse_readgroup_464870	15	-	693	18	4	9	0	0.003	0	0	lncRNA	XIST	ENSG00000229807
chrX	73825840	73825890	reverse_readgroup_464871	82	-	3683	80	19	17	0	0	0	0	lncRNA	XIST	ENSG00000229807
chrX	73825890	73825940	reverse_readgroup_464872	24.5	-	2285	35	13	13	0	0	0	0	lncRNA	XIST	ENSG00000229807
chrX	73825940	73825990	reverse_readgroup_464873	95.5	-	3267	74	19	12	0	0	0	0	lncRNA	XIST	ENSG00000229807
chrX	73825990	73826040	reverse_readgroup_464874	50.5	-	1824	36	11	9	0	0	0	0	lncRNA	XIST	ENSG00000229807
chrX	73826044	73826094	reverse_readgroup_464875	27	-	1781	33	8	12	0	0	0	0	lncRNA	XIST	ENSG00000229807
chrX	73826094	73826144	reverse_readgroup_464876	21	-	1691	33	9	14	0	0	0	0	lncRNA	XIST	ENSG00000229807
chrX	73826144	73826191	reverse_readgroup_464877	7	-	345	7	3	4	0	0.004	0	0	lncRNA	XIST	ENSG00000229807
chrX	73826228	73826275	reverse_readgroup_464878	39	-	1474	27	18	7	0	0	0	0	lncRNA	XIST	ENSG00000229807
chrX	73826284	73826334	reverse_readgroup_464879	77	-	3231	81	16	15	0	0	0	0	lncRNA	XIST	ENSG00000229807
chrX	73826334	73826384	reverse_readgroup_464880	70	-	3477	65	33	17	0	0	0	0	lncRNA	XIST	ENSG00000229807
chrX	73826384	73826434	reverse_readgroup_464881	153	-	8038	176	42	15	0	0	0	0	lncRNA	XIST	ENSG00000229807
chrX	73826434	73826484	reverse_readgroup_464882	151	-	5582	105	39	17	0	0	0	0	lncRNA	XIST	ENSG00000229807
chrX	73826484	73826534	reverse_readgroup_464883	59	-	3350	57	20	13	0	0	0	0	lncRNA	XIST	ENSG00000229807
chrX	73826534	73826584	reverse_readgroup_464884	39	-	2505	69	10	22	0	0	0	0	lncRNA	XIST	ENSG00000229807
chrX	73826584	73826634	reverse_readgroup_464885	380	-	24352	547	90	25	0	0	0	0	lncRNA	XIST	ENSG00000229807
chrX	73826634	73826675	reverse_readgroup_464886	52	-	8419	41	174	5	0	0	0	0	lncRNA	XIST	ENSG00000229807
chrX	73826676	73826726	reverse_readgroup_464887	52	-	2098	32	16	5	0	0	0	0	lncRNA	XIST	ENSG00000229807
chrX	73826726	73826776	reverse_readgroup_464888	14	-	696	11	11	5	0	0	0	0	lncRNA	XIST	ENSG00000229807
chrX	73826776	73826826	reverse_readgroup_464889	45	-	1714	23	9	5	0	0	0	0	lncRNA	XIST	ENSG00000229807
chrX	73826841	73826868	reverse_readgroup_464890	7	-	185	3	1	3	0.001	0.14	0.001	0.001	lncRNA	XIST	ENSG00000229807
chrX	73826869	73826899	reverse_readgroup_464891	9	-	235	2	4	1	0.018	0	0.019	0.022	lncRNA	XIST	ENSG00000229807
chrX	73826983	73827017	reverse_readgroup_464892	7	-	242	2	0	2	0.019	0.806	0.02	0.023	lncRNA	XIST	ENSG00000229807
chrX	73827025	73827067	reverse_readgroup_464893	8.5	-	355	6	0	2	0	0.729	0	0	lncRNA	XIST	ENSG00000229807
chrX	73827087	73827137	reverse_readgroup_464894	22	-	1151	20	4	7	0	0.016	0	0	lncRNA	XIST	ENSG00000229807
chrX	73827162	73827212	reverse_readgroup_464895	8	-	512	6	2	5	0	0.066	0	0	lncRNA	XIST	ENSG00000229807
chrX	73827212	73827262	reverse_readgroup_464896	13	-	2572	19	15	8	0	0	0	0	lncRNA	XIST	ENSG00000229807
chrX	73827262	73827303	reverse_readgroup_464897	27	-	4622	98	40	5	0	0	0	0	lncRNA	XIST	ENSG00000229807
chrX	73827313	73827363	reverse_readgroup_464898	1305	-	70995	1289	435	24	0	0	0	0	lncRNA	XIST	ENSG00000229807
chrX	73827363	73827413	reverse_readgroup_464899	1245	-	89328	2429	453	22	0	0	0	0	lncRNA	XIST	ENSG00000229807
chrX	73827413	73827463	reverse_readgroup_464900	207	-	11067	202	85	22	0	0	0	0	lncRNA	XIST	ENSG00000229807
chrX	73827463	73827513	reverse_readgroup_464901	121	-	9964	122	130	15	0	0	0	0	lncRNA	XIST	ENSG00000229807
chrX	73827513	73827563	reverse_readgroup_464902	297.5	-	13729	300	52	21	0	0	0	0	lncRNA	XIST	ENSG00000229807
chrX	73827563	73827613	reverse_readgroup_464903	178	-	7900	135	34	21	0	0	0	0	lncRNA	XIST	ENSG00000229807
chrX	73827613	73827663	reverse_readgroup_464904	388	-	13858	314	80	22	0	0	0	0	lncRNA	XIST	ENSG00000229807
chrX	73827663	73827700	reverse_readgroup_464905	25	-	2440	25	7	8	0	0.005	0	0	lncRNA	XIST	ENSG00000229807
chrX	73827713	73827763	reverse_readgroup_464906	83.5	-	3520	69	22	14	0	0	0	0	lncRNA	XIST	ENSG00000229807
chrX	73827763	73827813	reverse_readgroup_464907	34	-	4580	66	31	17	0	0	0	0	lncRNA	XIST	ENSG00000229807
chrX	73827813	73827836	reverse_readgroup_464908	284	-	4181	89	19	8	0	0	0	0	lncRNA	XIST	ENSG00000229807
chrX	73827843	73827893	reverse_readgroup_464909	105	-	4881	97	21	20	0	0	0	0	lncRNA	XIST	ENSG00000229807
chrX	73827893	73827943	reverse_readgroup_464910	143	-	4806	84	31	16	0	0	0	0	lncRNA	XIST	ENSG00000229807
chrX	73827943	73827980	reverse_readgroup_464911	10	-	363	5	3	4	0	0.004	0	0	lncRNA	XIST	ENSG00000229807
chrX	73828110	73828150	reverse_readgroup_464912	16	-	591	14	4	8	0	0.002	0	0	lncRNA	XIST	ENSG00000229807
chrX	73828286	73828315	reverse_readgroup_464913	12	-	298	5	1	4	0	0.203	0	0	lncRNA	XIST	ENSG00000229807
chrX	73828586	73828604	reverse_readgroup_464914	5	-	97	4	2	2	0	0.003	0	0	lncRNA	XIST	ENSG00000229807
chrX	73828784	73828818	reverse_readgroup_464915	6	-	217	5	0	2	0	0.824	0	0	lncRNA	XIST	ENSG00000229807
chrX	73828903	73828936	reverse_readgroup_464916	10	-	289	7	1	6	0	0.199	0	0	lncRNA	XIST	ENSG00000229807
chrX	73829076	73829126	reverse_readgroup_464917	27	-	1235	23	10	9	0	0	0	0	lncRNA	XIST	ENSG00000229807
chrX	73829126	73829170	reverse_readgroup_464918	5	-	391	4	1	3	0	0.246	0	0	lncRNA	XIST	ENSG00000229807
chrX	73829172	73829222	reverse_readgroup_464919	147	-	9903	183	56	13	0	0	0	0	lncRNA	XIST	ENSG00000229807
chrX	73829358	73829394	reverse_readgroup_464920	6	-	254	3	2	2	0.002	0.02	0.002	0.003	lncRNA	XIST	ENSG00000229807
chrX	73829397	73829430	reverse_readgroup_464921	12	-	419	5	3	3	0	0.006	0	0	lncRNA	XIST	ENSG00000229807
chrX	73829838	73829879	reverse_readgroup_464922	41	-	1385	31	5	11	0	0.007	0	0	lncRNA	XIST	ENSG00000229807
chrX	73829881	73829909	reverse_readgroup_464923	38.5	-	1064	24	14	11	0	0	0	0	lncRNA	XIST	ENSG00000229807
chrX	73830039	73830058	reverse_readgroup_464924	5	-	95	1	0	1	0.078	0.919	0.081	0.087	lncRNA	XIST	ENSG00000229807
chrX	73830127	73830165	reverse_readgroup_464925	21	-	782	10	8	9	0	0	0	0	lncRNA	XIST	ENSG00000229807
chrX	73830173	73830223	reverse_readgroup_464926	30	-	1121	20	2	9	0	0.183	0	0	lncRNA	XIST	ENSG00000229807
chrX	73830346	73830388	reverse_readgroup_464927	25	-	1115	24	10	10	0	0	0	0	lncRNA	XIST	ENSG00000229807
chrX	73830491	73830507	reverse_readgroup_464928	6	-	96	1	0	1	0.078	0.918	0.082	0.088	lncRNA	XIST	ENSG00000229807
chrX	73830567	73830594	reverse_readgroup_464929	8	-	213	7	3	4	0	0.001	0	0	lncRNA	XIST	ENSG00000229807
chrX	73830650	73830685	reverse_readgroup_464930	30	-	813	17	3	5	0	0.031	0	0	lncRNA	XIST	ENSG00000229807
chrX	73830715	73830765	reverse_readgroup_464931	10	-	475	10	0	6	0	0.655	0	0	lncRNA	XIST	ENSG00000229807
chrX	73830765	73830780	reverse_readgroup_464932	5	-	75	3	0	1	0	0.935	0	0	lncRNA	XIST	ENSG00000229807
chrX	73830815	73830855	reverse_readgroup_464933	11	-	416	11	4	6	0	0.001	0	0	lncRNA	XIST	ENSG00000229807
chrX	73830909	73830945	reverse_readgroup_464934	14	-	500	3	6	1	0.009	0	0.011	0.013	lncRNA	XIST	ENSG00000229807
chrX	73830957	73830988	reverse_readgroup_464935	8	-	248	4	2	3	0	0.02	0	0	lncRNA	XIST	ENSG00000229807
chrX	73831065	73831115	reverse_readgroup_464936	31	-	1359	22	11	6	0	0	0	0	lncRNA	XIST	ENSG00000229807
chrX	73831115	73831134	reverse_readgroup_464937	9	-	232	8	0	3	0	0.814	0	0	lncRNA	XIST	ENSG00000229807
chrX	73831143	73831193	reverse_readgroup_464938	13	-	666	13	3	6	0	0.019	0	0	lncRNA	XIST	ENSG00000229807
chrX	73831193	73831214	reverse_readgroup_464939	16	-	311	11	2	4	0	0.029	0	0	lncRNA	XIST	ENSG00000229807
chrX	73831217	73831249	reverse_readgroup_464940	8	-	252	4	0	4	0	0.799	0	0	lncRNA	XIST	ENSG00000229807
chrX	73831274	73831307	reverse_readgroup_464941	35	-	1136	20	9	10	0	0	0	0	lncRNA	XIST	ENSG00000229807
chrX	73831340	73831390	reverse_readgroup_464942	12	-	483	9	4	5	0	0.001	0	0	lncRNA	XIST	ENSG00000229807
chrX	73831504	73831554	reverse_readgroup_464943	15	-	709	20	2	6	0	0.106	0	0	lncRNA	XIST	ENSG00000229807
chrX	73831587	73831615	reverse_readgroup_464944	24	-	657	19	0	4	0	0.557	0	0	lncRNA	XIST	ENSG00000229807
chrX	73831622	73831672	reverse_readgroup_464945	10	-	539	14	4	7	0	0.001	0	0	lncRNA	XIST	ENSG00000229807
chrX	73831725	73831774	reverse_readgroup_464947	15	-	745	11	3	5	0	0.025	0	0	lncRNA	XIST	ENSG00000229807
chrX	73831790	73831818	reverse_readgroup_464948	7	-	182	9	0	6	0	0.851	0	0	lncRNA	XIST	ENSG00000229807
chrX	73831849	73831899	reverse_readgroup_464949	16	-	707	14	4	7	0	0.003	0	0	lncRNA	XIST	ENSG00000229807
chrX	73831899	73831947	reverse_readgroup_464950	25	-	852	17	8	6	0	0	0	0	lncRNA	XIST	ENSG00000229807
chrX	73831962	73831988	reverse_readgroup_464951	49	-	1263	31	3	8	0	0.077	0	0	lncRNA	XIST	ENSG00000229807
chrX	73831998	73832017	reverse_readgroup_464952	5	-	95	4	0	3	0	0.919	0	0	lncRNA	XIST	ENSG00000229807
chrX	73832505	73832555	reverse_readgroup_464954	24	-	1394	33	7	16	0	0	0	0	lncRNA	XIST	ENSG00000229807
chrX	73832558	73832595	reverse_readgroup_464955	6	-	222	7	2	5	0	0.016	0	0	lncRNA	XIST	ENSG00000229807
chrX	73832607	73832657	reverse_readgroup_464956	92	-	2789	78	22	16	0	0	0	0	lncRNA	XIST	ENSG00000229807
chrX	73832657	73832670	reverse_readgroup_464957	5	-	71	2	1	2	0.002	0.059	0.002	0.003	lncRNA	XIST	ENSG00000229807
chrX	73832675	73832709	reverse_readgroup_464958	157	-	4724	115	17	11	0	0	0	0	lncRNA	XIST	ENSG00000229807
chrX	73832728	73832752	reverse_readgroup_464959	6	-	149	4	1	3	0	0.116	0	0	lncRNA	XIST	ENSG00000229807
chrX	73832765	73832795	reverse_readgroup_464960	7.5	-	210	4	0	4	0	0.83	0	0	lncRNA	XIST	ENSG00000229807
chrX	73832800	73832850	reverse_readgroup_464961	24	-	2882	53	20	16	0	0	0	0	lncRNA	XIST	ENSG00000229807
chrX	73832850	73832876	reverse_readgroup_464962	179	-	3331	97	16	9	0	0	0	0	lncRNA	XIST	ENSG00000229807
chrX	73832923	73832962	reverse_readgroup_464963	28	-	945	18	1	5	0	0.363	0	0	lncRNA	XIST	ENSG00000229807
chrX	73832991	73833027	reverse_readgroup_464964	7	-	236	5	0	4	0	0.811	0	0	lncRNA	XIST	ENSG00000229807
chrX	73833032	73833074	reverse_readgroup_464965	13	-	456	10	2	6	0	0.055	0	0	lncRNA	XIST	ENSG00000229807
chrX	73833090	73833132	reverse_readgroup_464966	58	-	2409	16	9	7	0	0	0	0	lncRNA	XIST	ENSG00000229807
chrX	73833165	73833197	reverse_readgroup_464967	49	-	1385	38	9	8	0	0	0	0	lncRNA	XIST	ENSG00000229807
chrX	73833217	73833267	reverse_readgroup_464968	10	-	631	10	6	6	0	0	0	0	lncRNA	XIST	ENSG00000229807
chrX	73833267	73833317	reverse_readgroup_464969	99.5	-	55929	1225	310	16	0	0	0	0	lncRNA	XIST	ENSG00000229807
chrX	73833317	73833367	reverse_readgroup_464970	20.5	-	28436	595	140	9	0	0	0	0	lncRNA	XIST	ENSG00000229807
chrX	73833367	73833395	reverse_readgroup_464971	9	-	256	4	4	4	0	0	0	0	lncRNA	XIST	ENSG00000229807
chrX	73833425	73833475	reverse_readgroup_464972	55	-	2195	32	12	14	0	0	0	0	lncRNA	XIST	ENSG00000229807
chrX	73833545	73833595	reverse_readgroup_464973	29	-	2475	65	10	16	0	0	0	0	lncRNA	XIST	ENSG00000229807
chrX	73833595	73833614	reverse_readgroup_464974	84	-	1282	28	2	8	0	0.208	0	0	lncRNA	XIST	ENSG00000229807
chrX	73833625	73833659	reverse_readgroup_464975	8	-	286	4	3	3	0	0.002	0	0	lncRNA	XIST	ENSG00000229807
chrX	73833726	73833776	reverse_readgroup_464976	23	-	879	14	9	9	0	0	0	0	lncRNA	XIST	ENSG00000229807
chrX	73833776	73833806	reverse_readgroup_464977	12	-	328	11	1	6	0	0.218	0	0	lncRNA	XIST	ENSG00000229807
chrX	73833837	73833875	reverse_readgroup_464978	28	-	995	18	3	9	0	0.048	0	0	lncRNA	XIST	ENSG00000229807
chrX	73833916	73833950	reverse_readgroup_464979	8	-	242	4	3	3	0	0.001	0	0	lncRNA	XIST	ENSG00000229807
chrX	73833986	73834033	reverse_readgroup_464980	7	-	359	11	5	6	0	0	0	0	lncRNA	XIST	ENSG00000229807
chrX	73834056	73834106	reverse_readgroup_464981	264.5	-	9336	192	41	11	0	0	0	0	lncRNA	XIST	ENSG00000229807
chrX	73834106	73834156	reverse_readgroup_464982	8	-	1206	25	5	11	0	0.004	0	0	lncRNA	XIST	ENSG00000229807
chrX	73834156	73834206	reverse_readgroup_464983	19	-	1690	30	11	12	0	0	0	0	lncRNA	XIST	ENSG00000229807
chrX	73834206	73834222	reverse_readgroup_464984	17.5	-	467	9	7	3	0	0	0	0	lncRNA	XIST	ENSG00000229807
chrX	73834226	73834265	reverse_readgroup_464985	12	-	378	9	3	9	0	0.005	0	0	lncRNA	XIST	ENSG00000229807
chrX	73834273	73834309	reverse_readgroup_464986	17	-	548	15	4	6	0	0.001	0	0	lncRNA	XIST	ENSG00000229807
chrX	73834327	73834349	reverse_readgroup_464987	7	-	148	5	0	5	0	0.877	0	0	lncRNA	XIST	ENSG00000229807
chrX	73834359	73834409	reverse_readgroup_464988	9	-	486	15	3	12	0	0.009	0	0	lncRNA	XIST	ENSG00000229807
chrX	73834409	73834459	reverse_readgroup_464989	20.5	-	930	13	1	7	0	0.362	0	0	lncRNA	XIST	ENSG00000229807
chrX	73834459	73834509	reverse_readgroup_464990	28	-	1200	27	9	11	0	0	0	0	lncRNA	XIST	ENSG00000229807
chrX	73834509	73834524	reverse_readgroup_464991	11	-	165	5	0	3	0	0.864	0	0	lncRNA	XIST	ENSG00000229807
chrX	73834552	73834579	reverse_readgroup_464992	9	-	224	5	0	3	0	0.819	0	0	lncRNA	XIST	ENSG00000229807
chrX	73834601	73834651	reverse_readgroup_464993	17	-	934	27	6	8	0	0	0	0	lncRNA	XIST	ENSG00000229807
chrX	73834651	73834701	reverse_readgroup_464994	17	-	1694	44	6	12	0	0.004	0	0	lncRNA	XIST	ENSG00000229807
chrX	73834701	73834712	reverse_readgroup_464995	14	-	296	3	2	2	0.002	0.027	0.002	0.003	lncRNA	XIST	ENSG00000229807
chrX	73834898	73834948	reverse_readgroup_464996	18.5	-	2759	67	8	8	0	0.003	0	0	lncRNA	XIST	ENSG00000229807
chrX	73834948	73834998	reverse_readgroup_464997	8	-	452	6	2	3	0	0.054	0	0	lncRNA	XIST	ENSG00000229807
chrX	73834998	73835009	reverse_readgroup_464998	8	-	86	1	1	1	0.071	0.071	0.074	0.08	lncRNA	XIST	ENSG00000229807
chrX	73835031	73835081	reverse_readgroup_464999	43	-	2189	42	12	15	0	0	0	0	lncRNA	XIST	ENSG00000229807
chrX	73835081	73835128	reverse_readgroup_465000	68	-	3710	85	19	16	0	0	0	0	lncRNA	XIST	ENSG00000229807
chrX	73835156	73835182	reverse_readgroup_465001	6	-	167	4	0	3	0	0.862	0	0	lncRNA	XIST	ENSG00000229807
chrX	73835209	73835259	reverse_readgroup_465002	31	-	1524	36	7	13	0	0	0	0	lncRNA	XIST	ENSG00000229807
chrX	73835259	73835309	reverse_readgroup_465003	82.5	-	4012	89	33	9	0	0	0	0	lncRNA	XIST	ENSG00000229807
chrX	73835309	73835359	reverse_readgroup_465004	20.5	-	1702	25	8	11	0	0	0	0	lncRNA	XIST	ENSG00000229807
chrX	73835359	73835409	reverse_readgroup_465005	14	-	952	30	5	11	0	0.002	0	0	lncRNA	XIST	ENSG00000229807
chrX	73835409	73835427	reverse_readgroup_465006	7	-	118	1	0	1	0.094	0.9	0.1	0.106	lncRNA	XIST	ENSG00000229807
chrX	73835449	73835499	reverse_readgroup_465007	17	-	1008	20	13	11	0	0	0	0	lncRNA	XIST	ENSG00000229807
chrX	73835499	73835546	reverse_readgroup_465008	16	-	954	19	2	7	0	0.154	0	0	lncRNA	XIST	ENSG00000229807
chrX	73835549	73835587	reverse_readgroup_465009	376	-	11724	228	56	10	0	0	0	0	lncRNA	XIST	ENSG00000229807
chrX	73835599	73835649	reverse_readgroup_465010	40	-	1780	52	7	14	0	0.001	0	0	lncRNA	XIST	ENSG00000229807
chrX	73835649	73835681	reverse_readgroup_465011	23.5	-	717	14	8	7	0	0	0	0	lncRNA	XIST	ENSG00000229807
chrX	73835689	73835739	reverse_readgroup_465012	46.5	-	2052	42	7	15	0	0.002	0	0	lncRNA	XIST	ENSG00000229807
chrX	73835739	73835787	reverse_readgroup_465013	15	-	988	34	7	11	0	0	0	0	lncRNA	XIST	ENSG00000229807
chrX	73835811	73835861	reverse_readgroup_465014	100	-	3952	110	14	21	0	0	0	0	lncRNA	XIST	ENSG00000229807
chrX	73835861	73835911	reverse_readgroup_465015	206	-	6611	151	34	14	0	0	0	0	lncRNA	XIST	ENSG00000229807
chrX	73835911	73835941	reverse_readgroup_465016	8	-	257	5	0	4	0	0.796	0	0	lncRNA	XIST	ENSG00000229807
chrX	73835951	73835997	reverse_readgroup_465017	243.5	-	8681	135	64	16	0	0	0	0	lncRNA	XIST	ENSG00000229807
chrX	73836023	73836073	reverse_readgroup_465018	14	-	783	14	6	6	0	0	0	0	lncRNA	XIST	ENSG00000229807
chrX	73836073	73836123	reverse_readgroup_465019	37	-	1418	14	11	6	0	0	0	0	lncRNA	XIST	ENSG00000229807
chrX	73836123	73836173	reverse_readgroup_465020	35	-	1899	29	5	14	0	0.021	0	0	lncRNA	XIST	ENSG00000229807
chrX	73836173	73836223	reverse_readgroup_465021	29	-	1365	40	12	15	0	0	0	0	lncRNA	XIST	ENSG00000229807
chrX	73836223	73836273	reverse_readgroup_465022	23	-	1840	53	8	11	0	0	0	0	lncRNA	XIST	ENSG00000229807
chrX	73836273	73836290	reverse_readgroup_465023	12	-	232	4	1	2	0	0.168	0	0	lncRNA	XIST	ENSG00000229807
chrX	73836300	73836336	reverse_readgroup_465024	8.5	-	337	9	4	3	0	0	0	0	lncRNA	XIST	ENSG00000229807
chrX	73836340	73836386	reverse_readgroup_465025	59.5	-	2142	33	33	11	0	0	0	0	lncRNA	XIST	ENSG00000229807
chrX	73836401	73836451	reverse_readgroup_465026	47	-	1632	32	19	12	0	0	0	0	lncRNA	XIST	ENSG00000229807
chrX	73836451	73836501	reverse_readgroup_465027	230	-	8130	209	32	15	0	0	0	0	lncRNA	XIST	ENSG00000229807
chrX	73836501	73836551	reverse_readgroup_465028	111	-	4964	103	32	15	0	0	0	0	lncRNA	XIST	ENSG00000229807
chrX	73836551	73836601	reverse_readgroup_465029	85	-	4632	85	22	16	0	0	0	0	lncRNA	XIST	ENSG00000229807
chrX	73836601	73836637	reverse_readgroup_465030	21	-	771	22	4	7	0	0.005	0	0	lncRNA	XIST	ENSG00000229807
chrX	73836640	73836690	reverse_readgroup_465031	32.5	-	1322	23	10	9	0	0	0	0	lncRNA	XIST	ENSG00000229807
chrX	73836699	73836749	reverse_readgroup_465032	32	-	1510	31	1	13	0	0.351	0	0	lncRNA	XIST	ENSG00000229807
chrX	73836749	73836799	reverse_readgroup_465033	16	-	867	25	3	12	0	0.035	0	0	lncRNA	XIST	ENSG00000229807
chrX	73836799	73836827	reverse_readgroup_465034	48	-	1340	30	6	11	0	0.001	0	0	lncRNA	XIST	ENSG00000229807
chrX	73836833	73836883	reverse_readgroup_465035	23	-	1133	16	12	12	0	0	0	0	lncRNA	XIST	ENSG00000229807
chrX	73836883	73836933	reverse_readgroup_465036	20	-	2710	35	12	10	0	0	0	0	lncRNA	XIST	ENSG00000229807
chrX	73836933	73836983	reverse_readgroup_465037	280	-	12187	271	71	16	0	0	0	0	lncRNA	XIST	ENSG00000229807
chrX	73836983	73837033	reverse_readgroup_465038	10	-	740	18	4	7	0	0.004	0	0	lncRNA	XIST	ENSG00000229807
chrX	73837033	73837083	reverse_readgroup_465039	62	-	3834	95	8	12	0	0.015	0	0	lncRNA	XIST	ENSG00000229807
chrX	73837083	73837098	reverse_readgroup_465040	21	-	645	11	13	1	0	0	0	0	lncRNA	XIST	ENSG00000229807
chrX	73837115	73837165	reverse_readgroup_465041	689.5	-	22771	593	67	18	0	0	0	0	lncRNA	XIST	ENSG00000229807
chrX	73837169	73837219	reverse_readgroup_465042	32	-	2119	44	10	13	0	0	0	0	lncRNA	XIST	ENSG00000229807
chrX	73837219	73837269	reverse_readgroup_465043	32	-	3306	79	9	14	0	0.002	0	0	lncRNA	XIST	ENSG00000229807
chrX	73837269	73837319	reverse_readgroup_465044	21	-	1836	31	15	8	0	0	0	0	lncRNA	XIST	ENSG00000229807
chrX	73837319	73837347	reverse_readgroup_465045	8	-	199	4	0	4	0	0.838	0	0	lncRNA	XIST	ENSG00000229807
chrX	73837348	73837389	reverse_readgroup_465046	17	-	750	16	9	7	0	0	0	0	lncRNA	XIST	ENSG00000229807
chrX	73837390	73837429	reverse_readgroup_465047	23	-	828	17	3	12	0	0.032	0	0	lncRNA	XIST	ENSG00000229807
chrX	73837433	73837483	reverse_readgroup_465048	17	-	829	12	3	6	0	0.032	0	0	lncRNA	XIST	ENSG00000229807
chrX	73837483	73837533	reverse_readgroup_465049	25	-	1293	35	7	16	0	0	0	0	lncRNA	XIST	ENSG00000229807
chrX	73837533	73837583	reverse_readgroup_465050	108.5	-	4387	80	33	15	0	0	0	0	lncRNA	XIST	ENSG00000229807
chrX	73837583	73837629	reverse_readgroup_465051	31.5	-	1227	26	2	8	0	0.2	0	0	lncRNA	XIST	ENSG00000229807
chrX	73837631	73837663	reverse_readgroup_465052	8	-	251	3	0	3	0.001	0.8	0.002	0.003	lncRNA	XIST	ENSG00000229807
chrX	73837690	73837740	reverse_readgroup_465053	41	-	2159	41	11	12	0	0	0	0	lncRNA	XIST	ENSG00000229807
chrX	73837740	73837790	reverse_readgroup_465054	10	-	523	9	10	7	0	0	0	0	lncRNA	XIST	ENSG00000229807
chrX	73837790	73837811	reverse_readgroup_465055	12	-	239	9	0	4	0	0.808	0	0	lncRNA	XIST	ENSG00000229807
chrX	73837813	73837827	reverse_readgroup_465056	5	-	70	3	0	1	0	0.94	0	0	lncRNA	XIST	ENSG00000229807
chrX	73837843	73837862	reverse_readgroup_465057	6	-	109	4	0	3	0	0.908	0	0	lncRNA	XIST	ENSG00000229807
chrX	73837884	73837934	reverse_readgroup_465058	256.5	-	10724	148	93	16	0	0	0	0	lncRNA	XIST	ENSG00000229807
chrX	73837934	73837984	reverse_readgroup_465059	24	-	1301	26	3	11	0	0.081	0	0	lncRNA	XIST	ENSG00000229807
chrX	73837999	73838049	reverse_readgroup_465060	19.5	-	784	10	0	6	0	0.498	0	0	lncRNA	XIST	ENSG00000229807
chrX	73838049	73838099	reverse_readgroup_465061	14	-	705	21	6	13	0	0	0	0	lncRNA	XIST	ENSG00000229807
chrX	73838099	73838149	reverse_readgroup_465062	449	-	19468	439	60	17	0	0	0	0	lncRNA	XIST	ENSG00000229807
chrX	73838149	73838160	reverse_readgroup_465063	23	-	831	58	35	2	0	0	0	0	lncRNA	XIST	ENSG00000229807
chrX	73838172	73838213	reverse_readgroup_465064	12	-	475	7	2	4	0	0.058	0	0	lncRNA	XIST	ENSG00000229807
chrX	73838218	73838268	reverse_readgroup_465065	170	-	7857	167	28	18	0	0	0	0	lncRNA	XIST	ENSG00000229807
chrX	73838268	73838318	reverse_readgroup_465066	17.5	-	2984	58	25	8	0	0	0	0	lncRNA	XIST	ENSG00000229807
chrX	73838318	73838356	reverse_readgroup_465067	372.5	-	8081	229	37	7	0	0	0	0	lncRNA	XIST	ENSG00000229807
chrX	73838361	73838411	reverse_readgroup_465068	51	-	4837	78	18	13	0	0	0	0	lncRNA	XIST	ENSG00000229807
chrX	73838411	73838449	reverse_readgroup_465069	62	-	2916	78	24	12	0	0	0	0	lncRNA	XIST	ENSG00000229807
chrX	73838473	73838523	reverse_readgroup_465070	53	-	2188	58	11	20	0	0	0	0	lncRNA	XIST	ENSG00000229807
chrX	73838523	73838573	reverse_readgroup_465071	21	-	2038	25	23	8	0	0	0	0	lncRNA	XIST	ENSG00000229807
chrX	73838573	73838623	reverse_readgroup_465072	76.5	-	5014	108	21	14	0	0	0	0	lncRNA	XIST	ENSG00000229807
chrX	73838623	73838655	reverse_readgroup_465073	10	-	368	7	3	6	0	0.004	0	0	lncRNA	XIST	ENSG00000229807
chrX	73838678	73838728	reverse_readgroup_465074	32.5	-	1783	38	6	15	0	0.005	0	0	lncRNA	XIST	ENSG00000229807
chrX	73838728	73838773	reverse_readgroup_465075	14	-	710	11	9	5	0	0	0	0	lncRNA	XIST	ENSG00000229807
chrX	73838774	73838824	reverse_readgroup_465076	67	-	2844	54	20	12	0	0	0	0	lncRNA	XIST	ENSG00000229807
chrX	73838824	73838874	reverse_readgroup_465077	67	-	3424	75	22	13	0	0	0	0	lncRNA	XIST	ENSG00000229807
chrX	73838874	73838899	reverse_readgroup_465078	8	-	192	3	1	3	0.001	0.144	0.001	0.001	lncRNA	XIST	ENSG00000229807
chrX	73838936	73838986	reverse_readgroup_465079	209.5	-	6844	204	18	12	0	0	0	0	lncRNA	XIST	ENSG00000229807
chrX	73839040	73839085	reverse_readgroup_465080	10	-	537	10	5	7	0	0	0	0	lncRNA	XIST	ENSG00000229807
chrX	73839123	73839173	reverse_readgroup_465081	16	-	1665	25	6	13	0	0.003	0	0	lncRNA	XIST	ENSG00000229807
chrX	73839173	73839191	reverse_readgroup_465082	20	-	471	22	2	5	0	0.058	0	0	lncRNA	XIST	ENSG00000229807
chrX	73839208	73839258	reverse_readgroup_465083	77.5	-	3823	61	12	14	0	0	0	0	lncRNA	XIST	ENSG00000229807
chrX	73839258	73839308	reverse_readgroup_465084	159	-	6629	165	32	18	0	0	0	0	lncRNA	XIST	ENSG00000229807
chrX	73839308	73839358	reverse_readgroup_465085	478	-	14071	400	89	18	0	0	0	0	lncRNA	XIST	ENSG00000229807
chrX	73839358	73839408	reverse_readgroup_465086	11	-	715	8	7	5	0	0	0	0	lncRNA	XIST	ENSG00000229807
chrX	73839424	73839471	reverse_readgroup_465087	739	-	21523	543	145	12	0	0	0	0	lncRNA	XIST	ENSG00000229807
chrX	73839474	73839522	reverse_readgroup_465088	228	-	8936	117	84	13	0	0	0	0	lncRNA	XIST	ENSG00000229807
chrX	73839523	73839573	reverse_readgroup_465089	45	-	2464	29	16	11	0	0	0	0	lncRNA	XIST	ENSG00000229807
chrX	73839573	73839592	reverse_readgroup_465090	63	-	1124	45	2	7	0	0.184	0	0	lncRNA	XIST	ENSG00000229807
chrX	73839598	73839648	reverse_readgroup_465091	11	-	563	12	2	6	0	0.076	0	0	lncRNA	XIST	ENSG00000229807
chrX	73839648	73839681	reverse_readgroup_465092	16	-	456	11	2	7	0	0.055	0	0	lncRNA	XIST	ENSG00000229807
chrX	73839724	73839762	reverse_readgroup_465093	14	-	486	6	2	2	0	0.061	0	0	lncRNA	XIST	ENSG00000229807
chrX	73839797	73839835	reverse_readgroup_465094	11	-	477	12	1	7	0	0.278	0	0	lncRNA	XIST	ENSG00000229807
chrX	73839886	73839936	reverse_readgroup_465095	339.5	-	10223	267	33	16	0	0	0	0	lncRNA	XIST	ENSG00000229807
chrX	73839936	73839970	reverse_readgroup_465096	55	-	1603	49	7	10	0	0.001	0	0	lncRNA	XIST	ENSG00000229807
chrX	73839971	73840021	reverse_readgroup_465097	188	-	6945	124	25	10	0	0	0	0	lncRNA	XIST	ENSG00000229807
chrX	73840021	73840071	reverse_readgroup_465098	59	-	3113	72	24	11	0	0	0	0	lncRNA	XIST	ENSG00000229807
chrX	73840082	73840110	reverse_readgroup_465099	12	-	302	3	0	3	0.002	0.764	0.003	0.004	lncRNA	XIST	ENSG00000229807
chrX	73840145	73840195	reverse_readgroup_465100	24	-	1181	15	3	8	0	0.068	0	0	lncRNA	XIST	ENSG00000229807
chrX	73840242	73840292	reverse_readgroup_465102	26	-	1166	22	8	9	0	0	0	0	lncRNA	XIST	ENSG00000229807
chrX	73840292	73840342	reverse_readgroup_465103	36	-	2075	30	12	10	0	0	0	0	lncRNA	XIST	ENSG00000229807
chrX	73840342	73840392	reverse_readgroup_465104	18	-	2996	87	15	14	0	0	0	0	lncRNA	XIST	ENSG00000229807
chrX	73840392	73840442	reverse_readgroup_465105	265.5	-	8213	80	19	12	0	0	0	0	lncRNA	XIST	ENSG00000229807
chrX	73840442	73840474	reverse_readgroup_465106	34	-	1893	125	114	7	0	0	0	0	lncRNA	XIST	ENSG00000229807
chrX	73840477	73840501	reverse_readgroup_465107	7	-	169	4	0	4	0	0.86	0	0	lncRNA	XIST	ENSG00000229807
chrX	73840511	73840552	reverse_readgroup_465108	602	-	18683	423	81	17	0	0	0	0	lncRNA	XIST	ENSG00000229807
chrX	73840563	73840613	reverse_readgroup_465109	16	-	794	9	12	6	0	0	0	0	lncRNA	XIST	ENSG00000229807
chrX	73840624	73840652	reverse_readgroup_465110	15	-	390	8	4	5	0	0	0	0	lncRNA	XIST	ENSG00000229807
chrX	73840662	73840712	reverse_readgroup_465111	111.5	-	3930	88	19	15	0	0	0	0	lncRNA	XIST	ENSG00000229807
chrX	73840712	73840762	reverse_readgroup_465112	13	-	632	12	2	6	0	0.09	0	0	lncRNA	XIST	ENSG00000229807
chrX	73840762	73840779	reverse_readgroup_465113	9	-	159	7	0	4	0	0.868	0	0	lncRNA	XIST	ENSG00000229807
chrX	73840826	73840876	reverse_readgroup_465114	38	-	1966	32	6	15	0	0.007	0	0	lncRNA	XIST	ENSG00000229807
chrX	73840876	73840926	reverse_readgroup_465115	30	-	1511	31	4	9	0	0.035	0	0	lncRNA	XIST	ENSG00000229807
chrX	73840926	73840962	reverse_readgroup_465116	16	-	696	27	3	10	0	0.021	0	0	lncRNA	XIST	ENSG00000229807
chrX	73840963	73841013	reverse_readgroup_465117	124	-	4770	75	19	11	0	0	0	0	lncRNA	XIST	ENSG00000229807
chrX	73841029	73841060	reverse_readgroup_465118	10	-	290	2	6	2	0.026	0	0.028	0.032	lncRNA	XIST	ENSG00000229807
chrX	73841064	73841114	reverse_readgroup_465119	14.5	-	8842	215	35	14	0	0	0	0	lncRNA	XIST	ENSG00000229807
chrX	73841114	73841164	reverse_readgroup_465120	92	-	5871	91	26	11	0	0	0	0	lncRNA	XIST	ENSG00000229807
chrX	73841164	73841214	reverse_readgroup_465121	24	-	1621	56	13	11	0	0	0	0	lncRNA	XIST	ENSG00000229807
chrX	73841214	73841264	reverse_readgroup_465122	19	-	2369	30	26	8	0	0	0	0	lncRNA	XIST	ENSG00000229807
chrX	73841264	73841299	reverse_readgroup_465123	305	-	7390	195	40	13	0	0	0	0	lncRNA	XIST	ENSG00000229807
chrX	73841308	73841358	reverse_readgroup_465124	232.5	-	8023	166	57	22	0	0	0	0	lncRNA	XIST	ENSG00000229807
chrX	73841380	73841430	reverse_readgroup_465125	22	-	989	16	15	10	0	0	0	0	lncRNA	XIST	ENSG00000229807
chrX	73841430	73841480	reverse_readgroup_465126	11	-	694	6	3	2	0	0.021	0	0	lncRNA	XIST	ENSG00000229807
chrX	73841480	73841491	reverse_readgroup_465127	10	-	90	7	2	3	0	0.003	0	0	lncRNA	XIST	ENSG00000229807
chrX	73841499	73841549	reverse_readgroup_465128	27	-	1070	17	7	5	0	0	0	0	lncRNA	XIST	ENSG00000229807
chrX	73841549	73841599	reverse_readgroup_465129	14	-	1502	9	12	5	0	0	0	0	lncRNA	XIST	ENSG00000229807
chrX	73841599	73841649	reverse_readgroup_465130	107	-	4408	44	15	9	0	0	0	0	lncRNA	XIST	ENSG00000229807
chrX	73841649	73841699	reverse_readgroup_465131	34.5	-	4425	75	42	12	0	0	0	0	lncRNA	XIST	ENSG00000229807
chrX	73841699	73841749	reverse_readgroup_465132	30	-	1241	18	2	6	0	0.202	0	0	lncRNA	XIST	ENSG00000229807
chrX	73841749	73841799	reverse_readgroup_465133	40	-	37944	1014	89	17	0	0	0	0	lncRNA	XIST	ENSG00000229807
chrX	73841799	73841849	reverse_readgroup_465134	29	-	14141	213	40	10	0	0	0	0	lncRNA	XIST	ENSG00000229807
chrX	73841849	73841899	reverse_readgroup_465135	56.5	-	3112	55	24	12	0	0	0	0	lncRNA	XIST	ENSG00000229807
chrX	73841899	73841949	reverse_readgroup_465136	183.5	-	7799	129	58	19	0	0	0	0	lncRNA	XIST	ENSG00000229807
chrX	73841949	73841999	reverse_readgroup_465137	19	-	1111	19	14	11	0	0	0	0	lncRNA	XIST	ENSG00000229807
chrX	73841999	73842049	reverse_readgroup_465138	48.5	-	4602	53	23	16	0	0	0	0	lncRNA	XIST	ENSG00000229807
chrX	73842049	73842099	reverse_readgroup_465139	158	-	10427	260	47	17	0	0	0	0	lncRNA	XIST	ENSG00000229807
chrX	73842099	73842149	reverse_readgroup_465140	85	-	4764	58	64	13	0	0	0	0	lncRNA	XIST	ENSG00000229807
chrX	73842149	73842199	reverse_readgroup_465141	1330.5	-	39377	553	586	20	0	0	0	0	lncRNA	XIST	ENSG00000229807
chrX	73842199	73842249	reverse_readgroup_465142	69.5	-	3340	65	19	14	0	0	0	0	lncRNA	XIST	ENSG00000229807
chrX	73842249	73842299	reverse_readgroup_465143	37	-	5388	96	30	14	0	0	0	0	lncRNA	XIST	ENSG00000229807
chrX	73842299	73842349	reverse_readgroup_465144	118	-	8409	118	70	15	0	0	0	0	lncRNA	XIST	ENSG00000229807
chrX	73842349	73842399	reverse_readgroup_465145	43.5	-	1780	28	19	11	0	0	0	0	lncRNA	XIST	ENSG00000229807
chrX	73842399	73842449	reverse_readgroup_465146	29	-	4553	64	15	11	0	0	0	0	lncRNA	XIST	ENSG00000229807
chrX	73842449	73842499	reverse_readgroup_465147	181	-	15299	386	72	14	0	0	0	0	lncRNA	XIST	ENSG00000229807
chrX	73842499	73842549	reverse_readgroup_465148	52	-	18167	375	50	14	0	0	0	0	lncRNA	XIST	ENSG00000229807
chrX	73842549	73842599	reverse_readgroup_465149	662.5	-	22268	422	131	15	0	0	0	0	lncRNA	XIST	ENSG00000229807
chrX	73842599	73842649	reverse_readgroup_465150	3784.5	-	124578	2590	496	19	0	0	0	0	lncRNA	XIST	ENSG00000229807
chrX	73842649	73842699	reverse_readgroup_465151	160	-	42237	524	332	15	0	0	0	0	lncRNA	XIST	ENSG00000229807
chrX	73842699	73842749	reverse_readgroup_465152	904	-	63569	1027	456	17	0	0	0	0	lncRNA	XIST	ENSG00000229807
chrX	73842749	73842799	reverse_readgroup_465153	768.5	-	32857	699	231	18	0	0	0	0	lncRNA	XIST	ENSG00000229807
chrX	73842799	73842849	reverse_readgroup_465154	706.5	-	26652	459	170	18	0	0	0	0	lncRNA	XIST	ENSG00000229807
chrX	73842849	73842899	reverse_readgroup_465155	208	-	10261	185	74	19	0	0	0	0	lncRNA	XIST	ENSG00000229807
chrX	73842899	73842949	reverse_readgroup_465156	407	-	19576	444	157	18	0	0	0	0	lncRNA	XIST	ENSG00000229807
chrX	73842949	73842999	reverse_readgroup_465157	252	-	14506	230	138	14	0	0	0	0	lncRNA	XIST	ENSG00000229807
chrX	73842999	73843049	reverse_readgroup_465158	843	-	34645	622	180	15	0	0	0	0	lncRNA	XIST	ENSG00000229807
chrX	73843049	73843099	reverse_readgroup_465159	342	-	17570	177	142	10	0	0	0	0	lncRNA	XIST	ENSG00000229807
chrX	73843099	73843149	reverse_readgroup_465160	424.5	-	22014	428	123	16	0	0	0	0	lncRNA	XIST	ENSG00000229807
chrX	73843149	73843199	reverse_readgroup_465161	258	-	14504	295	59	15	0	0	0	0	lncRNA	XIST	ENSG00000229807
chrX	73843199	73843249	reverse_readgroup_465162	142.5	-	9464	244	51	17	0	0	0	0	lncRNA	XIST	ENSG00000229807
chrX	73843249	73843299	reverse_readgroup_465163	72	-	3459	62	19	17	0	0	0	0	lncRNA	XIST	ENSG00000229807
chrX	73843299	73843349	reverse_readgroup_465164	129	-	8730	194	69	14	0	0	0	0	lncRNA	XIST	ENSG00000229807
chrX	73843349	73843399	reverse_readgroup_465165	333	-	28355	632	172	17	0	0	0	0	lncRNA	XIST	ENSG00000229807
chrX	73843399	73843449	reverse_readgroup_465166	106	-	12419	294	66	17	0	0	0	0	lncRNA	XIST	ENSG00000229807
chrX	73843449	73843499	reverse_readgroup_465167	43	-	9211	263	84	16	0	0	0	0	lncRNA	XIST	ENSG00000229807
chrX	73843499	73843549	reverse_readgroup_465168	344	-	22369	278	149	18	0	0	0	0	lncRNA	XIST	ENSG00000229807
chrX	73843549	73843599	reverse_readgroup_465169	131	-	9089	201	80	19	0	0	0	0	lncRNA	XIST	ENSG00000229807
chrX	73843599	73843649	reverse_readgroup_465170	150	-	6519	147	42	17	0	0	0	0	lncRNA	XIST	ENSG00000229807
chrX	73843649	73843699	reverse_readgroup_465171	110	-	5323	94	44	15	0	0	0	0	lncRNA	XIST	ENSG00000229807
chrX	73843699	73843713	reverse_readgroup_465172	53.5	-	708	13	7	4	0	0	0	0	lncRNA	XIST	ENSG00000229807
chrX	73843714	73843764	reverse_readgroup_465173	39	-	1908	45	16	16	0	0	0	0	lncRNA	XIST	ENSG00000229807
chrX	73843764	73843814	reverse_readgroup_465174	63	-	3224	56	12	14	0	0	0	0	lncRNA	XIST	ENSG00000229807
chrX	73843814	73843864	reverse_readgroup_465175	42	-	3956	64	12	12	0	0	0	0	lncRNA	XIST	ENSG00000229807
chrX	73843864	73843914	reverse_readgroup_465176	306	-	28198	592	218	15	0	0	0	0	lncRNA	XIST	ENSG00000229807
chrX	73843914	73843964	reverse_readgroup_465177	1131.5	-	40382	727	213	17	0	0	0	0	lncRNA	XIST	ENSG00000229807
chrX	73843964	73844014	reverse_readgroup_465178	344	-	16514	297	100	20	0	0	0	0	lncRNA	XIST	ENSG00000229807
chrX	73844014	73844047	reverse_readgroup_465179	653	-	13921	294	79	9	0	0	0	0	lncRNA	XIST	ENSG00000229807
chrX	73844059	73844109	reverse_readgroup_465180	512	-	23409	347	96	19	0	0	0	0	lncRNA	XIST	ENSG00000229807
chrX	73844109	73844159	reverse_readgroup_465181	53	-	3732	44	19	12	0	0	0	0	lncRNA	XIST	ENSG00000229807
chrX	73844159	73844209	reverse_readgroup_465182	93	-	4268	73	41	17	0	0	0	0	lncRNA	XIST	ENSG00000229807
chrX	73844209	73844259	reverse_readgroup_465183	520.5	-	23905	451	127	17	0	0	0	0	lncRNA	XIST	ENSG00000229807
chrX	73844259	73844309	reverse_readgroup_465184	376	-	16020	241	93	17	0	0	0	0	lncRNA	XIST	ENSG00000229807
chrX	73844309	73844359	reverse_readgroup_465185	65	-	5492	75	28	16	0	0	0	0	lncRNA	XIST	ENSG00000229807
chrX	73844359	73844409	reverse_readgroup_465186	214	-	8946	207	48	16	0	0	0	0	lncRNA	XIST	ENSG00000229807
chrX	73844409	73844459	reverse_readgroup_465187	72	-	2886	61	12	11	0	0	0	0	lncRNA	XIST	ENSG00000229807
chrX	73844459	73844509	reverse_readgroup_465188	42	-	2607	36	19	11	0	0	0	0	lncRNA	XIST	ENSG00000229807
chrX	73844509	73844559	reverse_readgroup_465189	11	-	5160	129	40	10	0	0	0	0	lncRNA	XIST	ENSG00000229807
chrX	73844559	73844609	reverse_readgroup_465190	43.5	-	7049	27	96	10	0	0	0	0	lncRNA	XIST	ENSG00000229807
chrX	73844609	73844659	reverse_readgroup_465191	633	-	34091	457	274	15	0	0	0	0	lncRNA	XIST	ENSG00000229807
chrX	73844659	73844709	reverse_readgroup_465192	131	-	8519	109	56	13	0	0	0	0	lncRNA	XIST	ENSG00000229807
chrX	73844709	73844759	reverse_readgroup_465193	390.5	-	19140	365	93	13	0	0	0	0	lncRNA	XIST	ENSG00000229807
chrX	73844759	73844809	reverse_readgroup_465194	120	-	5074	66	46	14	0	0	0	0	lncRNA	XIST	ENSG00000229807
chrX	73844809	73844847	reverse_readgroup_465195	23.5	-	1526	53	10	6	0	0	0	0	lncRNA	XIST	ENSG00000229807
chrX	73844849	73844899	reverse_readgroup_465196	29	-	1645	21	11	9	0	0	0	0	lncRNA	XIST	ENSG00000229807
chrX	73844899	73844949	reverse_readgroup_465197	1105	-	42767	547	288	12	0	0	0	0	lncRNA	XIST	ENSG00000229807
chrX	73844949	73844999	reverse_readgroup_465198	69	-	4775	72	38	15	0	0	0	0	lncRNA	XIST	ENSG00000229807
chrX	73844999	73845049	reverse_readgroup_465199	1276.5	-	45373	610	367	12	0	0	0	0	lncRNA	XIST	ENSG00000229807
chrX	73845060	73845110	reverse_readgroup_465200	153	-	6258	84	25	12	0	0	0	0	lncRNA	XIST	ENSG00000229807
chrX	73845110	73845160	reverse_readgroup_465201	98	-	4558	45	44	8	0	0	0	0	lncRNA	XIST	ENSG00000229807
chrX	73845160	73845210	reverse_readgroup_465202	89	-	8948	130	54	12	0	0	0	0	lncRNA	XIST	ENSG00000229807
chrX	73845210	73845260	reverse_readgroup_465203	392	-	17642	200	84	9	0	0	0	0	lncRNA	XIST	ENSG00000229807
chrX	73845260	73845310	reverse_readgroup_465204	32	-	12790	278	100	17	0	0	0	0	lncRNA	XIST	ENSG00000229807
chrX	73845310	73845360	reverse_readgroup_465205	94	-	11007	103	72	11	0	0	0	0	lncRNA	XIST	ENSG00000229807
chrX	73845360	73845410	reverse_readgroup_465206	618	-	27330	336	176	10	0	0	0	0	lncRNA	XIST	ENSG00000229807
chrX	73845410	73845460	reverse_readgroup_465207	83	-	9374	277	157	11	0	0	0	0	lncRNA	XIST	ENSG00000229807
chrX	73845460	73845510	reverse_readgroup_465208	570	-	35730	706	143	15	0	0	0	0	lncRNA	XIST	ENSG00000229807
chrX	73845510	73845560	reverse_readgroup_465209	84.5	-	10290	93	42	11	0	0	0	0	lncRNA	XIST	ENSG00000229807
chrX	73845560	73845610	reverse_readgroup_465210	735.5	-	24756	413	90	22	0	0	0	0	lncRNA	XIST	ENSG00000229807
chrX	73845610	73845660	reverse_readgroup_465211	62.5	-	3537	50	26	11	0	0	0	0	lncRNA	XIST	ENSG00000229807
chrX	73845660	73845710	reverse_readgroup_465212	135.5	-	7039	149	53	12	0	0	0	0	lncRNA	XIST	ENSG00000229807
chrX	73845710	73845760	reverse_readgroup_465213	242	-	9957	176	92	10	0	0	0	0	lncRNA	XIST	ENSG00000229807
chrX	73845760	73845810	reverse_readgroup_465214	735.5	-	37280	694	153	14	0	0	0	0	lncRNA	XIST	ENSG00000229807
chrX	73845810	73845860	reverse_readgroup_465215	77	-	4469	80	55	9	0	0	0	0	lncRNA	XIST	ENSG00000229807
chrX	73845860	73845910	reverse_readgroup_465216	210	-	15049	248	74	18	0	0	0	0	lncRNA	XIST	ENSG00000229807
chrX	73845910	73845960	reverse_readgroup_465217	166	-	7593	93	119	11	0	0	0	0	lncRNA	XIST	ENSG00000229807
chrX	73845960	73846010	reverse_readgroup_465218	103	-	4464	105	31	16	0	0	0	0	lncRNA	XIST	ENSG00000229807
chrX	73846010	73846060	reverse_readgroup_465219	23	-	1503	37	8	9	0	0	0	0	lncRNA	XIST	ENSG00000229807
chrX	73846060	73846110	reverse_readgroup_465220	563	-	22897	365	149	12	0	0	0	0	lncRNA	XIST	ENSG00000229807
chrX	73846110	73846160	reverse_readgroup_465221	36	-	5979	79	30	12	0	0	0	0	lncRNA	XIST	ENSG00000229807
chrX	73846160	73846210	reverse_readgroup_465222	1466	-	47009	565	190	14	0	0	0	0	lncRNA	XIST	ENSG00000229807
chrX	73846220	73846270	reverse_readgroup_465223	181	-	9490	163	82	11	0	0	0	0	lncRNA	XIST	ENSG00000229807
chrX	73846270	73846310	reverse_readgroup_465224	31	-	1680	46	20	9	0	0	0	0	lncRNA	XIST	ENSG00000229807
chrX	73846312	73846362	reverse_readgroup_465225	24	-	4938	31	26	9	0	0	0	0	lncRNA	XIST	ENSG00000229807
chrX	73846362	73846412	reverse_readgroup_465226	604.5	-	28421	467	235	13	0	0	0	0	lncRNA	XIST	ENSG00000229807
chrX	73846412	73846462	reverse_readgroup_465227	110	-	8100	73	42	15	0	0	0	0	lncRNA	XIST	ENSG00000229807
chrX	73846462	73846512	reverse_readgroup_465228	156.5	-	7349	160	89	15	0	0	0	0	lncRNA	XIST	ENSG00000229807
chrX	73846512	73846562	reverse_readgroup_465229	141	-	10018	109	44	11	0	0	0	0	lncRNA	XIST	ENSG00000229807
chrX	73846562	73846612	reverse_readgroup_465230	25	-	9066	225	254	10	0	0	0	0	lncRNA	XIST	ENSG00000229807
chrX	73846612	73846662	reverse_readgroup_465231	589	-	25425	565	239	13	0	0	0	0	lncRNA	XIST	ENSG00000229807
chrX	73846662	73846712	reverse_readgroup_465232	167	-	39172	770	247	10	0	0	0	0	lncRNA	XIST	ENSG00000229807
chrX	73846712	73846727	reverse_readgroup_465233	12	-	164	3	0	3	0	0.864	0	0	lncRNA	XIST	ENSG00000229807
chrX	73846729	73846779	reverse_readgroup_465234	806	-	28967	457	126	14	0	0	0	0	lncRNA	XIST	ENSG00000229807
chrX	73846779	73846829	reverse_readgroup_465235	154	-	6550	107	28	15	0	0	0	0	lncRNA	XIST	ENSG00000229807
chrX	73846829	73846879	reverse_readgroup_465236	373	-	19614	358	194	19	0	0	0	0	lncRNA	XIST	ENSG00000229807
chrX	73846879	73846929	reverse_readgroup_465237	60	-	3315	75	17	17	0	0	0	0	lncRNA	XIST	ENSG00000229807
chrX	73846929	73846979	reverse_readgroup_465238	944.5	-	26256	677	151	16	0	0	0	0	lncRNA	XIST	ENSG00000229807
chrX	73846979	73847029	reverse_readgroup_465239	348	-	17963	261	68	14	0	0	0	0	lncRNA	XIST	ENSG00000229807
chrX	73847029	73847079	reverse_readgroup_465240	572.5	-	19438	388	184	18	0	0	0	0	lncRNA	XIST	ENSG00000229807
chrX	73847079	73847129	reverse_readgroup_465241	263	-	10451	189	78	15	0	0	0	0	lncRNA	XIST	ENSG00000229807
chrX	73847129	73847179	reverse_readgroup_465242	221.5	-	8796	161	63	18	0	0	0	0	lncRNA	XIST	ENSG00000229807
chrX	73847179	73847229	reverse_readgroup_465243	36	-	10908	54	184	12	0	0	0	0	lncRNA	XIST	ENSG00000229807
chrX	73847229	73847279	reverse_readgroup_465244	496	-	21827	466	86	16	0	0	0	0	lncRNA	XIST	ENSG00000229807
chrX	73847279	73847329	reverse_readgroup_465245	273.5	-	13325	324	72	20	0	0	0	0	lncRNA	XIST	ENSG00000229807
chrX	73847329	73847379	reverse_readgroup_465246	216.5	-	21059	360	196	10	0	0	0	0	lncRNA	XIST	ENSG00000229807
chrX	73847379	73847429	reverse_readgroup_465247	64	-	9115	186	97	7	0	0	0	0	lncRNA	XIST	ENSG00000229807
chrX	73847429	73847467	reverse_readgroup_465248	7	-	430	3	3	2	0.006	0.006	0.007	0.008	lncRNA	XIST	ENSG00000229807
chrX	73847520	73847570	reverse_readgroup_465249	42	-	11732	319	107	17	0	0	0	0	lncRNA	XIST	ENSG00000229807
chrX	73847570	73847620	reverse_readgroup_465250	228	-	15405	184	58	17	0	0	0	0	lncRNA	XIST	ENSG00000229807
chrX	73847620	73847670	reverse_readgroup_465251	193	-	10833	297	84	16	0	0	0	0	lncRNA	XIST	ENSG00000229807
chrX	73847670	73847720	reverse_readgroup_465252	48	-	5084	94	27	17	0	0	0	0	lncRNA	XIST	ENSG00000229807
chrX	73847720	73847770	reverse_readgroup_465253	407	-	41618	757	331	22	0	0	0	0	lncRNA	XIST	ENSG00000229807
chrX	73847770	73847820	reverse_readgroup_465254	654.5	-	30510	365	107	14	0	0	0	0	lncRNA	XIST	ENSG00000229807
chrX	73847820	73847870	reverse_readgroup_465255	455	-	42418	200	131	13	0	0	0	0	lncRNA	XIST	ENSG00000229807
chrX	73847870	73847920	reverse_readgroup_465256	878.5	-	59404	1846	525	20	0	0	0	0	lncRNA	XIST	ENSG00000229807
chrX	73847920	73847970	reverse_readgroup_465257	433.5	-	20007	427	147	14	0	0	0	0	lncRNA	XIST	ENSG00000229807
chrX	73847970	73848020	reverse_readgroup_465258	33	-	2329	68	15	10	0	0	0	0	lncRNA	XIST	ENSG00000229807
chrX	73848020	73848070	reverse_readgroup_465259	132	-	5910	103	52	17	0	0	0	0	lncRNA	XIST	ENSG00000229807
chrX	73848070	73848120	reverse_readgroup_465260	40	-	3868	27	22	11	0	0	0	0	lncRNA	XIST	ENSG00000229807
chrX	73848120	73848170	reverse_readgroup_465261	159	-	8567	179	38	11	0	0	0	0	lncRNA	XIST	ENSG00000229807
chrX	73848170	73848220	reverse_readgroup_465262	47	-	5653	188	69	17	0	0	0	0	lncRNA	XIST	ENSG00000229807
chrX	73848220	73848270	reverse_readgroup_465263	514.5	-	17070	326	148	19	0	0	0	0	lncRNA	XIST	ENSG00000229807
chrX	73848270	73848320	reverse_readgroup_465264	26	-	1456	21	9	9	0	0	0	0	lncRNA	XIST	ENSG00000229807
chrX	73848320	73848370	reverse_readgroup_465265	46	-	6519	102	29	14	0	0	0	0	lncRNA	XIST	ENSG00000229807
chrX	73848370	73848420	reverse_readgroup_465266	66	-	3711	150	34	17	0	0	0	0	lncRNA	XIST	ENSG00000229807
chrX	73848420	73848470	reverse_readgroup_465267	317	-	13252	193	177	13	0	0	0	0	lncRNA	XIST	ENSG00000229807
chrX	73848470	73848520	reverse_readgroup_465268	41	-	7046	101	38	14	0	0	0	0	lncRNA	XIST	ENSG00000229807
chrX	73848520	73848570	reverse_readgroup_465269	39	-	1990	56	10	13	0	0	0	0	lncRNA	XIST	ENSG00000229807
chrX	73848570	73848620	reverse_readgroup_465270	25	-	1640	27	10	10	0	0	0	0	lncRNA	XIST	ENSG00000229807
chrX	73848620	73848670	reverse_readgroup_465271	12	-	1635	14	9	9	0	0	0	0	lncRNA	XIST	ENSG00000229807
chrX	73848670	73848720	reverse_readgroup_465272	390	-	12717	219	50	13	0	0	0	0	lncRNA	XIST	ENSG00000229807
chrX	73848720	73848770	reverse_readgroup_465273	272	-	12749	298	62	20	0	0	0	0	lncRNA	XIST	ENSG00000229807
chrX	73848770	73848820	reverse_readgroup_465274	113	-	6858	147	51	15	0	0	0	0	lncRNA	XIST	ENSG00000229807
chrX	73848820	73848870	reverse_readgroup_465275	279	-	11787	209	75	14	0	0	0	0	lncRNA	XIST	ENSG00000229807
chrX	73848870	73848920	reverse_readgroup_465276	105	-	4441	93	19	18	0	0	0	0	lncRNA	XIST	ENSG00000229807
chrX	73848920	73848970	reverse_readgroup_465277	70	-	3122	53	18	14	0	0	0	0	lncRNA	XIST	ENSG00000229807
chrX	73848970	73849020	reverse_readgroup_465278	223	-	10906	228	58	15	0	0	0	0	lncRNA	XIST	ENSG00000229807
chrX	73849020	73849070	reverse_readgroup_465279	129	-	5729	127	23	16	0	0	0	0	lncRNA	XIST	ENSG00000229807
chrX	73849070	73849120	reverse_readgroup_465280	36	-	3430	50	23	11	0	0	0	0	lncRNA	XIST	ENSG00000229807
chrX	73849120	73849170	reverse_readgroup_465281	72	-	6331	120	26	14	0	0	0	0	lncRNA	XIST	ENSG00000229807
chrX	73849170	73849220	reverse_readgroup_465282	29	-	3474	107	32	11	0	0	0	0	lncRNA	XIST	ENSG00000229807
chrX	73849220	73849270	reverse_readgroup_465283	510.5	-	14534	214	69	12	0	0	0	0	lncRNA	XIST	ENSG00000229807
chrX	73849270	73849320	reverse_readgroup_465284	17	-	3370	198	32	11	0	0	0	0	lncRNA	XIST	ENSG00000229807
chrX	73849320	73849370	reverse_readgroup_465285	106	-	3942	55	106	6	0	0	0	0	lncRNA	XIST	ENSG00000229807
chrX	73849370	73849406	reverse_readgroup_465286	241.5	-	6760	130	33	11	0	0	0	0	lncRNA	XIST	ENSG00000229807
chrX	73849413	73849463	reverse_readgroup_465287	28	-	3931	93	25	15	0	0	0	0	lncRNA	XIST	ENSG00000229807
chrX	73849463	73849513	reverse_readgroup_465288	209	-	10151	111	39	17	0	0	0	0	lncRNA	XIST	ENSG00000229807
chrX	73849513	73849563	reverse_readgroup_465289	1447.5	-	50030	1102	246	20	0	0	0	0	lncRNA	XIST	ENSG00000229807
chrX	73849563	73849613	reverse_readgroup_465290	49	-	4953	121	26	12	0	0	0	0	lncRNA	XIST	ENSG00000229807
chrX	73849613	73849663	reverse_readgroup_465291	55	-	2446	50	13	11	0	0	0	0	lncRNA	XIST	ENSG00000229807
chrX	73849663	73849713	reverse_readgroup_465292	52	-	3319	56	14	17	0	0	0	0	lncRNA	XIST	ENSG00000229807
chrX	73849713	73849763	reverse_readgroup_465293	733	-	22049	529	147	19	0	0	0	0	lncRNA	XIST	ENSG00000229807
chrX	73849763	73849813	reverse_readgroup_465294	264	-	41761	779	542	15	0	0	0	0	lncRNA	XIST	ENSG00000229807
chrX	73849813	73849863	reverse_readgroup_465295	95	-	24116	252	150	10	0	0	0	0	lncRNA	XIST	ENSG00000229807
chrX	73849863	73849913	reverse_readgroup_465296	261.5	-	13029	45	130	5	0	0	0	0	lncRNA	XIST	ENSG00000229807
chrX	73849913	73849963	reverse_readgroup_465297	103.5	-	5391	63	37	7	0	0	0	0	lncRNA	XIST	ENSG00000229807
chrX	73849963	73850013	reverse_readgroup_465298	187	-	8030	159	34	25	0	0	0	0	lncRNA	XIST	ENSG00000229807
chrX	73850013	73850063	reverse_readgroup_465299	140	-	12034	200	59	13	0	0	0	0	lncRNA	XIST	ENSG00000229807
chrX	73850063	73850113	reverse_readgroup_465300	129	-	8594	241	66	17	0	0	0	0	lncRNA	XIST	ENSG00000229807
chrX	73850113	73850163	reverse_readgroup_465301	72	-	3310	32	30	11	0	0	0	0	lncRNA	XIST	ENSG00000229807
chrX	73850163	73850213	reverse_readgroup_465302	94	-	3202	74	20	15	0	0	0	0	lncRNA	XIST	ENSG00000229807
chrX	73850213	73850263	reverse_readgroup_465303	274	-	9479	181	27	18	0	0	0	0	lncRNA	XIST	ENSG00000229807
chrX	73850263	73850313	reverse_readgroup_465304	3466.5	-	114409	2142	998	19	0	0	0	0	lncRNA	XIST	ENSG00000229807
chrX	73850313	73850363	reverse_readgroup_465305	281	-	21731	384	126	24	0	0	0	0	lncRNA	XIST	ENSG00000229807
chrX	73850363	73850413	reverse_readgroup_465306	109	-	16249	329	152	21	0	0	0	0	lncRNA	XIST	ENSG00000229807
chrX	73850413	73850463	reverse_readgroup_465307	100	-	3547	65	19	8	0	0	0	0	lncRNA	XIST	ENSG00000229807
chrX	73850463	73850513	reverse_readgroup_465308	187	-	9926	159	42	23	0	0	0	0	lncRNA	XIST	ENSG00000229807
chrX	73850513	73850563	reverse_readgroup_465309	107	-	7233	121	49	10	0	0	0	0	lncRNA	XIST	ENSG00000229807
chrX	73850563	73850613	reverse_readgroup_465310	1314	-	50933	795	381	8	0	0	0	0	lncRNA	XIST	ENSG00000229807
chrX	73850613	73850663	reverse_readgroup_465311	415.5	-	22919	306	143	13	0	0	0	0	lncRNA	XIST	ENSG00000229807
chrX	73850663	73850706	reverse_readgroup_465312	228	-	8120	88	73	8	0	0	0	0	lncRNA	XIST	ENSG00000229807
chrX	73850780	73850830	reverse_readgroup_465313	701.5	-	39960	778	315	15	0	0	0	0	lncRNA	XIST	ENSG00000229807
chrX	73850830	73850880	reverse_readgroup_465314	1399.5	-	54953	832	369	16	0	0	0	0	lncRNA	XIST	ENSG00000229807
chrX	73850880	73850930	reverse_readgroup_465315	507.5	-	18702	406	111	21	0	0	0	0	lncRNA	XIST	ENSG00000229807
chrX	73850930	73850980	reverse_readgroup_465316	133	-	5862	101	32	12	0	0	0	0	lncRNA	XIST	ENSG00000229807
chrX	73850980	73851030	reverse_readgroup_465317	78	-	3985	84	28	11	0	0	0	0	lncRNA	XIST	ENSG00000229807
chrX	73851030	73851080	reverse_readgroup_465318	37	-	1699	27	19	8	0	0	0	0	lncRNA	XIST	ENSG00000229807
chrX	73851080	73851130	reverse_readgroup_465319	301.5	-	22301	475	125	10	0	0	0	0	lncRNA	XIST	ENSG00000229807
chrX	73851130	73851180	reverse_readgroup_465320	72	-	11135	101	84	8	0	0	0	0	lncRNA	XIST	ENSG00000229807
chrX	73851180	73851230	reverse_readgroup_465321	87	-	5111	64	18	13	0	0	0	0	lncRNA	XIST	ENSG00000229807
chrX	73851230	73851280	reverse_readgroup_465322	65	-	5048	122	35	14	0	0	0	0	lncRNA	XIST	ENSG00000229807
chrX	73851280	73851330	reverse_readgroup_465323	114	-	5180	97	30	17	0	0	0	0	lncRNA	XIST	ENSG00000229807
chrX	73851330	73851354	reverse_readgroup_465324	28	-	698	11	6	4	0	0	0	0	lncRNA	XIST	ENSG00000229807
chrX	73851370	73851420	reverse_readgroup_465325	26	-	1022	18	8	8	0	0	0	0	lncRNA	XIST	ENSG00000229807
chrX	73851420	73851470	reverse_readgroup_465326	152	-	7555	142	75	12	0	0	0	0	lncRNA	XIST	ENSG00000229807
chrX	73851470	73851520	reverse_readgroup_465327	64	-	3265	69	25	14	0	0	0	0	lncRNA	XIST	ENSG00000229807
chrX	73851520	73851570	reverse_readgroup_465328	58	-	3046	42	18	11	0	0	0	0	lncRNA	XIST	ENSG00000229807
chrX	73851570	73851620	reverse_readgroup_465329	74.5	-	7764	172	41	9	0	0	0	0	lncRNA	XIST	ENSG00000229807
chrX	73851620	73851670	reverse_readgroup_465330	305	-	12330	236	59	12	0	0	0	0	lncRNA	XIST	ENSG00000229807
chrX	73851670	73851720	reverse_readgroup_465331	37.5	-	1591	39	10	14	0	0	0	0	lncRNA	XIST	ENSG00000229807
chrX	73851720	73851770	reverse_readgroup_465332	28	-	1487	25	13	7	0	0	0	0	lncRNA	XIST	ENSG00000229807
chrX	73851770	73851820	reverse_readgroup_465333	89.5	-	4531	105	19	16	0	0	0	0	lncRNA	XIST	ENSG00000229807
chrX	73851820	73851870	reverse_readgroup_465334	28.5	-	1582	27	25	9	0	0	0	0	lncRNA	XIST	ENSG00000229807
chrX	73851870	73851920	reverse_readgroup_465335	85	-	4312	83	18	15	0	0	0	0	lncRNA	XIST	ENSG00000229807
chrX	73851920	73851970	reverse_readgroup_465336	201.5	-	9837	150	119	20	0	0	0	0	lncRNA	XIST	ENSG00000229807
chrX	73851970	73852020	reverse_readgroup_465337	39	-	2240	42	16	13	0	0	0	0	lncRNA	XIST	ENSG00000229807
chrX	73852020	73852070	reverse_readgroup_465338	91	-	3752	58	33	14	0	0	0	0	lncRNA	XIST	ENSG00000229807
chrX	73852070	73852120	reverse_readgroup_465339	55	-	2416	50	9	17	0	0	0	0	lncRNA	XIST	ENSG00000229807
chrX	73852120	73852170	reverse_readgroup_465340	71	-	3318	50	20	17	0	0	0	0	lncRNA	XIST	ENSG00000229807
chrX	73852178	73852228	reverse_readgroup_465341	52	-	2017	20	6	8	0	0.008	0	0	lncRNA	XIST	ENSG00000229807
chrX	73852228	73852278	reverse_readgroup_465342	74	-	3364	55	22	18	0	0	0	0	lncRNA	XIST	ENSG00000229807
chrX	73852278	73852328	reverse_readgroup_465343	172	-	8191	155	21	17	0	0	0	0	lncRNA	XIST	ENSG00000229807
chrX	73852328	73852378	reverse_readgroup_465344	769.5	-	24637	553	73	17	0	0	0	0	lncRNA	XIST	ENSG00000229807
chrX	73852378	73852428	reverse_readgroup_465345	99	-	4616	66	36	18	0	0	0	0	lncRNA	XIST	ENSG00000229807
chrX	73852428	73852478	reverse_readgroup_465346	22	-	2906	60	17	16	0	0	0	0	lncRNA	XIST	ENSG00000229807
chrX	73852478	73852528	reverse_readgroup_465347	78	-	4798	78	50	18	0	0	0	0	lncRNA	XIST	ENSG00000229807
chrX	73852528	73852578	reverse_readgroup_465348	52	-	2451	21	10	12	0	0	0	0	lncRNA	XIST	ENSG00000229807
chrX	73852578	73852610	reverse_readgroup_465349	12	-	421	6	1	4	0	0.258	0	0	lncRNA	XIST	ENSG00000229807
chrX	73852612	73852662	reverse_readgroup_465350	159.5	-	6289	146	25	17	0	0	0	0	lncRNA	XIST	ENSG00000229807
chrX	73852662	73852679	reverse_readgroup_465351	22	-	286	5	0	3	0	0.775	0	0	lncRNA	XIST	ENSG00000229807
chrX	73944387	73944401	forward_readgroup_502187	5	+	70	1	0	1	0.059	0.94	0.06	0.066	lncRNA	JPX	ENSG00000225470
chrX	73944561	73944611	forward_readgroup_502188	25.5	+	901	13	4	7	0	0.008	0	0	lncRNA	JPX	ENSG00000225470
chrX	73944678	73944727	forward_readgroup_502189	24	+	969	20	5	11	0	0.002	0	0	lncRNA	JPX	ENSG00000225470
chrX	73944781	73944793	forward_readgroup_502190	5	+	62	1	3	1	0.052	0	0.054	0.06	lncRNA	JPX	ENSG00000225470
chrX	73945097	73945118	forward_readgroup_502191	7	+	136	3	0	2	0	0.886	0	0	lncRNA	JPX	ENSG00000225470
chrX	73945220	73945254	forward_readgroup_502192	12	+	355	5	5	4	0	0	0	0	lncRNA	JPX	ENSG00000225470
chrX	73945434	73945448	forward_readgroup_502193	5	+	70	2	0	2	0.002	0.94	0.002	0.003	lncRNA	JPX	ENSG00000225470
chrX	73945570	73945620	forward_readgroup_502194	7	+	416	4	1	4	0.001	0.256	0.001	0.001	lncRNA	JPX	ENSG00000225470
chrX	73945644	73945694	forward_readgroup_502195	9	+	452	10	4	4	0	0.001	0	0	lncRNA	JPX	ENSG00000225470
chrX	73945741	73945766	forward_readgroup_502196	14	+	348	12	6	5	0	0	0	0	lncRNA	JPX	ENSG00000225470
chrX	73946271	73946296	forward_readgroup_502197	5	+	125	2	0	1	0.006	0.895	0.006	0.007	lncRNA	JPX	ENSG00000225470
chrX	73946325	73946361	forward_readgroup_502198	14	+	488	5	4	3	0	0.001	0	0	lncRNA	JPX	ENSG00000225470
chrX	73946403	73946439	forward_readgroup_502199	5	+	180	1	0	1	0.136	0.852	0.148	0.152	lncRNA	JPX	ENSG00000225470
chrX	73946458	73946496	forward_readgroup_502200	17	+	625	9	5	8	0	0	0	0	lncRNA	JPX	ENSG00000225470
chrX	73946867	73946884	forward_readgroup_502201	7	+	113	5	1	2	0	0.091	0	0	lncRNA	JPX	ENSG00000225470
chrX	73946928	73946955	forward_readgroup_502202	12	+	322	7	0	4	0	0.751	0	0	lncRNA	JPX	ENSG00000225470
chrX	73947255	73947305	forward_readgroup_502203	60	+	4830	110	26	13	0	0	0	0	lncRNA	JPX	ENSG00000225470
chrX	73947305	73947343	forward_readgroup_502204	20	+	4079	63	38	8	0	0	0	0	lncRNA	JPX	ENSG00000225470
chrX	73947379	73947402	forward_readgroup_502205	7	+	170	4	0	3	0	0.86	0	0	lncRNA	JPX	ENSG00000225470
chrX	73947415	73947448	forward_readgroup_502206	96	+	3158	81	7	14	0	0.016	0	0	lncRNA	JPX	ENSG00000225470
chrX	73947565	73947594	forward_readgroup_502207	10	+	270	5	1	2	0	0.189	0	0	lncRNA	JPX	ENSG00000225470
chrX	73947634	73947653	forward_readgroup_502208	5	+	95	1	0	1	0.078	0.919	0.081	0.087	lncRNA	JPX	ENSG00000225470
chrX	73947658	73947674	forward_readgroup_502209	5	+	80	2	0	2	0.002	0.931	0.002	0.003	lncRNA	JPX	ENSG00000225470
chrX	73947748	73947789	forward_readgroup_502210	19	+	755	9	4	5	0	0.004	0	0	lncRNA	JPX	ENSG00000225470
chrX	73947882	73947915	forward_readgroup_502211	11	+	331	9	1	6	0	0.219	0	0	lncRNA	JPX	ENSG00000225470
chrX	73948058	73948092	forward_readgroup_502212	6	+	204	5	0	3	0	0.834	0	0	lncRNA	JPX	ENSG00000225470
chrX	73948565	73948615	forward_readgroup_502213	21	+	1221	33	3	14	0	0.072	0	0	lncRNA	JPX	ENSG00000225470
chrX	73948615	73948660	forward_readgroup_502214	7	+	515	7	0	5	0	0.633	0	0	lncRNA	JPX	ENSG00000225470
chrX	73948684	73948734	forward_readgroup_502215	8	+	409	9	6	4	0	0	0	0	lncRNA	JPX	ENSG00000225470
chrX	73948750	73948800	forward_readgroup_502216	62	+	3494	82	13	14	0	0	0	0	lncRNA	JPX	ENSG00000225470
chrX	73948800	73948844	forward_readgroup_502217	106	+	3333	81	16	12	0	0	0	0	lncRNA	JPX	ENSG00000225470
chrX	73948854	73948904	forward_readgroup_502218	28	+	1145	24	7	9	0	0	0	0	lncRNA	JPX	ENSG00000225470
chrX	73948931	73948959	forward_readgroup_502220	10	+	255	6	1	4	0	0.181	0	0	lncRNA	JPX	ENSG00000225470
chrX	73949262	73949292	forward_readgroup_502221	13	+	373	7	4	5	0	0	0	0	lncRNA	JPX	ENSG00000225470
chrX	73949414	73949445	forward_readgroup_502222	15	+	397	8	5	6	0	0	0	0	lncRNA	JPX	ENSG00000225470
chrX	73949517	73949546	forward_readgroup_502223	8	+	236	6	1	5	0	0.17	0	0	lncRNA	JPX	ENSG00000225470
chrX	73949631	73949656	forward_readgroup_502224	22	+	520	13	2	5	0	0.067	0	0	lncRNA	JPX	ENSG00000225470
chrX	73949755	73949779	forward_readgroup_502225	18	+	423	7	12	7	0	0	0	0	lncRNA	JPX	ENSG00000225470
chrX	73949781	73949811	forward_readgroup_502226	7	+	190	3	3	3	0.001	0.001	0.001	0.001	lncRNA	JPX	ENSG00000225470
chrX	73949819	73949855	forward_readgroup_502227	6	+	224	3	1	3	0.001	0.163	0.001	0.001	lncRNA	JPX	ENSG00000225470
chrX	73950186	73950236	forward_readgroup_502228	13	+	606	12	2	8	0	0.085	0	0	lncRNA	JPX	ENSG00000225470
chrX	73950236	73950281	forward_readgroup_502229	8	+	391	6	1	6	0	0.246	0	0	lncRNA	JPX	ENSG00000225470
chrX	73950341	73950370	forward_readgroup_502230	18	+	486	12	4	7	0	0.001	0	0	lncRNA	JPX	ENSG00000225470
chrX	73950378	73950407	forward_readgroup_502231	11	+	317	3	3	1	0.003	0.003	0.003	0.004	lncRNA	JPX	ENSG00000225470
chrX	73950454	73950504	forward_readgroup_502232	14	+	872	22	8	9	0	0	0	0	lncRNA	JPX	ENSG00000225470
chrX	73950504	73950554	forward_readgroup_502233	22	+	1173	16	1	7	0	0.368	0	0	lncRNA	JPX	ENSG00000225470
chrX	73950554	73950571	forward_readgroup_502234	22	+	369	4	2	3	0	0.039	0	0	lncRNA	JPX	ENSG00000225470
chrX	73950589	73950629	forward_readgroup_502235	9	+	311	8	3	3	0	0.003	0	0	lncRNA	JPX	ENSG00000225470
chrX	73950630	73950655	forward_readgroup_502236	32	+	792	22	5	11	0	0.001	0	0	lncRNA	JPX	ENSG00000225470
chrX	73950677	73950714	forward_readgroup_502237	7	+	253	4	2	1	0	0.02	0	0	lncRNA	JPX	ENSG00000225470
chrX	73950965	73951004	forward_readgroup_502239	28	+	905	21	5	8	0	0.001	0	0	lncRNA	JPX	ENSG00000225470
chrX	73951007	73951037	forward_readgroup_502240	7	+	213	4	1	2	0	0.157	0	0	lncRNA	JPX	ENSG00000225470
chrX	73951446	73951476	forward_readgroup_502242	8	+	226	4	1	2	0	0.164	0	0	lncRNA	JPX	ENSG00000225470
chrX	73951749	73951780	forward_readgroup_502243	26	+	802	19	4	5	0	0.005	0	0	lncRNA	JPX	ENSG00000225470
chrX	73952486	73952513	forward_readgroup_502245	9	+	241	1	3	1	0.173	0.001	0.193	0.196	lncRNA	JPX	ENSG00000225470
chrX	73952627	73952640	forward_readgroup_502246	5	+	65	1	0	1	0.055	0.944	0.056	0.062	lncRNA	JPX	ENSG00000225470
chrX	73952783	73952798	forward_readgroup_502247	6	+	88	1	3	1	0.072	0	0.075	0.081	lncRNA	JPX	ENSG00000225470
chrX	73952832	73952850	forward_readgroup_502248	7	+	120	4	1	4	0	0.096	0	0	lncRNA	JPX	ENSG00000225470
chrX	73953193	73953228	forward_readgroup_502249	6	+	210	5	0	3	0	0.83	0	0	lncRNA	JPX	ENSG00000225470
chrX	73953571	73953601	forward_readgroup_502251	40	+	1155	31	9	11	0	0	0	0	lncRNA	JPX	ENSG00000225470
chrX	73953722	73953759	forward_readgroup_502252	16	+	522	10	5	6	0	0	0	0	lncRNA	JPX	ENSG00000225470
chrX	73954127	73954160	forward_readgroup_502253	32	+	1043	27	3	10	0	0.053	0	0	lncRNA	JPX	ENSG00000225470
chrX	73954169	73954184	forward_readgroup_502254	6	+	90	1	0	1	0.074	0.923	0.077	0.083	lncRNA	JPX	ENSG00000225470
chrX	73954374	73954404	forward_readgroup_502255	14	+	377	11	0	7	0	0.715	0	0	lncRNA	JPX	ENSG00000225470
chrX	73954558	73954599	forward_readgroup_502256	9	+	415	12	3	6	0	0.006	0	0	lncRNA	JPX	ENSG00000225470
chrX	73954736	73954772	forward_readgroup_502257	11	+	323	7	1	5	0	0.216	0	0	lncRNA	JPX	ENSG00000225470
chrX	73955214	73955243	forward_readgroup_502258	11	+	291	9	0	6	0	0.772	0	0	lncRNA	JPX	ENSG00000225470
chrX	73955330	73955354	forward_readgroup_502259	7	+	159	4	3	3	0	0	0	0	lncRNA	JPX	ENSG00000225470
chrX	73956141	73956168	forward_readgroup_502261	6	+	158	4	1	2	0	0.122	0	0	lncRNA	JPX	ENSG00000225470
chrX	73956741	73956791	forward_readgroup_502262	8	+	372	6	1	5	0	0.238	0	0	lncRNA	JPX	ENSG00000225470
chrX	73956791	73956816	forward_readgroup_502263	11	+	270	6	1	3	0	0.189	0	0	lncRNA	JPX	ENSG00000225470
chrX	73957292	73957326	forward_readgroup_502264	8	+	230	3	1	2	0.001	0.167	0.001	0.001	lncRNA	JPX	ENSG00000225470
chrX	73957413	73957440	forward_readgroup_502265	5	+	135	2	1	2	0.006	0.106	0.007	0.008	lncRNA	JPX	ENSG00000225470
chrX	73957641	73957672	forward_readgroup_502266	7	+	201	4	2	2	0	0.013	0	0	lncRNA	JPX	ENSG00000225470
chrX	73957691	73957730	forward_readgroup_502267	15	+	520	7	6	5	0	0	0	0	lncRNA	JPX	ENSG00000225470
chrX	73957785	73957818	forward_readgroup_502268	15	+	511	13	5	8	0	0	0	0	lncRNA	JPX	ENSG00000225470
chrX	73957860	73957875	forward_readgroup_502269	5	+	75	1	0	1	0.062	0.935	0.065	0.071	lncRNA	JPX	ENSG00000225470
chrX	73958503	73958529	forward_readgroup_502270	6	+	156	2	1	2	0.008	0.121	0.009	0.011	lncRNA	JPX	ENSG00000225470
chrX	73958620	73958654	forward_readgroup_502271	16	+	533	12	0	6	0	0.622	0	0	lncRNA	JPX	ENSG00000225470
chrX	73958686	73958719	forward_readgroup_502272	6	+	203	3	0	3	0.001	0.835	0.001	0.001	lncRNA	JPX	ENSG00000225470
chrX	73958829	73958859	forward_readgroup_502273	15	+	446	8	3	6	0	0.007	0	0	lncRNA	JPX	ENSG00000225470
chrX	73959040	73959086	forward_readgroup_502274	7	+	373	9	0	8	0	0.718	0	0	lncRNA	JPX	ENSG00000225470
chrX	73959108	73959142	forward_readgroup_502275	17	+	576	6	3	5	0	0.013	0	0	lncRNA	JPX	ENSG00000225470
chrX	73959174	73959213	forward_readgroup_502276	72	+	2488	42	5	12	0	0.048	0	0	lncRNA	JPX	ENSG00000225470
chrX	73959559	73959593	forward_readgroup_502277	71	+	1998	54	9	11	0	0	0	0	lncRNA	JPX	ENSG00000225470
chrX	73959599	73959646	forward_readgroup_502278	39	+	1473	24	7	12	0	0	0	0	lncRNA	JPX	ENSG00000225470
chrX	73959649	73959681	forward_readgroup_502279	13	+	402	7	2	3	0	0.045	0	0	lncRNA	JPX	ENSG00000225470
chrX	73959841	73959876	forward_readgroup_502281	9	+	307	8	3	4	0	0.003	0	0	lncRNA	JPX	ENSG00000225470
chrX	73959895	73959909	forward_readgroup_502282	5	+	70	2	0	1	0.002	0.94	0.002	0.003	lncRNA	JPX	ENSG00000225470
chrX	73959920	73959949	forward_readgroup_502283	7	+	196	4	1	2	0	0.146	0	0	lncRNA	JPX	ENSG00000225470
chrX	73959967	73960002	forward_readgroup_502284	28	+	965	6	8	5	0	0	0	0	lncRNA	JPX	ENSG00000225470
chrX	73960016	73960049	forward_readgroup_502285	13	+	438	5	8	3	0	0	0	0	lncRNA	JPX	ENSG00000225470
chrX	73960338	73960369	forward_readgroup_502286	11	+	334	5	0	3	0	0.743	0	0	lncRNA	JPX	ENSG00000225470
chrX	73960399	73960441	forward_readgroup_502287	8	+	318	6	3	5	0	0.003	0	0	lncRNA	JPX	ENSG00000225470
chrX	73960796	73960828	forward_readgroup_502288	6	+	186	4	0	3	0	0.848	0	0	lncRNA	JPX	ENSG00000225470
chrX	73960897	73960926	forward_readgroup_502289	9	+	261	5	1	2	0	0.184	0	0	lncRNA	JPX	ENSG00000225470
chrX	73960928	73960962	forward_readgroup_502290	53	+	1385	43	5	10	0	0.007	0	0	lncRNA	JPX	ENSG00000225470
chrX	73960965	73960994	forward_readgroup_502291	6	+	175	6	0	4	0	0.856	0	0	lncRNA	JPX	ENSG00000225470
chrX	73961041	73961088	forward_readgroup_502292	7	+	381	6	0	4	0	0.713	0	0	lncRNA	JPX	ENSG00000225470
chrX	73961098	73961122	forward_readgroup_502293	7	+	167	5	0	2	0	0.862	0	0	lncRNA	JPX	ENSG00000225470
chrX	73961132	73961151	forward_readgroup_502294	7	+	133	2	0	2	0.006	0.888	0.006	0.007	lncRNA	JPX	ENSG00000225470
chrX	73961169	73961186	forward_readgroup_502295	7	+	119	3	0	2	0	0.9	0	0	lncRNA	JPX	ENSG00000225470
chrX	73961250	73961276	forward_readgroup_502296	13	+	335	6	1	4	0	0.221	0	0	lncRNA	JPX	ENSG00000225470
chrX	73961284	73961334	forward_readgroup_502297	50	+	2054	41	5	17	0	0.027	0	0	lncRNA	JPX	ENSG00000225470
chrX	73961334	73961373	forward_readgroup_502298	8	+	296	7	3	5	0	0.002	0	0	lncRNA	JPX	ENSG00000225470
chrX	73961389	73961439	forward_readgroup_502299	20	+	1006	26	4	13	0	0.011	0	0	lncRNA	JPX	ENSG00000225470
chrX	73961439	73961456	forward_readgroup_502300	20	+	295	3	0	3	0.002	0.769	0.002	0.003	lncRNA	JPX	ENSG00000225470
chrX	73961526	73961559	forward_readgroup_502301	31	+	934	23	7	10	0	0	0	0	lncRNA	JPX	ENSG00000225470
chrX	73961626	73961662	forward_readgroup_502302	64	+	2173	27	23	11	0	0	0	0	lncRNA	JPX	ENSG00000225470
chrX	73961695	73961732	forward_readgroup_502303	143	+	3701	106	14	13	0	0	0	0	lncRNA	JPX	ENSG00000225470
chrX	73961735	73961763	forward_readgroup_502304	9	+	243	6	4	4	0	0	0	0	lncRNA	JPX	ENSG00000225470
chrX	73961895	73961945	forward_readgroup_502305	132	+	4786	109	25	17	0	0	0	0	lncRNA	JPX	ENSG00000225470
chrX	73961945	73961963	forward_readgroup_502306	20	+	354	4	1	3	0	0.23	0	0	lncRNA	JPX	ENSG00000225470
chrX	73961972	73962001	forward_readgroup_502307	7	+	192	5	0	3	0	0.843	0	0	lncRNA	JPX	ENSG00000225470
chrX	73962259	73962298	forward_readgroup_502308	11	+	421	1	1	1	0.258	0.258	0.312	0.314	lncRNA	JPX	ENSG00000225470
chrX	73962522	73962569	forward_readgroup_502309	6	+	304	9	0	6	0	0.763	0	0	lncRNA	JPX	ENSG00000225470
chrX	73962582	73962614	forward_readgroup_502310	5	+	160	2	2	1	0.009	0.009	0.009	0.011	lncRNA	JPX	ENSG00000225470
chrX	73962618	73962668	forward_readgroup_502311	22	+	1241	29	6	9	0	0.001	0	0	lncRNA	JPX	ENSG00000225470
chrX	73962668	73962682	forward_readgroup_502312	37	+	507	9	0	3	0	0.637	0	0	lncRNA	JPX	ENSG00000225470
chrX	73962819	73962858	forward_readgroup_502313	12	+	453	15	3	9	0	0.007	0	0	lncRNA	JPX	ENSG00000225470
chrX	73962873	73962923	forward_readgroup_502314	20	+	1226	30	7	12	0	0	0	0	lncRNA	JPX	ENSG00000225470
chrX	73962923	73962954	forward_readgroup_502315	8	+	249	6	0	4	0	0.801	0	0	lncRNA	JPX	ENSG00000225470
chrX	73962967	73963007	forward_readgroup_502316	16	+	555	18	2	8	0	0.074	0	0	lncRNA	JPX	ENSG00000225470
chrX	73963086	73963118	forward_readgroup_502317	8	+	277	10	2	4	0	0.024	0	0	lncRNA	JPX	ENSG00000225470
chrX	73963647	73963681	forward_readgroup_502318	14	+	465	12	2	5	0	0.057	0	0	lncRNA	JPX	ENSG00000225470
chrX	73963766	73963784	forward_readgroup_502319	5	+	90	2	2	1	0.003	0.003	0.003	0.004	lncRNA	JPX	ENSG00000225470
chrX	73963853	73963894	forward_readgroup_502320	8	+	312	4	4	3	0	0	0	0	lncRNA	JPX	ENSG00000225470
chrX	73963932	73963964	forward_readgroup_502321	36	+	1135	21	6	6	0	0.001	0	0	lncRNA	JPX	ENSG00000225470
chrX	73964017	73964050	forward_readgroup_502322	9	+	270	4	6	2	0	0	0	0	lncRNA	JPX	ENSG00000225470
chrX	73964189	73964222	forward_readgroup_502323	7	+	228	9	0	6	0	0.816	0	0	lncRNA	JPX	ENSG00000225470
chrX	73964338	73964368	forward_readgroup_502324	10	+	281	8	1	2	0	0.195	0	0	lncRNA	JPX	ENSG00000225470
chrX	73964760	73964790	forward_readgroup_502325	8	+	250	5	0	3	0	0.801	0	0	lncRNA	JPX	ENSG00000225470
chrX	73964972	73965016	forward_readgroup_502326	35	+	1091	23	8	10	0	0	0	0	lncRNA	JPX	ENSG00000225470
chrX	73965042	73965079	forward_readgroup_502327	42	+	1509	21	16	10	0	0	0	0	lncRNA	JPX	ENSG00000225470
chrX	73965082	73965110	forward_readgroup_502328	10	+	258	5	0	3	0	0.795	0	0	lncRNA	JPX	ENSG00000225470
chrX	73965129	73965160	forward_readgroup_502329	27	+	807	14	3	7	0	0.03	0	0	lncRNA	JPX	ENSG00000225470
chrX	73965531	73965581	forward_readgroup_502330	9	+	383	9	0	7	0	0.711	0	0	lncRNA	JPX	ENSG00000225470
chrX	73965678	73965712	forward_readgroup_502331	34	+	890	20	4	9	0	0.007	0	0	lncRNA	JPX	ENSG00000225470
chrX	73965753	73965779	forward_readgroup_502332	11	+	256	5	6	4	0	0	0	0	lncRNA	JPX	ENSG00000225470
chrX	73965830	73965864	forward_readgroup_502333	9	+	292	3	1	2	0.002	0.2	0.002	0.003	lncRNA	JPX	ENSG00000225470
chrX	73965918	73965968	forward_readgroup_502334	22	+	932	16	2	9	0	0.15	0	0	lncRNA	JPX	ENSG00000225470
chrX	73965980	73966011	forward_readgroup_502335	24	+	725	16	3	5	0	0.023	0	0	lncRNA	JPX	ENSG00000225470
chrX	73966025	73966050	forward_readgroup_502336	26	+	657	20	6	7	0	0	0	0	lncRNA	JPX	ENSG00000225470
chrX	73966060	73966095	forward_readgroup_502337	7	+	257	6	1	4	0	0.182	0	0	lncRNA	JPX	ENSG00000225470
chrX	73966257	73966269	forward_readgroup_502338	6	+	70	2	1	2	0.002	0.059	0.002	0.003	lncRNA	JPX	ENSG00000225470
chrX	73966293	73966330	forward_readgroup_502339	9	+	340	7	2	4	0	0.034	0	0	lncRNA	JPX	ENSG00000225470
chrX	73966365	73966392	forward_readgroup_502340	6	+	165	2	0	2	0.009	0.864	0.01	0.012	lncRNA	JPX	ENSG00000225470
chrX	73966400	73966431	forward_readgroup_502341	6	+	206	6	0	3	0	0.833	0	0	lncRNA	JPX	ENSG00000225470
chrX	73966475	73966525	forward_readgroup_502342	29	+	1138	23	6	14	0	0.001	0	0	lncRNA	JPX	ENSG00000225470
chrX	73966525	73966538	forward_readgroup_502343	8	+	104	3	0	3	0	0.912	0	0	lncRNA	JPX	ENSG00000225470
chrX	73966554	73966582	forward_readgroup_502344	17	+	474	12	2	3	0	0.058	0	0	lncRNA	JPX	ENSG00000225470
chrX	73966673	73966700	forward_readgroup_502345	7	+	172	6	2	4	0	0.01	0	0	lncRNA	JPX	ENSG00000225470
chrX	73966765	73966795	forward_readgroup_502346	27	+	801	20	4	7	0	0.005	0	0	lncRNA	JPX	ENSG00000225470
chrX	73966882	73966930	forward_readgroup_502347	56	+	1963	47	9	9	0	0	0	0	lncRNA	JPX	ENSG00000225470
chrX	73966980	73967014	forward_readgroup_502348	40	+	1326	27	6	10	0	0.001	0	0	lncRNA	JPX	ENSG00000225470
chrX	73967091	73967127	forward_readgroup_502349	13	+	482	9	3	8	0	0.009	0	0	lncRNA	JPX	ENSG00000225470
chrX	73967144	73967174	forward_readgroup_502350	54	+	1410	39	7	5	0	0	0	0	lncRNA	JPX	ENSG00000225470
chrX	73967190	73967240	forward_readgroup_502351	8	+	401	6	0	4	0	0.7	0	0	lncRNA	JPX	ENSG00000225470
chrX	73967347	73967397	forward_readgroup_502352	8	+	383	10	2	7	0	0.041	0	0	lncRNA	JPX	ENSG00000225470
chrX	73967887	73967930	forward_readgroup_502353	14	+	619	7	1	4	0	0.317	0	0	lncRNA	JPX	ENSG00000225470
chrX	73968010	73968044	forward_readgroup_502354	9	+	324	8	0	6	0	0.75	0	0	lncRNA	JPX	ENSG00000225470
chrX	73968052	73968080	forward_readgroup_502355	11	+	293	2	4	2	0.026	0	0.029	0.033	lncRNA	JPX	ENSG00000225470
chrX	73968082	73968119	forward_readgroup_502356	51	+	1425	25	18	13	0	0	0	0	lncRNA	JPX	ENSG00000225470
chrX	73968157	73968189	forward_readgroup_502357	94	+	2965	58	30	13	0	0	0	0	lncRNA	JPX	ENSG00000225470
chrX	73968235	73968252	forward_readgroup_502358	6	+	96	1	0	1	0.078	0.918	0.082	0.088	lncRNA	JPX	ENSG00000225470
chrX	73968266	73968298	forward_readgroup_502359	5	+	160	4	2	3	0	0.009	0	0	lncRNA	JPX	ENSG00000225470
chrX	73968419	73968455	forward_readgroup_502360	41	+	1412	27	6	13	0	0.002	0	0	lncRNA	JPX	ENSG00000225470
chrX	73969348	73969372	forward_readgroup_502361	8	+	189	2	1	2	0.012	0.142	0.013	0.015	lncRNA	JPX	ENSG00000225470
chrX	73969398	73969442	forward_readgroup_502362	10	+	430	10	1	6	0	0.261	0	0	lncRNA	JPX	ENSG00000225470
chrX	73969486	73969520	forward_readgroup_502363	9	+	301	10	1	6	0	0.205	0	0	lncRNA	JPX	ENSG00000225470
chrX	73969950	73969981	forward_readgroup_502364	11	+	291	8	1	4	0	0.2	0	0	lncRNA	JPX	ENSG00000225470
chrX	73970010	73970048	forward_readgroup_502365	60	+	1850	46	16	10	0	0	0	0	lncRNA	JPX	ENSG00000225470
chrX	73970077	73970112	forward_readgroup_502366	32	+	890	17	7	10	0	0	0	0	lncRNA	JPX	ENSG00000225470
chrX	73970258	73970308	forward_readgroup_502367	18	+	2304	43	22	9	0	0	0	0	lncRNA	JPX	ENSG00000225470
chrX	73970377	73970410	forward_readgroup_502368	6	+	202	3	0	2	0.001	0.836	0.001	0.001	lncRNA	JPX	ENSG00000225470
chrX	73970419	73970443	forward_readgroup_502369	17	+	404	9	6	4	0	0	0	0	lncRNA	JPX	ENSG00000225470
chrX	73970498	73970538	forward_readgroup_502370	9	+	337	3	3	3	0.003	0.003	0.004	0.005	lncRNA	JPX	ENSG00000225470
chrX	73970614	73970646	forward_readgroup_502371	12	+	384	7	1	3	0	0.243	0	0	lncRNA	JPX	ENSG00000225470
chrX	73970868	73970884	forward_readgroup_502372	5	+	80	1	0	1	0.066	0.931	0.069	0.075	lncRNA	JPX	ENSG00000225470
chrX	73970885	73970910	forward_readgroup_502373	5	+	158	4	0	3	0	0.869	0	0	lncRNA	JPX	ENSG00000225470
chrX	73970971	73971004	forward_readgroup_502374	36	+	1147	19	6	9	0	0.001	0	0	lncRNA	JPX	ENSG00000225470
chrX	73971083	73971127	forward_readgroup_502376	12	+	495	11	3	6	0	0.009	0	0	lncRNA	JPX	ENSG00000225470
chrX	73971582	73971615	forward_readgroup_502377	17	+	476	5	3	3	0	0.008	0	0	lncRNA	JPX	ENSG00000225470
chrX	73971675	73971725	forward_readgroup_502378	18	+	809	17	1	9	0	0.35	0	0	lncRNA	JPX	ENSG00000225470
chrX	73971773	73971813	forward_readgroup_502379	53	+	1805	39	9	10	0	0	0	0	lncRNA	JPX	ENSG00000225470
chrX	73971826	73971860	forward_readgroup_502380	69	+	2174	55	6	7	0	0.01	0	0	lncRNA	JPX	ENSG00000225470
chrX	73971867	73971917	forward_readgroup_502381	132	+	4082	103	9	16	0	0.008	0	0	lncRNA	JPX	ENSG00000225470
chrX	73971917	73971949	forward_readgroup_502382	13	+	458	3	4	3	0.007	0.001	0.008	0.009	lncRNA	JPX	ENSG00000225470
chrX	73971956	73971977	forward_readgroup_502383	5	+	105	1	0	1	0.085	0.911	0.089	0.095	lncRNA	JPX	ENSG00000225470
chrX	73972034	73972075	forward_readgroup_502384	12	+	508	11	0	6	0	0.636	0	0	lncRNA	JPX	ENSG00000225470
chrX	73972146	73972176	forward_readgroup_502385	180	+	5363	107	15	13	0	0	0	0	lncRNA	JPX	ENSG00000225470
chrX	73972287	73972317	forward_readgroup_502386	6	+	198	6	1	5	0	0.148	0	0	lncRNA	JPX	ENSG00000225470
chrX	73972580	73972610	forward_readgroup_502387	11	+	312	7	2	6	0	0.029	0	0	lncRNA	JPX	ENSG00000225470
chrX	73972650	73972674	forward_readgroup_502388	5	+	120	4	0	4	0	0.899	0	0	lncRNA	JPX	ENSG00000225470
chrX	73972758	73972793	forward_readgroup_502389	68	+	1842	48	27	11	0	0	0	0	lncRNA	JPX	ENSG00000225470
chrX	73972794	73972844	forward_readgroup_502390	12	+	541	13	3	8	0	0.011	0	0	lncRNA	JPX	ENSG00000225470
chrX	73972975	73973004	forward_readgroup_502391	38	+	1088	30	3	8	0	0.057	0	0	lncRNA	JPX	ENSG00000225470
chrX	73973151	73973188	forward_readgroup_502392	31	+	862	25	5	13	0	0.001	0	0	lncRNA	JPX	ENSG00000225470
chrX	73973275	73973312	forward_readgroup_502393	43	+	1353	40	10	14	0	0	0	0	lncRNA	JPX	ENSG00000225470
chrX	73973349	73973386	forward_readgroup_502394	130	+	3583	112	19	15	0	0	0	0	lncRNA	JPX	ENSG00000225470
chrX	73973403	73973438	forward_readgroup_502395	32	+	840	26	4	7	0	0.006	0	0	lncRNA	JPX	ENSG00000225470
chrX	73973450	73973482	forward_readgroup_502396	45	+	1316	34	7	10	0	0	0	0	lncRNA	JPX	ENSG00000225470
chrX	73973913	73973940	forward_readgroup_502397	46	+	1190	31	7	6	0	0	0	0	lncRNA	JPX	ENSG00000225470
chrX	73974110	73974136	forward_readgroup_502398	7	+	193	5	0	4	0	0.842	0	0	lncRNA	JPX	ENSG00000225470
chrX	73974177	73974189	forward_readgroup_502399	5	+	60	2	0	1	0.001	0.948	0.001	0.001	lncRNA	JPX	ENSG00000225470
chrX	73974192	73974235	forward_readgroup_502400	11	+	427	2	4	2	0.049	0.001	0.056	0.062	lncRNA	JPX	ENSG00000225470
chrX	73974257	73974307	forward_readgroup_502401	13	+	673	17	7	9	0	0	0	0	lncRNA	JPX	ENSG00000225470
chrX	73974307	73974318	forward_readgroup_502402	16	+	151	8	0	1	0	0.874	0	0	lncRNA	JPX	ENSG00000225470
chrX	73974468	73974491	forward_readgroup_502403	9	+	206	3	1	1	0.001	0.153	0.001	0.001	lncRNA	JPX	ENSG00000225470
chrX	73974505	73974525	forward_readgroup_502404	5	+	100	4	0	2	0	0.915	0	0	lncRNA	JPX	ENSG00000225470
chrX	73974584	73974631	forward_readgroup_502405	17	+	616	11	6	7	0	0	0	0	lncRNA	JPX	ENSG00000225470
chrX	73974661	73974697	forward_readgroup_502406	51	+	1792	23	6	11	0	0.005	0	0	lncRNA	JPX	ENSG00000225470
chrX	73974714	73974747	forward_readgroup_502407	11	+	393	6	0	4	0	0.705	0	0	lncRNA	JPX	ENSG00000225470
chrX	73974784	73974823	forward_readgroup_502408	33	+	1073	12	11	7	0	0	0	0	lncRNA	JPX	ENSG00000225470
chrX	73974832	73974849	forward_readgroup_502409	5	+	93	3	0	3	0	0.921	0	0	lncRNA	JPX	ENSG00000225470
chrX	73974871	73974921	forward_readgroup_502410	6	+	465	13	2	7	0	0.057	0	0	lncRNA	JPX	ENSG00000225470
chrX	73974930	73974959	forward_readgroup_502411	6	+	176	5	1	4	0	0.134	0	0	lncRNA	JPX	ENSG00000225470
chrX	73975030	73975080	forward_readgroup_502412	15	+	749	15	4	10	0	0.004	0	0	lncRNA	JPX	ENSG00000225470
chrX	73975080	73975099	forward_readgroup_502413	10	+	189	5	2	2	0	0.012	0	0	lncRNA	JPX	ENSG00000225470
chrX	73975100	73975126	forward_readgroup_502414	76	+	1960	61	6	9	0	0.007	0	0	lncRNA	JPX	ENSG00000225470
chrX	73975134	73975184	forward_readgroup_502415	26	+	979	27	9	8	0	0	0	0	lncRNA	JPX	ENSG00000225470
chrX	73975184	73975219	forward_readgroup_502416	14	+	416	11	2	6	0	0.047	0	0	lncRNA	JPX	ENSG00000225470
chrX	73975242	73975285	forward_readgroup_502417	14	+	578	6	3	3	0	0.014	0	0	lncRNA	JPX	ENSG00000225470
chrX	73975295	73975324	forward_readgroup_502418	39	+	1118	30	7	10	0	0	0	0	lncRNA	JPX	ENSG00000225470
chrX	73975536	73975551	forward_readgroup_502419	5	+	75	4	0	4	0	0.935	0	0	lncRNA	JPX	ENSG00000225470
chrX	73975552	73975590	forward_readgroup_502420	11	+	433	11	1	5	0	0.262	0	0	lncRNA	JPX	ENSG00000225470
chrX	73975878	73975903	forward_readgroup_502421	7	+	174	7	1	4	0	0.133	0	0	lncRNA	JPX	ENSG00000225470
chrX	73976048	73976087	forward_readgroup_502422	14	+	563	6	6	5	0	0	0	0	lncRNA	JPX	ENSG00000225470
chrX	73976219	73976254	forward_readgroup_502423	17	+	559	5	4	4	0	0.002	0	0	lncRNA	JPX	ENSG00000225470
chrX	73976255	73976283	forward_readgroup_502424	48	+	1326	29	7	8	0	0	0	0	lncRNA	JPX	ENSG00000225470
chrX	73976371	73976403	forward_readgroup_502425	6	+	188	7	1	6	0	0.141	0	0	lncRNA	JPX	ENSG00000225470
chrX	73976807	73976848	forward_readgroup_502426	21	+	728	19	0	11	0	0.523	0	0	lncRNA	JPX	ENSG00000225470
chrX	73976880	73976907	forward_readgroup_502427	48	+	1277	34	6	10	0	0.001	0	0	lncRNA	JPX	ENSG00000225470
chrX	73976939	73976967	forward_readgroup_502428	6	+	168	3	1	2	0	0.129	0	0	lncRNA	JPX	ENSG00000225470
chrX	73976969	73977006	forward_readgroup_502429	55	+	1804	42	21	11	0	0	0	0	lncRNA	JPX	ENSG00000225470
chrX	73977047	73977092	forward_readgroup_502430	25	+	1045	21	8	7	0	0	0	0	lncRNA	JPX	ENSG00000225470
chrX	73977127	73977163	forward_readgroup_502431	32	+	1155	20	10	7	0	0	0	0	lncRNA	JPX	ENSG00000225470
chrX	73977186	73977215	forward_readgroup_502432	7	+	202	2	0	2	0.013	0.836	0.014	0.016	lncRNA	JPX	ENSG00000225470
chrX	73977229	73977267	forward_readgroup_502433	11	+	343	6	5	4	0	0	0	0	lncRNA	JPX	ENSG00000225470
chrX	73977627	73977663	forward_readgroup_502434	116	+	3274	22	6	6	0	0.046	0	0	lncRNA	JPX	ENSG00000225470
chrX	73977683	73977713	forward_readgroup_502435	15	+	411	10	4	8	0	0.001	0	0	lncRNA	JPX	ENSG00000225470
chrX	73977745	73977765	forward_readgroup_502436	5	+	100	1	0	1	0.081	0.915	0.085	0.091	lncRNA	JPX	ENSG00000225470
chrX	73977801	73977828	forward_readgroup_502437	11	+	297	9	1	3	0	0.203	0	0	lncRNA	JPX	ENSG00000225470
chrX	73977846	73977859	forward_readgroup_502438	5	+	70	2	0	2	0.002	0.94	0.002	0.003	lncRNA	JPX	ENSG00000225470
chrX	73977860	73977878	forward_readgroup_502439	7	+	124	1	0	1	0.099	0.896	0.104	0.11	lncRNA	JPX	ENSG00000225470
chrX	73977898	73977948	forward_readgroup_502440	96.5	+	4454	114	30	17	0	0	0	0	lncRNA	JPX	ENSG00000225470
chrX	73977948	73977995	forward_readgroup_502441	14	+	1340	20	4	9	0	0.026	0	0	lncRNA	JPX	ENSG00000225470
chrX	73978062	73978099	forward_readgroup_502442	7	+	265	5	1	4	0	0.186	0	0	lncRNA	JPX	ENSG00000225470
chrX	73978428	73978460	forward_readgroup_502443	8	+	220	4	2	3	0	0.016	0	0	lncRNA	JPX	ENSG00000225470
chrX	73978494	73978517	forward_readgroup_502444	5	+	115	2	0	2	0.005	0.903	0.005	0.006	lncRNA	JPX	ENSG00000225470
chrX	73978569	73978598	forward_readgroup_502445	7	+	193	2	0	2	0.012	0.842	0.013	0.015	lncRNA	JPX	ENSG00000225470
chrX	73978616	73978666	forward_readgroup_502446	6	+	305	13	1	9	0	0.207	0	0	lncRNA	JPX	ENSG00000225470
chrX	73978697	73978736	forward_readgroup_502447	50	+	1644	17	41	7	0	0	0	0	lncRNA	JPX	ENSG00000225470
chrX	73978753	73978782	forward_readgroup_502448	7	+	192	6	2	3	0	0.012	0	0	lncRNA	JPX	ENSG00000225470
chrX	73978890	73978918	forward_readgroup_502449	9	+	225	7	0	4	0	0.819	0	0	lncRNA	JPX	ENSG00000225470
chrX	73979088	73979120	forward_readgroup_502450	11	+	351	6	3	5	0	0.004	0	0	lncRNA	JPX	ENSG00000225470
chrX	73979566	73979616	forward_readgroup_502451	19	+	1334	33	4	14	0	0.025	0	0	lncRNA	JPX	ENSG00000225470
chrX	73979632	73979665	forward_readgroup_502452	9	+	276	6	1	4	0	0.192	0	0	lncRNA	JPX	ENSG00000225470
chrX	73979686	73979716	forward_readgroup_502453	7	+	190	3	0	3	0.001	0.845	0.001	0.001	lncRNA	JPX	ENSG00000225470
chrX	73979754	73979780	forward_readgroup_502454	5	+	130	3	0	2	0	0.891	0	0	lncRNA	JPX	ENSG00000225470
chrX	73979819	73979854	forward_readgroup_502455	14	+	486	7	4	3	0	0.001	0	0	lncRNA	JPX	ENSG00000225470
chrX	73979884	73979934	forward_readgroup_502456	80	+	3649	124	52	15	0	0	0	0	lncRNA	JPX	ENSG00000225470
chrX	73979934	73979949	forward_readgroup_502457	97	+	941	9	6	4	0	0	0	0	lncRNA	JPX	ENSG00000225470
chrX	73979958	73979984	forward_readgroup_502458	11	+	275	2	7	1	0.023	0	0.025	0.028	lncRNA	JPX	ENSG00000225470
chrX	73979991	73980010	forward_readgroup_502459	5	+	95	1	0	1	0.078	0.919	0.081	0.087	lncRNA	JPX	ENSG00000225470
chrX	73980081	73980108	forward_readgroup_502460	5	+	148	5	0	5	0	0.877	0	0	lncRNA	JPX	ENSG00000225470
chrX	73980323	73980373	forward_readgroup_502461	15	+	1207	24	20	13	0	0	0	0	lncRNA	JPX	ENSG00000225470
chrX	73980373	73980386	forward_readgroup_502462	12	+	259	2	1	1	0.021	0.183	0.023	0.026	lncRNA	JPX	ENSG00000225470
chrX	73980759	73980794	forward_readgroup_502463	40	+	1223	30	1	14	0	0.367	0	0	lncRNA	JPX	ENSG00000225470
chrX	73980899	73980923	forward_readgroup_502464	14	+	330	12	1	6	0	0.219	0	0	lncRNA	JPX	ENSG00000225470
chrX	73980935	73980985	forward_readgroup_502465	179	+	5764	123	34	18	0	0	0	0	lncRNA	JPX	ENSG00000225470
chrX	73980985	73981010	forward_readgroup_502466	9	+	230	8	1	4	0	0.167	0	0	lncRNA	JPX	ENSG00000225470
chrX	73981021	73981071	forward_readgroup_502467	8	+	593	7	5	4	0	0	0	0	lncRNA	JPX	ENSG00000225470
chrX	73981179	73981203	forward_readgroup_502468	9	+	208	1	0	1	0.154	0.831	0.169	0.173	lncRNA	JPX	ENSG00000225470
chrX	73981329	73981379	forward_readgroup_502469	541	+	20544	78	74	16	0	0	0	0	lncRNA	JPX	ENSG00000225470
chrX	73981379	73981393	forward_readgroup_502470	7	+	109	2	0	1	0.004	0.908	0.004	0.005	lncRNA	JPX	ENSG00000225470
chrX	73981512	73981562	forward_readgroup_502471	11	+	1613	45	8	10	0	0	0	0	lncRNA	JPX	ENSG00000225470
chrX	73981562	73981584	forward_readgroup_502472	86.5	+	1104	27	2	6	0	0.181	0	0	lncRNA	JPX	ENSG00000225470
chrX	73981706	73981739	forward_readgroup_502473	40	+	1310	27	7	12	0	0	0	0	lncRNA	JPX	ENSG00000225470
chrX	73981801	73981828	forward_readgroup_502474	14	+	359	10	0	4	0	0.727	0	0	lncRNA	JPX	ENSG00000225470
chrX	73981922	73981950	forward_readgroup_502475	7	+	196	4	2	2	0	0.013	0	0	lncRNA	JPX	ENSG00000225470
chrX	73982008	73982028	forward_readgroup_502476	7	+	137	1	0	1	0.108	0.885	0.115	0.12	lncRNA	JPX	ENSG00000225470
chrX	73982138	73982173	forward_readgroup_502478	8	+	248	5	1	3	0	0.177	0	0	lncRNA	JPX	ENSG00000225470
chrX	73982191	73982229	forward_readgroup_502479	9	+	337	3	0	3	0.003	0.741	0.004	0.005	lncRNA	JPX	ENSG00000225470
chrX	73982459	73982471	forward_readgroup_502482	5	+	60	1	0	1	0.051	0.948	0.052	0.058	lncRNA	JPX	ENSG00000225470
chrX	73982485	73982535	forward_readgroup_502483	41	+	1355	35	5	12	0	0.006	0	0	lncRNA	JPX	ENSG00000225470
chrX	73982535	73982550	forward_readgroup_502484	10	+	145	3	0	2	0	0.879	0	0	lncRNA	JPX	ENSG00000225470
chrX	73982934	73982964	forward_readgroup_502485	19	+	543	12	3	5	0	0.012	0	0	lncRNA	JPX	ENSG00000225470
chrX	73983051	73983077	forward_readgroup_502486	8	+	198	3	1	3	0.001	0.148	0.001	0.001	lncRNA	JPX	ENSG00000225470
chrX	73983139	73983161	forward_readgroup_502487	9	+	191	3	0	3	0.001	0.844	0.001	0.001	lncRNA	JPX	ENSG00000225470
chrX	73983206	73983239	forward_readgroup_502488	11	+	324	5	2	4	0	0.031	0	0	lncRNA	JPX	ENSG00000225470
chrX	73983352	73983366	forward_readgroup_502489	6	+	84	2	0	2	0.003	0.928	0.003	0.004	lncRNA	JPX	ENSG00000225470
chrX	73983429	73983453	forward_readgroup_502490	5	+	120	2	1	2	0.005	0.096	0.005	0.006	lncRNA	JPX	ENSG00000225470
chrX	73983467	73983509	forward_readgroup_502491	6	+	302	9	0	5	0	0.764	0	0	lncRNA	JPX	ENSG00000225470
chrX	73983620	73983648	forward_readgroup_502492	5	+	140	1	3	1	0.11	0	0.117	0.122	lncRNA	JPX	ENSG00000225470
chrX	73983837	73983856	forward_readgroup_502493	5	+	95	4	1	4	0	0.078	0	0	lncRNA	JPX	ENSG00000225470
chrX	73983906	73983937	forward_readgroup_502494	17	+	508	7	7	7	0	0	0	0	lncRNA	JPX	ENSG00000225470
chrX	73984317	73984338	forward_readgroup_502495	5	+	105	2	0	2	0.004	0.911	0.004	0.005	lncRNA	JPX	ENSG00000225470
chrX	73984356	73984385	forward_readgroup_502496	5	+	145	1	1	1	0.113	0.113	0.121	0.126	lncRNA	JPX	ENSG00000225470
chrX	73984842	73984871	forward_readgroup_502497	7	+	218	1	0	1	0.16	0.824	0.176	0.179	lncRNA	JPX	ENSG00000225470
chrX	73984872	73984885	forward_readgroup_502498	7	+	89	3	5	2	0	0	0	0	lncRNA	JPX	ENSG00000225470
chrX	73985017	73985051	forward_readgroup_502499	5	+	178	3	0	2	0.001	0.854	0.001	0.001	lncRNA	JPX	ENSG00000225470
chrX	73985093	73985121	forward_readgroup_502500	10	+	256	3	7	3	0.002	0	0.002	0.003	lncRNA	JPX	ENSG00000225470
chrX	73985333	73985370	forward_readgroup_502501	12	+	377	4	5	3	0	0	0	0	lncRNA	JPX	ENSG00000225470
chrX	73985390	73985417	forward_readgroup_502502	7	+	183	3	1	3	0.001	0.138	0.001	0.001	lncRNA	JPX	ENSG00000225470
chrX	73985433	73985449	forward_readgroup_502503	6	+	96	4	2	4	0	0.003	0	0	lncRNA	JPX	ENSG00000225470
chrX	73985478	73985505	forward_readgroup_502504	14	+	370	8	3	7	0	0.004	0	0	lncRNA	JPX	ENSG00000225470
chrX	73985525	73985553	forward_readgroup_502505	10	+	292	6	0	5	0	0.771	0	0	lncRNA	JPX	ENSG00000225470
chrX	73985585	73985611	forward_readgroup_502506	6	+	156	4	0	2	0	0.87	0	0	lncRNA	JPX	ENSG00000225470
chrX	73985628	73985658	forward_readgroup_502507	12	+	318	12	0	7	0	0.754	0	0	lncRNA	JPX	ENSG00000225470
chrX	73985669	73985694	forward_readgroup_502508	12	+	286	5	0	2	0	0.775	0	0	lncRNA	JPX	ENSG00000225470
chrX	73985883	73985916	forward_readgroup_502509	12	+	381	8	0	3	0	0.713	0	0	lncRNA	JPX	ENSG00000225470
chrX	73986033	73986058	forward_readgroup_502510	7	+	175	3	4	3	0.001	0	0.001	0.001	lncRNA	JPX	ENSG00000225470
chrX	73986156	73986188	forward_readgroup_502511	7	+	215	2	0	2	0.015	0.826	0.016	0.018	lncRNA	JPX	ENSG00000225470
chrX	73987110	73987141	forward_readgroup_502512	18	+	536	7	5	4	0	0	0	0	lncRNA	JPX	ENSG00000225470
chrX	73987146	73987182	forward_readgroup_502513	15	+	524	7	8	6	0	0	0	0	lncRNA	JPX	ENSG00000225470
chrX	73987221	73987269	forward_readgroup_502514	62	+	2597	50	9	11	0	0.001	0	0	lncRNA	JPX	ENSG00000225470
chrX	73987291	73987318	forward_readgroup_502515	8	+	205	7	1	5	0	0.152	0	0	lncRNA	JPX	ENSG00000225470
chrX	73987333	73987353	forward_readgroup_502516	5	+	100	1	0	1	0.081	0.915	0.085	0.091	lncRNA	JPX	ENSG00000225470
chrX	73987396	73987425	forward_readgroup_502517	5	+	150	2	0	2	0.008	0.875	0.008	0.009	lncRNA	JPX	ENSG00000225470
chrX	73987472	73987513	forward_readgroup_502518	12	+	629	17	4	7	0	0.002	0	0	lncRNA	JPX	ENSG00000225470
chrX	73987611	73987642	forward_readgroup_502519	23	+	629	15	2	7	0	0.089	0	0	lncRNA	JPX	ENSG00000225470
chrX	73987675	73987725	forward_readgroup_502520	14	+	684	11	3	8	0	0.02	0	0	lncRNA	JPX	ENSG00000225470
chrX	73987902	73987936	forward_readgroup_502521	10	+	333	9	1	6	0	0.22	0	0	lncRNA	JPX	ENSG00000225470
chrX	73987957	73987995	forward_readgroup_502522	30	+	1033	17	2	11	0	0.168	0	0	lncRNA	JPX	ENSG00000225470
chrX	73988034	73988084	forward_readgroup_502523	7	+	431	9	4	7	0	0.001	0	0	lncRNA	JPX	ENSG00000225470
chrX	73988084	73988134	forward_readgroup_502524	20	+	974	10	4	7	0	0.01	0	0	lncRNA	JPX	ENSG00000225470
chrX	73988149	73988176	forward_readgroup_502525	6	+	183	5	0	4	0	0.85	0	0	lncRNA	JPX	ENSG00000225470
chrX	73988295	73988324	forward_readgroup_502526	22	+	646	19	2	8	0	0.093	0	0	lncRNA	JPX	ENSG00000225470
chrX	73988370	73988420	forward_readgroup_502527	12	+	616	13	2	7	0	0.087	0	0	lncRNA	JPX	ENSG00000225470
chrX	73988420	73988470	forward_readgroup_502528	8.5	+	394	7	3	6	0	0.005	0	0	lncRNA	JPX	ENSG00000225470
chrX	73988502	73988528	forward_readgroup_502529	11	+	275	4	0	4	0	0.783	0	0	lncRNA	JPX	ENSG00000225470
chrX	73988590	73988623	forward_readgroup_502530	11	+	335	7	2	5	0	0.033	0	0	lncRNA	JPX	ENSG00000225470
chrX	73988973	73989016	forward_readgroup_502531	6	+	333	5	3	4	0	0.003	0	0	lncRNA	JPX	ENSG00000225470
chrX	73989289	73989312	forward_readgroup_502532	7	+	161	5	0	3	0	0.867	0	0	lncRNA	JPX	ENSG00000225470
chrX	73989327	73989352	forward_readgroup_502533	10	+	243	6	0	3	0	0.806	0	0	lncRNA	JPX	ENSG00000225470
chrX	73989391	73989427	forward_readgroup_502534	50	+	1471	41	3	17	0	0.101	0	0	lncRNA	JPX	ENSG00000225470
chrX	73989428	73989450	forward_readgroup_502535	6	+	132	3	0	3	0	0.889	0	0	lncRNA	JPX	ENSG00000225470
chrX	73989624	73989652	forward_readgroup_502536	12	+	334	7	2	2	0	0.033	0	0	lncRNA	JPX	ENSG00000225470
chrX	73990070	73990108	forward_readgroup_502537	19	+	640	7	2	5	0	0.092	0	0	lncRNA	JPX	ENSG00000225470
chrX	73990122	73990156	forward_readgroup_502538	12	+	409	11	1	3	0	0.253	0	0	lncRNA	JPX	ENSG00000225470
chrX	73990207	73990241	forward_readgroup_502539	21	+	715	16	3	9	0	0.023	0	0	lncRNA	JPX	ENSG00000225470
chrX	73990682	73990713	forward_readgroup_502540	11	+	319	5	1	3	0	0.214	0	0	lncRNA	JPX	ENSG00000225470
chrX	73990751	73990788	forward_readgroup_502541	16	+	511	3	0	3	0.01	0.635	0.011	0.013	lncRNA	JPX	ENSG00000225470
chrX	73991197	73991230	forward_readgroup_502542	8	+	236	4	0	4	0	0.811	0	0	lncRNA	JPX	ENSG00000225470
chrX	73991282	73991303	forward_readgroup_502543	5	+	105	2	0	2	0.004	0.911	0.004	0.005	lncRNA	JPX	ENSG00000225470
chrX	73991815	73991836	forward_readgroup_502544	6	+	126	2	0	2	0.006	0.894	0.006	0.007	lncRNA	JPX	ENSG00000225470
chrX	73992324	73992349	forward_readgroup_502545	6	+	150	1	0	1	0.117	0.875	0.125	0.13	lncRNA	JPX	ENSG00000225470
chrX	73992394	73992425	forward_readgroup_502546	16	+	492	10	2	7	0	0.062	0	0	lncRNA	JPX	ENSG00000225470
chrX	73992439	73992465	forward_readgroup_502547	7	+	181	6	2	2	0	0.011	0	0	lncRNA	JPX	ENSG00000225470
chrX	73992473	73992498	forward_readgroup_502548	14	+	348	10	0	4	0	0.734	0	0	lncRNA	JPX	ENSG00000225470
chrX	73992501	73992532	forward_readgroup_502549	8	+	209	3	3	3	0.001	0.001	0.001	0.001	lncRNA	JPX	ENSG00000225470
chrX	73992559	73992592	forward_readgroup_502550	8	+	260	4	1	4	0	0.184	0	0	lncRNA	JPX	ENSG00000225470
chrX	73992614	73992637	forward_readgroup_502551	5	+	115	4	0	3	0	0.903	0	0	lncRNA	JPX	ENSG00000225470
chrX	73992644	73992669	forward_readgroup_502552	15	+	370	5	5	3	0	0	0	0	lncRNA	JPX	ENSG00000225470
chrX	73992786	73992813	forward_readgroup_502553	8	+	204	4	7	3	0	0	0	0	lncRNA	JPX	ENSG00000225470
chrX	73992866	73992883	forward_readgroup_502554	5	+	85	2	0	2	0.003	0.927	0.003	0.004	lncRNA	JPX	ENSG00000225470
chrX	73992943	73992975	forward_readgroup_502555	11	+	291	6	5	4	0	0	0	0	lncRNA	JPX	ENSG00000225470
chrX	73993002	73993035	forward_readgroup_502557	13	+	480	15	1	5	0	0.279	0	0	lncRNA	JPX	ENSG00000225470
chrX	73993104	73993135	forward_readgroup_502558	6	+	171	4	2	3	0	0.01	0	0	lncRNA	JPX	ENSG00000225470
chrX	73993240	73993274	forward_readgroup_502560	30	+	1001	24	1	12	0	0.365	0	0	lncRNA	JPX	ENSG00000225470
chrX	73993380	73993410	forward_readgroup_502561	27	+	797	24	11	4	0	0	0	0	lncRNA	JPX	ENSG00000225470
chrX	73993558	73993585	forward_readgroup_502562	12	+	335	11	0	5	0	0.742	0	0	lncRNA	JPX	ENSG00000225470
chrX	73993594	73993624	forward_readgroup_502563	32	+	821	16	10	6	0	0	0	0	lncRNA	JPX	ENSG00000225470
chrX	73993662	73993712	forward_readgroup_502564	8	+	446	7	0	5	0	0.673	0	0	lncRNA	JPX	ENSG00000225470
chrX	73993712	73993740	forward_readgroup_502565	22	+	546	16	2	5	0	0.073	0	0	lncRNA	JPX	ENSG00000225470
chrX	73993781	73993820	forward_readgroup_502566	32	+	906	22	3	11	0	0.039	0	0	lncRNA	JPX	ENSG00000225470
chrX	73993835	73993869	forward_readgroup_502567	7	+	239	7	2	3	0	0.018	0	0	lncRNA	JPX	ENSG00000225470
chrX	73993884	73993919	forward_readgroup_502568	14	+	460	7	1	5	0	0.272	0	0	lncRNA	JPX	ENSG00000225470
chrX	73993945	73993972	forward_readgroup_502569	12	+	343	9	2	6	0	0.034	0	0	lncRNA	JPX	ENSG00000225470
chrX	73994021	73994046	forward_readgroup_502570	16	+	396	9	0	4	0	0.703	0	0	lncRNA	JPX	ENSG00000225470
chrX	73994073	73994119	forward_readgroup_502571	12	+	538	13	1	5	0	0.297	0	0	lncRNA	JPX	ENSG00000225470
chrX	73994160	73994195	forward_readgroup_502572	21	+	677	13	3	7	0	0.02	0	0	lncRNA	JPX	ENSG00000225470
chrX	73994230	73994264	forward_readgroup_502573	5	+	170	1	3	1	0.13	0	0.14	0.144	lncRNA	JPX	ENSG00000225470
chrX	73994365	73994415	forward_readgroup_502574	9	+	412	6	4	4	0	0.001	0	0	lncRNA	JPX	ENSG00000225470
chrX	73994431	73994467	forward_readgroup_502575	6	+	215	3	3	3	0.001	0.001	0.001	0.001	lncRNA	JPX	ENSG00000225470
chrX	73994641	73994687	forward_readgroup_502576	33	+	954	28	3	10	0	0.044	0	0	lncRNA	JPX	ENSG00000225470
chrX	73994721	73994753	forward_readgroup_502577	7	+	223	8	2	4	0	0.016	0	0	lncRNA	JPX	ENSG00000225470
chrX	73994773	73994808	forward_readgroup_502578	7	+	232	8	1	5	0	0.168	0	0	lncRNA	JPX	ENSG00000225470
chrX	73995157	73995184	forward_readgroup_502580	9	+	242	7	2	6	0	0.019	0	0	lncRNA	JPX	ENSG00000225470
chrX	73995233	73995261	forward_readgroup_502581	8	+	215	8	0	3	0	0.826	0	0	lncRNA	JPX	ENSG00000225470
chrX	73995325	73995339	forward_readgroup_502582	6	+	84	2	0	1	0.003	0.928	0.003	0.004	lncRNA	JPX	ENSG00000225470
chrX	73995482	73995511	forward_readgroup_502583	5	+	145	5	1	2	0	0.113	0	0	lncRNA	JPX	ENSG00000225470
chrX	73995691	73995724	forward_readgroup_502584	18	+	593	7	3	3	0	0.014	0	0	lncRNA	JPX	ENSG00000225470
chrX	73995754	73995784	forward_readgroup_502585	18	+	533	12	1	4	0	0.295	0	0	lncRNA	JPX	ENSG00000225470
chrX	73995864	73995885	forward_readgroup_502586	6	+	120	1	2	1	0.096	0.005	0.101	0.107	lncRNA	JPX	ENSG00000225470
chrX	73996265	73996288	forward_readgroup_502587	7	+	161	4	0	1	0	0.867	0	0	lncRNA	JPX	ENSG00000225470
chrX	73996705	73996755	forward_readgroup_502588	12	+	546	17	6	11	0	0	0	0	lncRNA	JPX	ENSG00000225470
chrX	73996792	73996819	forward_readgroup_502590	6	+	160	2	1	1	0.009	0.123	0.009	0.011	lncRNA	JPX	ENSG00000225470
chrX	73997167	73997191	forward_readgroup_502591	13	+	311	7	0	3	0	0.758	0	0	lncRNA	JPX	ENSG00000225470
chrX	73997484	73997518	forward_readgroup_502592	20	+	632	2	5	1	0.09	0	0.11	0.115	lncRNA	JPX	ENSG00000225470
chrX	73997697	73997726	forward_readgroup_502593	9	+	255	1	1	1	0.181	0.181	0.203	0.206	lncRNA	JPX	ENSG00000225470
chrX	73997863	73997889	forward_readgroup_502594	5	+	130	3	0	3	0	0.891	0	0	lncRNA	JPX	ENSG00000225470
chrX	73997955	73997975	forward_readgroup_502595	5	+	100	3	0	3	0	0.915	0	0	lncRNA	JPX	ENSG00000225470
chrX	73998109	73998138	forward_readgroup_502596	8	+	232	4	0	4	0	0.814	0	0	lncRNA	JPX	ENSG00000225470
chrX	73998740	73998774	forward_readgroup_502597	23	+	675	14	5	7	0	0	0	0	lncRNA	JPX	ENSG00000225470
chrX	73999288	73999321	forward_readgroup_502598	39	+	1015	36	5	8	0	0.002	0	0	lncRNA	JPX	ENSG00000225470
chrX	73999380	73999418	forward_readgroup_502599	14	+	454	7	1	5	0	0.27	0	0	lncRNA	JPX	ENSG00000225470
chrX	73999441	73999485	forward_readgroup_502600	8.5	+	373	7	3	5	0	0.004	0	0	lncRNA	JPX	ENSG00000225470
chrX	73999574	73999608	forward_readgroup_502601	19	+	576	13	1	9	0	0.307	0	0	lncRNA	JPX	ENSG00000225470
chrX	73999824	73999864	forward_readgroup_502602	10	+	467	11	3	6	0	0.008	0	0	lncRNA	JPX	ENSG00000225470
chrX	73999890	73999916	forward_readgroup_502603	5	+	130	3	0	3	0	0.891	0	0	lncRNA	JPX	ENSG00000225470
chrX	73999979	74000014	forward_readgroup_502604	32	+	1110	21	1	8	0	0.368	0	0	lncRNA	JPX	ENSG00000225470
chrX	74000056	74000090	forward_readgroup_502605	26	+	874	5	6	3	0.001	0	0.001	0.001	lncRNA	JPX	ENSG00000225470
chrX	74000143	74000166	forward_readgroup_502606	10	+	215	4	2	3	0	0.015	0	0	lncRNA	JPX	ENSG00000225470
chrX	74000213	74000241	forward_readgroup_502607	22	+	599	12	2	4	0	0.083	0	0	lncRNA	JPX	ENSG00000225470
chrX	74000888	74000923	forward_readgroup_502608	7	+	283	2	2	2	0.025	0.025	0.027	0.03	lncRNA	JPX	ENSG00000225470
chrX	74000926	74000960	forward_readgroup_502609	29	+	967	27	5	9	0	0.002	0	0	lncRNA	JPX	ENSG00000225470
chrX	74001296	74001323	forward_readgroup_502610	8	+	201	2	1	2	0.013	0.15	0.014	0.016	lncRNA	JPX	ENSG00000225470
chrX	74001560	74001579	forward_readgroup_502611	5	+	95	1	1	1	0.078	0.078	0.081	0.087	lncRNA	JPX	ENSG00000225470
chrX	74001649	74001676	forward_readgroup_502612	8	+	213	2	2	2	0.015	0.015	0.016	0.018	lncRNA	JPX	ENSG00000225470
chrX	74002006	74002038	forward_readgroup_502613	14	+	367	7	0	5	0	0.721	0	0	lncRNA	JPX	ENSG00000225470
chrX	74002076	74002105	forward_readgroup_502614	6	+	171	5	2	3	0	0.01	0	0	lncRNA	JPX	ENSG00000225470
chrX	74002186	74002197	forward_readgroup_502615	5	+	55	5	0	2	0	0.952	0	0	lncRNA	JPX	ENSG00000225470
chrX	74002359	74002391	forward_readgroup_502616	16	+	512	11	3	3	0	0.01	0	0	lncRNA	JPX	ENSG00000225470
chrX	74002566	74002582	forward_readgroup_502617	5	+	80	1	0	1	0.066	0.931	0.069	0.075	lncRNA	JPX	ENSG00000225470
chrX	74002602	74002640	forward_readgroup_502618	6	+	237	5	0	4	0	0.81	0	0	lncRNA	JPX	ENSG00000225470
chrX	74002883	74002918	forward_readgroup_502619	23	+	730	17	4	7	0	0.004	0	0	lncRNA	JPX	ENSG00000225470
chrX	74002923	74002957	forward_readgroup_502620	26	+	867	14	2	8	0	0.138	0	0	lncRNA	JPX	ENSG00000225470
chrX	74003185	74003212	forward_readgroup_502621	14	+	378	10	4	6	0	0	0	0	lncRNA	JPX	ENSG00000225470
chrX	74003576	74003603	forward_readgroup_502622	12	+	309	9	3	3	0	0.003	0	0	lncRNA	JPX	ENSG00000225470
chrX	74003750	74003763	forward_readgroup_502624	5	+	65	1	0	1	0.055	0.944	0.056	0.062	lncRNA	JPX	ENSG00000225470
chrX	74003977	74004017	forward_readgroup_502626	8	+	313	8	1	4	0	0.211	0	0	lncRNA	JPX	ENSG00000225470
chrX	74004025	74004055	forward_readgroup_502627	14	+	401	8	3	4	0	0.005	0	0	lncRNA	JPX	ENSG00000225470
chrX	74004269	74004295	forward_readgroup_502628	7	+	180	2	1	1	0.011	0.136	0.012	0.014	lncRNA	JPX	ENSG00000225470
chrX	74004311	74004336	forward_readgroup_502629	9	+	193	3	2	2	0.001	0.012	0.001	0.001	lncRNA	JPX	ENSG00000225470
chrX	74004346	74004396	forward_readgroup_502630	8	+	423	11	4	7	0	0.001	0	0	lncRNA	JPX	ENSG00000225470
chrX	74004396	74004409	forward_readgroup_502631	6	+	97	2	1	2	0.003	0.079	0.004	0.005	lncRNA	JPX	ENSG00000225470
chrX	74004451	74004479	forward_readgroup_502632	37	+	1027	23	1	7	0	0.366	0	0	lncRNA	JPX	ENSG00000225470
chrX	74004503	74004535	forward_readgroup_502633	36	+	1103	7	8	3	0	0	0	0	lncRNA	JPX	ENSG00000225470
chrX	74004853	74004885	forward_readgroup_502634	12	+	346	5	5	3	0	0	0	0	lncRNA	JPX	ENSG00000225470
chrX	74004924	74004965	forward_readgroup_502635	123	+	4137	25	10	10	0	0.003	0	0	lncRNA	JPX	ENSG00000225470
chrX	74005899	74005924	forward_readgroup_502636	34	+	848	16	3	4	0	0.034	0	0	lncRNA	JPX	ENSG00000225470
chrX	74006005	74006032	forward_readgroup_502637	7	+	189	1	1	1	0.142	0.142	0.155	0.159	lncRNA	JPX	ENSG00000225470
chrX	74006114	74006135	forward_readgroup_502638	7	+	147	3	0	3	0	0.877	0	0	lncRNA	JPX	ENSG00000225470
chrX	74006212	74006262	forward_readgroup_502639	11	+	503	9	1	5	0	0.286	0	0	lncRNA	JPX	ENSG00000225470
chrX	74006275	74006324	forward_readgroup_502640	9	+	422	14	3	9	0	0.006	0	0	lncRNA	JPX	ENSG00000225470
chrX	74006438	74006472	forward_readgroup_502641	22	+	689	14	9	6	0	0	0	0	lncRNA	JPX	ENSG00000225470
chrX	74006557	74006577	forward_readgroup_502642	5	+	100	2	1	2	0.004	0.081	0.004	0.005	lncRNA	JPX	ENSG00000225470
chrX	74006721	74006771	forward_readgroup_502643	6	+	345	6	2	5	0	0.035	0	0	lncRNA	JPX	ENSG00000225470
chrX	74006771	74006805	forward_readgroup_502644	15	+	502	12	1	7	0	0.286	0	0	lncRNA	JPX	ENSG00000225470
chrX	74006842	74006892	forward_readgroup_502645	23	+	1214	26	8	9	0	0	0	0	lncRNA	JPX	ENSG00000225470
chrX	74006892	74006927	forward_readgroup_502646	35	+	895	15	2	8	0	0.143	0	0	lncRNA	JPX	ENSG00000225470
chrX	74006950	74006977	forward_readgroup_502647	12	+	308	6	0	4	0	0.76	0	0	lncRNA	JPX	ENSG00000225470
chrX	74006983	74007033	forward_readgroup_502648	31	+	1489	32	7	14	0	0	0	0	lncRNA	JPX	ENSG00000225470
chrX	74007144	74007172	forward_readgroup_502649	56	+	1491	28	23	6	0	0	0	0	lncRNA	JPX	ENSG00000225470
chrX	74007272	74007301	forward_readgroup_502650	22	+	634	7	6	4	0	0	0	0	lncRNA	JPX	ENSG00000225470
chrX	74007341	74007373	forward_readgroup_502651	7	+	216	7	1	3	0	0.159	0	0	lncRNA	JPX	ENSG00000225470
chrX	74007447	74007480	forward_readgroup_502652	27	+	884	2	2	2	0.141	0.141	0.186	0.189	lncRNA	JPX	ENSG00000225470
chrX	74007870	74007905	forward_readgroup_502653	28	+	965	19	7	9	0	0	0	0	lncRNA	JPX	ENSG00000225470
chrX	74008010	74008042	forward_readgroup_502654	8	+	217	3	2	3	0.001	0.015	0.001	0.001	lncRNA	JPX	ENSG00000225470
chrX	74008070	74008087	forward_readgroup_502655	5	+	85	3	0	2	0	0.927	0	0	lncRNA	JPX	ENSG00000225470
chrX	74008177	74008212	forward_readgroup_502656	20	+	601	13	4	6	0	0.002	0	0	lncRNA	JPX	ENSG00000225470
chrX	74008246	74008291	forward_readgroup_502657	29	+	1133	27	3	12	0	0.062	0	0	lncRNA	JPX	ENSG00000225470
chrX	74008771	74008795	forward_readgroup_502660	5	+	120	1	1	1	0.096	0.096	0.101	0.107	lncRNA	JPX	ENSG00000225470
chrX	74009282	74009297	forward_readgroup_502661	5	+	75	2	0	2	0.002	0.935	0.002	0.003	lncRNA	JPX	ENSG00000225470
chrX	74009619	74009651	forward_readgroup_502662	17	+	537	15	1	6	0	0.296	0	0	lncRNA	JPX	ENSG00000225470
chrX	74009740	74009772	forward_readgroup_502664	80	+	2253	65	5	14	0	0.036	0	0	lncRNA	JPX	ENSG00000225470
chrX	74010262	74010302	forward_readgroup_502665	51	+	1595	40	12	14	0	0	0	0	lncRNA	JPX	ENSG00000225470
chrX	74010640	74010673	forward_readgroup_502666	14	+	408	8	4	6	0	0.001	0	0	lncRNA	JPX	ENSG00000225470
chrX	74010797	74010827	forward_readgroup_502667	9	+	287	6	0	4	0	0.775	0	0	lncRNA	JPX	ENSG00000225470
chrX	74010830	74010853	forward_readgroup_502668	6	+	130	6	0	5	0	0.891	0	0	lncRNA	JPX	ENSG00000225470
chrX	74011442	74011454	forward_readgroup_502670	5	+	60	1	0	1	0.051	0.948	0.052	0.058	lncRNA	JPX	ENSG00000225470
chrX	74011491	74011514	forward_readgroup_502671	6	+	138	3	0	1	0	0.884	0	0	lncRNA	JPX	ENSG00000225470
chrX	74011515	74011540	forward_readgroup_502672	28	+	693	15	3	6	0	0.021	0	0	lncRNA	JPX	ENSG00000225470
chrX	74011566	74011616	forward_readgroup_502673	14	+	695	12	2	9	0	0.103	0	0	lncRNA	JPX	ENSG00000225470
chrX	74011619	74011633	forward_readgroup_502674	6	+	78	1	1	1	0.065	0.065	0.067	0.073	lncRNA	JPX	ENSG00000225470
chrX	74011647	74011674	forward_readgroup_502675	6	+	149	5	0	4	0	0.876	0	0	lncRNA	JPX	ENSG00000225470
chrX	74011763	74011790	forward_readgroup_502676	6	+	153	2	1	1	0.008	0.119	0.008	0.009	lncRNA	JPX	ENSG00000225470
chrX	74011795	74011829	forward_readgroup_502677	18	+	527	15	2	3	0	0.069	0	0	lncRNA	JPX	ENSG00000225470
chrX	74011915	74011964	forward_readgroup_502678	23	+	989	25	4	12	0	0.01	0	0	lncRNA	JPX	ENSG00000225470
chrX	74012092	74012128	forward_readgroup_502679	13	+	419	12	2	6	0	0.048	0	0	lncRNA	JPX	ENSG00000225470
chrX	74012130	74012144	forward_readgroup_502680	5	+	70	2	0	2	0.002	0.94	0.002	0.003	lncRNA	JPX	ENSG00000225470
chrX	74012186	74012223	forward_readgroup_502681	14	+	504	6	0	5	0	0.639	0	0	lncRNA	JPX	ENSG00000225470
chrX	74012519	74012552	forward_readgroup_502682	6	+	212	4	2	3	0	0.015	0	0	lncRNA	JPX	ENSG00000225470
chrX	74019235	74019266	reverse_readgroup_465353	6	-	186	5	0	3	0	0.848	0	0	lncRNA	FTX	ENSG00000230590
chrX	74020366	74020393	reverse_readgroup_465354	7	-	189	3	0	3	0.001	0.845	0.001	0.001	lncRNA	FTX	ENSG00000230590
chrX	74024673	74024703	forward_readgroup_502683	7	+	210	3	0	1	0.001	0.83	0.001	0.001	lncRNA	JPX	ENSG00000225470
chrX	74026017	74026047	forward_readgroup_502684	8	+	229	7	1	4	0	0.166	0	0	lncRNA	JPX	ENSG00000225470
chrX	74026782	74026812	forward_readgroup_502685	7	+	208	6	2	5	0	0.014	0	0	lncRNA	JPX	ENSG00000225470
chrX	74028178	74028203	reverse_readgroup_465356	13	-	323	8	0	4	0	0.75	0	0	lncRNA	FTX	ENSG00000230590
chrX	74028911	74028931	forward_readgroup_502686	5	+	100	3	0	3	0	0.915	0	0	lncRNA	JPX	ENSG00000225470
chrX	74028932	74028944	forward_readgroup_502687	5	+	60	1	0	1	0.051	0.948	0.052	0.058	lncRNA	JPX	ENSG00000225470
chrX	74029116	74029145	reverse_readgroup_465357	11	-	317	9	1	5	0	0.213	0	0	lncRNA	FTX	ENSG00000230590
chrX	74030559	74030584	reverse_readgroup_465358	9	-	224	8	1	5	0	0.163	0	0	lncRNA	FTX	ENSG00000230590
chrX	74031188	74031217	reverse_readgroup_465359	8	-	232	2	1	1	0.017	0.168	0.019	0.022	lncRNA	FTX	ENSG00000230590
chrX	74031540	74031582	forward_readgroup_502688	93	+	2933	37	27	3	0	0	0	0	lncRNA	JPX	ENSG00000225470
chrX	74032371	74032400	forward_readgroup_502689	8	+	230	4	0	3	0	0.815	0	0	lncRNA	JPX	ENSG00000225470
chrX	74037050	74037081	forward_readgroup_502690	6	+	185	1	1	1	0.14	0.14	0.152	0.156	lncRNA	JPX	ENSG00000225470
chrX	74048214	74048243	reverse_readgroup_465360	6	-	166	1	1	1	0.127	0.127	0.137	0.141	lncRNA	FTX	ENSG00000230590
chrX	74052368	74052398	reverse_readgroup_465361	9	-	270	9	0	5	0	0.787	0	0	lncRNA	FTX	ENSG00000230590
chrX	74053003	74053028	reverse_readgroup_465362	6	-	150	10	0	4	0	0.875	0	0	lncRNA	FTX	ENSG00000230590
chrX	74057385	74057407	reverse_readgroup_465363	5	-	110	6	0	4	0	0.907	0	0	lncRNA	FTX	ENSG00000230590
chrX	74057729	74057756	reverse_readgroup_465364	6	-	162	5	4	2	0	0	0	0	lncRNA	FTX	ENSG00000230590
chrX	74057815	74057845	reverse_readgroup_465365	16	-	480	7	0	6	0	0.653	0	0	lncRNA	FTX	ENSG00000230590
chrX	74064422	74064445	reverse_readgroup_465366	5	-	115	2	0	2	0.005	0.903	0.005	0.006	lncRNA	FTX	ENSG00000230590
chrX	74066448	74066498	forward_readgroup_502692	9	+	484	6	3	4	0	0.009	0	0	lncRNA	JPX	ENSG00000225470
chrX	74067129	74067159	forward_readgroup_502693	15	+	433	3	4	2	0.006	0.001	0.007	0.008	lncRNA	JPX	ENSG00000225470
chrX	74079407	74079437	reverse_readgroup_465367	19	-	566	16	4	6	0	0.002	0	0	lncRNA	FTX	ENSG00000230590
chrX	74081771	74081803	reverse_readgroup_465368	8	-	251	8	3	6	0	0.001	0	0	lncRNA	FTX	ENSG00000230590
chrX	74081921	74081935	reverse_readgroup_465370	7	-	96	2	2	1	0.003	0.003	0.003	0.004	lncRNA	FTX	ENSG00000230590
chrX	74083806	74083833	reverse_readgroup_465372	6	-	161	2	0	2	0.009	0.867	0.009	0.011	lncRNA	FTX	ENSG00000230590
chrX	74083874	74083910	reverse_readgroup_465373	25	-	896	12	5	9	0	0.001	0	0	lncRNA	FTX	ENSG00000230590
chrX	74083952	74083981	reverse_readgroup_465374	9	-	261	5	1	4	0	0.184	0	0	lncRNA	FTX	ENSG00000230590
chrX	74084153	74084185	reverse_readgroup_465375	16	-	497	9	5	6	0	0	0	0	lncRNA	FTX	ENSG00000230590
chrX	74085525	74085536	reverse_readgroup_465376	5	-	55	2	0	1	0.001	0.952	0.001	0.001	lncRNA	FTX	ENSG00000230590
chrX	74087117	74087151	reverse_readgroup_465377	20	-	665	15	2	7	0	0.097	0	0	lncRNA	FTX	ENSG00000230590
chrX	74087369	74087399	reverse_readgroup_465378	13	-	392	4	9	4	0	0	0	0	lncRNA	FTX	ENSG00000230590
chrX	74087831	74087850	reverse_readgroup_465380	5	-	102	1	0	1	0.083	0.913	0.087	0.093	lncRNA	FTX	ENSG00000230590
chrX	74089384	74089410	reverse_readgroup_465381	5	-	130	5	0	5	0	0.891	0	0	lncRNA	FTX	ENSG00000230590
chrX	74102770	74102797	reverse_readgroup_465383	5	-	135	2	2	1	0.006	0.006	0.007	0.008	lncRNA	FTX	ENSG00000230590
chrX	74108016	74108047	reverse_readgroup_465384	11	-	341	9	3	2	0	0.003	0	0	lncRNA	FTX	ENSG00000230590
chrX	74109010	74109036	reverse_readgroup_465385	7	-	182	2	0	2	0.011	0.851	0.012	0.014	lncRNA	FTX	ENSG00000230590
chrX	74110071	74110100	reverse_readgroup_465386	18	-	517	17	3	6	0	0.01	0	0	lncRNA	FTX	ENSG00000230590
chrX	74110519	74110545	reverse_readgroup_465387	25	-	649	20	1	7	0	0.324	0	0	lncRNA	FTX	ENSG00000230590
chrX	74112550	74112577	reverse_readgroup_465388	11	-	291	9	3	6	0	0.002	0	0	lncRNA	FTX	ENSG00000230590
chrX	74113304	74113338	reverse_readgroup_465389	10	-	302	10	2	7	0	0.028	0	0	lncRNA	FTX	ENSG00000230590
chrX	74114600	74114633	reverse_readgroup_465390	6	-	182	6	2	2	0	0.011	0	0	lncRNA	FTX	ENSG00000230590
chrX	74115842	74115877	reverse_readgroup_465391	17	-	589	11	8	4	0	0	0	0	lncRNA	FTX	ENSG00000230590
chrX	74115960	74115991	reverse_readgroup_465392	10	-	309	6	0	6	0	0.76	0	0	lncRNA	FTX	ENSG00000230590
chrX	74116383	74116411	reverse_readgroup_465393	15	-	416	11	2	7	0	0.047	0	0	lncRNA	FTX	ENSG00000230590
chrX	74116539	74116559	reverse_readgroup_465394	5	-	100	2	2	2	0.004	0.004	0.004	0.005	lncRNA	FTX	ENSG00000230590
chrX	74117104	74117130	reverse_readgroup_465395	6	-	156	3	2	3	0	0.008	0	0	lncRNA	FTX	ENSG00000230590
chrX	74117145	74117177	reverse_readgroup_465396	9	-	288	7	0	5	0	0.774	0	0	lncRNA	FTX	ENSG00000230590
chrX	74117444	74117477	reverse_readgroup_465397	14	-	445	10	3	7	0	0.007	0	0	lncRNA	FTX	ENSG00000230590
chrX	74119062	74119103	reverse_readgroup_465398	36	-	1062	3	3	3	0.055	0.055	0.07	0.076	lncRNA	FTX	ENSG00000230590
chrX	74119864	74119897	reverse_readgroup_465399	8	-	254	6	0	5	0	0.798	0	0	lncRNA	FTX	ENSG00000230590
chrX	74120399	74120429	reverse_readgroup_465400	7	-	206	2	1	2	0.014	0.153	0.015	0.017	lncRNA	FTX	ENSG00000230590
chrX	74120445	74120465	reverse_readgroup_465401	5	-	100	3	0	1	0	0.915	0	0	lncRNA	FTX	ENSG00000230590
chrX	74122001	74122030	reverse_readgroup_465403	9	-	257	6	4	3	0	0	0	0	lncRNA	FTX	ENSG00000230590
chrX	74122442	74122474	reverse_readgroup_465404	6	-	192	5	0	3	0	0.843	0	0	lncRNA	FTX	ENSG00000230590
chrX	74124167	74124193	reverse_readgroup_465405	7	-	182	5	0	2	0	0.851	0	0	lncRNA	FTX	ENSG00000230590
chrX	74125233	74125259	reverse_readgroup_465406	7	-	180	6	1	3	0	0.136	0	0	lncRNA	FTX	ENSG00000230590
chrX	74125307	74125357	reverse_readgroup_465407	24	-	1384	36	8	10	0	0	0	0	lncRNA	FTX	ENSG00000230590
chrX	74125357	74125373	reverse_readgroup_465408	35	-	554	6	1	3	0	0.301	0	0	lncRNA	FTX	ENSG00000230590
chrX	74125889	74125924	reverse_readgroup_465409	11	-	379	8	0	3	0	0.714	0	0	lncRNA	FTX	ENSG00000230590
chrX	74125928	74125958	reverse_readgroup_465410	9	-	279	5	1	4	0	0.194	0	0	lncRNA	FTX	ENSG00000230590
chrX	74125969	74126000	reverse_readgroup_465411	13	-	403	10	2	4	0	0.045	0	0	lncRNA	FTX	ENSG00000230590
chrX	74126315	74126340	reverse_readgroup_465412	7	-	171	6	2	4	0	0.01	0	0	lncRNA	FTX	ENSG00000230590
chrX	74126382	74126415	reverse_readgroup_465413	9	-	297	7	3	3	0	0.002	0	0	lncRNA	FTX	ENSG00000230590
chrX	74126444	74126477	reverse_readgroup_465414	7	-	229	6	2	1	0	0.017	0	0	lncRNA	FTX	ENSG00000230590
chrX	74126624	74126657	reverse_readgroup_465415	11	-	353	8	0	5	0	0.731	0	0	lncRNA	FTX	ENSG00000230590
chrX	74126717	74126746	reverse_readgroup_465417	18	-	516	16	2	5	0	0.067	0	0	lncRNA	FTX	ENSG00000230590
chrX	74127098	74127134	reverse_readgroup_465418	15	-	502	8	2	6	0	0.064	0	0	lncRNA	FTX	ENSG00000230590
chrX	74127374	74127398	reverse_readgroup_465419	10	-	240	5	1	4	0	0.172	0	0	lncRNA	FTX	ENSG00000230590
chrX	74127571	74127599	reverse_readgroup_465420	10	-	280	9	0	4	0	0.78	0	0	lncRNA	FTX	ENSG00000230590
chrX	74129254	74129270	reverse_readgroup_465421	5	-	80	2	0	2	0.002	0.931	0.002	0.003	lncRNA	FTX	ENSG00000230590
chrX	74129315	74129348	reverse_readgroup_465422	6	-	207	4	2	3	0	0.014	0	0	lncRNA	FTX	ENSG00000230590
chrX	74129377	74129406	reverse_readgroup_465423	13	-	371	10	3	5	0	0.004	0	0	lncRNA	FTX	ENSG00000230590
chrX	74130302	74130328	reverse_readgroup_465424	40	-	974	1	10	1	0.364	0	0.58	0.581	lncRNA	FTX	ENSG00000230590
chrX	74130603	74130627	reverse_readgroup_465425	7	-	167	5	0	3	0	0.862	0	0	lncRNA	FTX	ENSG00000230590
chrX	74130947	74130983	reverse_readgroup_465426	8	-	295	5	2	3	0	0.026	0	0	lncRNA	FTX	ENSG00000230590
chrX	74131014	74131048	reverse_readgroup_465427	6	-	204	6	1	2	0	0.151	0	0	lncRNA	FTX	ENSG00000230590
chrX	74131894	74131923	reverse_readgroup_465428	17	-	483	15	2	8	0	0.06	0	0	lncRNA	FTX	ENSG00000230590
chrX	74135543	74135570	reverse_readgroup_465429	5	-	135	4	0	4	0	0.887	0	0	lncRNA	FTX	ENSG00000230590
chrX	74137873	74137910	reverse_readgroup_465430	11	-	401	8	0	5	0	0.7	0	0	lncRNA	FTX	ENSG00000230590
chrX	74139515	74139540	reverse_readgroup_465431	7	-	171	4	1	3	0	0.131	0	0	lncRNA	FTX	ENSG00000230590
chrX	74139725	74139745	reverse_readgroup_465432	5	-	100	5	1	2	0	0.081	0	0	lncRNA	FTX	ENSG00000230590
chrX	74141074	74141099	reverse_readgroup_465433	5	-	125	4	0	2	0	0.895	0	0	lncRNA	FTX	ENSG00000230590
chrX	74144073	74144102	reverse_readgroup_465434	12	-	309	9	1	4	0	0.209	0	0	lncRNA	FTX	ENSG00000230590
chrX	74145671	74145707	reverse_readgroup_465435	177	-	6227	120	27	10	0	0	0	0	lncRNA	FTX	ENSG00000230590
chrX	74145711	74145748	reverse_readgroup_465436	21	-	753	18	4	11	0	0.004	0	0	lncRNA	FTX	ENSG00000230590
chrX	74147656	74147696	reverse_readgroup_465437	9	-	351	8	1	5	0	0.228	0	0	lncRNA	FTX	ENSG00000230590
chrX	74149634	74149659	reverse_readgroup_465438	8	-	199	3	0	2	0.001	0.838	0.001	0.001	lncRNA	FTX	ENSG00000230590
chrX	74152601	74152627	reverse_readgroup_465439	6	-	149	5	0	2	0	0.876	0	0	lncRNA	FTX	ENSG00000230590
chrX	74153485	74153525	reverse_readgroup_465440	5	-	248	3	0	3	0.001	0.802	0.002	0.003	lncRNA	FTX	ENSG00000230590
chrX	74154207	74154233	reverse_readgroup_465441	12	-	312	8	1	3	0	0.21	0	0	lncRNA	FTX	ENSG00000230590
chrX	74154441	74154473	reverse_readgroup_465442	16	-	511	16	1	10	0	0.289	0	0	lncRNA	FTX	ENSG00000230590
chrX	74154708	74154734	reverse_readgroup_465443	12	-	312	10	0	7	0	0.758	0	0	lncRNA	FTX	ENSG00000230590
chrX	74154739	74154777	reverse_readgroup_465444	12	-	427	8	2	7	0	0.049	0	0	lncRNA	FTX	ENSG00000230590
chrX	74154813	74154829	reverse_readgroup_465445	5	-	80	1	0	1	0.066	0.931	0.069	0.075	lncRNA	FTX	ENSG00000230590
chrX	74155031	74155060	reverse_readgroup_465446	60	-	1729	35	13	9	0	0	0	0	lncRNA	FTX	ENSG00000230590
chrX	74155164	74155184	reverse_readgroup_465447	5	-	100	1	0	1	0.081	0.915	0.085	0.091	lncRNA	FTX	ENSG00000230590
chrX	74156383	74156410	reverse_readgroup_465448	10	-	256	8	2	5	0	0.021	0	0	lncRNA	FTX	ENSG00000230590
chrX	74157874	74157905	reverse_readgroup_465449	48	-	1468	30	12	5	0	0	0	0	lncRNA	FTX	ENSG00000230590
chrX	74159573	74159601	reverse_readgroup_465450	17	-	461	13	4	9	0	0.001	0	0	lncRNA	FTX	ENSG00000230590
chrX	74159704	74159728	reverse_readgroup_465451	5	-	120	1	4	1	0.096	0	0.101	0.107	lncRNA	FTX	ENSG00000230590
chrX	74160237	74160269	reverse_readgroup_465452	6	-	186	4	0	4	0	0.848	0	0	lncRNA	FTX	ENSG00000230590
chrX	74160730	74160761	reverse_readgroup_465454	10	-	255	3	3	3	0.002	0.002	0.002	0.003	lncRNA	FTX	ENSG00000230590
chrX	74168535	74168568	reverse_readgroup_465456	6	-	197	1	0	1	0.147	0.839	0.161	0.165	lncRNA	FTX	ENSG00000230590
chrX	74171241	74171269	reverse_readgroup_465458	7	-	188	2	1	2	0.012	0.141	0.013	0.015	lncRNA	FTX	ENSG00000230590
chrX	74171579	74171610	reverse_readgroup_465459	21	-	635	17	6	9	0	0	0	0	lncRNA	FTX	ENSG00000230590
chrX	74171766	74171801	reverse_readgroup_465460	11	-	395	12	0	6	0	0.704	0	0	lncRNA	FTX	ENSG00000230590
chrX	74171895	74171920	reverse_readgroup_465461	6	-	150	6	0	4	0	0.875	0	0	lncRNA	FTX	ENSG00000230590
chrX	74172004	74172027	reverse_readgroup_465462	5	-	115	1	2	1	0.092	0.005	0.097	0.103	lncRNA	FTX	ENSG00000230590
chrX	74172781	74172810	reverse_readgroup_465463	21	-	609	13	2	10	0	0.085	0	0	lncRNA	FTX	ENSG00000230590
chrX	74173208	74173235	reverse_readgroup_465464	20	-	530	13	3	7	0	0.011	0	0	lncRNA	FTX	ENSG00000230590
chrX	74173526	74173541	reverse_readgroup_465465	5	-	75	4	0	3	0	0.935	0	0	lncRNA	FTX	ENSG00000230590
chrX	74174590	74174618	reverse_readgroup_465467	9	-	243	1	2	1	0.174	0.019	0.194	0.197	lncRNA	FTX	ENSG00000230590
chrX	74175234	74175258	reverse_readgroup_465468	5	-	120	1	2	1	0.096	0.005	0.101	0.107	lncRNA	FTX	ENSG00000230590
chrX	74175983	74176005	reverse_readgroup_465469	5	-	110	1	0	1	0.089	0.907	0.093	0.099	lncRNA	FTX	ENSG00000230590
chrX	74176221	74176249	reverse_readgroup_465470	24	-	660	13	3	6	0	0.019	0	0	lncRNA	FTX	ENSG00000230590
chrX	74176276	74176306	reverse_readgroup_465471	8	-	239	6	2	4	0	0.018	0	0	lncRNA	FTX	ENSG00000230590
chrX	74176650	74176677	reverse_readgroup_465472	10	-	269	8	3	5	0	0.002	0	0	lncRNA	FTX	ENSG00000230590
chrX	74179979	74180016	reverse_readgroup_465474	5	-	185	1	2	1	0.14	0.011	0.152	0.156	lncRNA	FTX	ENSG00000230590
chrX	74180046	74180072	reverse_readgroup_465475	5	-	130	3	0	1	0	0.891	0	0	lncRNA	FTX	ENSG00000230590
chrX	74180464	74180491	reverse_readgroup_465477	7	-	180	5	2	3	0	0.011	0	0	lncRNA	FTX	ENSG00000230590
chrX	74182562	74182591	reverse_readgroup_465478	7	-	191	5	1	3	0	0.143	0	0	lncRNA	FTX	ENSG00000230590
chrX	74183381	74183413	reverse_readgroup_465479	9	-	261	5	3	1	0	0.002	0	0	lncRNA	FTX	ENSG00000230590
chrX	74184052	74184085	reverse_readgroup_465480	17	-	555	6	2	5	0	0.074	0	0	lncRNA	FTX	ENSG00000230590
chrX	74184499	74184515	reverse_readgroup_465481	5	-	80	1	0	1	0.066	0.931	0.069	0.075	lncRNA	FTX	ENSG00000230590
chrX	74185205	74185231	reverse_readgroup_465482	6	-	146	2	1	2	0.007	0.114	0.008	0.009	lncRNA	FTX	ENSG00000230590
chrX	74185988	74186014	reverse_readgroup_465483	29	-	727	17	5	7	0	0	0	0	lncRNA	FTX	ENSG00000230590
chrX	74186534	74186563	reverse_readgroup_465484	6	-	166	3	0	1	0	0.863	0	0	lncRNA	FTX	ENSG00000230590
chrX	74187754	74187804	reverse_readgroup_465485	7	-	327	8	0	4	0	0.748	0	0	lncRNA	FTX	ENSG00000230590
chrX	74187804	74187815	reverse_readgroup_465486	6	-	65	3	1	2	0	0.055	0	0	lncRNA	FTX	ENSG00000230590
chrX	74187985	74188013	reverse_readgroup_465487	11	-	305	6	3	4	0	0.003	0	0	lncRNA	FTX	ENSG00000230590
chrX	74188509	74188559	reverse_readgroup_465488	17	-	734	15	3	7	0	0.024	0	0	lncRNA	FTX	ENSG00000230590
chrX	74188559	74188575	reverse_readgroup_465489	8	-	128	4	0	2	0	0.892	0	0	lncRNA	FTX	ENSG00000230590
chrX	74189857	74189875	reverse_readgroup_465490	6	-	106	1	0	1	0.086	0.91	0.09	0.096	lncRNA	FTX	ENSG00000230590
chrX	74189876	74189891	reverse_readgroup_465491	6	-	90	1	0	1	0.074	0.923	0.077	0.083	lncRNA	FTX	ENSG00000230590
chrX	74192400	74192434	reverse_readgroup_465492	10	-	340	5	3	4	0	0.003	0	0	lncRNA	FTX	ENSG00000230590
chrX	74194089	74194103	reverse_readgroup_465493	5	-	70	3	1	1	0	0.059	0	0	lncRNA	FTX	ENSG00000230590
chrX	74196346	74196370	reverse_readgroup_465494	688	-	15129	684	1	1	0	0	0	0	lncRNA	FTX	ENSG00000230590
chrX	74196401	74196449	reverse_readgroup_465495	12	-	714	13	6	8	0	0	0	0	lncRNA	FTX	ENSG00000230590
chrX	74196480	74196515	reverse_readgroup_465496	5	-	187	3	1	3	0.001	0.141	0.001	0.001	lncRNA	FTX	ENSG00000230590
chrX	74197495	74197527	reverse_readgroup_465497	37	-	1172	26	6	9	0	0.001	0	0	lncRNA	FTX	ENSG00000230590
chrX	74197673	74197706	reverse_readgroup_465498	6	-	213	2	3	2	0.015	0.001	0.016	0.018	lncRNA	FTX	ENSG00000230590
chrX	74197893	74197930	reverse_readgroup_465499	16	-	581	11	1	5	0	0.308	0	0	lncRNA	FTX	ENSG00000230590
chrX	74198028	74198052	reverse_readgroup_465500	11	-	260	7	2	2	0	0.021	0	0	lncRNA	FTX	ENSG00000230590
chrX	74198234	74198254	reverse_readgroup_465501	5	-	100	1	0	1	0.081	0.915	0.085	0.091	lncRNA	FTX	ENSG00000230590
chrX	74198284	74198311	reverse_readgroup_465502	8	-	199	1	2	1	0.148	0.013	0.162	0.166	lncRNA	FTX	ENSG00000230590
chrX	74198312	74198340	reverse_readgroup_465503	23	-	638	15	2	5	0	0.091	0	0	lncRNA	FTX	ENSG00000230590
chrX	74198374	74198394	reverse_readgroup_465504	5	-	100	2	3	1	0.004	0	0.004	0.005	lncRNA	FTX	ENSG00000230590
chrX	74198524	74198559	reverse_readgroup_465505	11	-	382	9	0	4	0	0.712	0	0	lncRNA	FTX	ENSG00000230590
chrX	74198600	74198613	reverse_readgroup_465506	5	-	65	5	1	3	0	0.055	0	0	lncRNA	FTX	ENSG00000230590
chrX	74198644	74198662	reverse_readgroup_465507	6	-	101	2	0	2	0.004	0.914	0.004	0.005	lncRNA	FTX	ENSG00000230590
chrX	74198685	74198722	reverse_readgroup_465508	15	-	422	10	3	7	0	0.006	0	0	lncRNA	FTX	ENSG00000230590
chrX	74198864	74198914	reverse_readgroup_465509	9	-	789	10	8	4	0	0	0	0	lncRNA	FTX	ENSG00000230590
chrX	74198914	74198938	reverse_readgroup_465510	95	-	2277	58	10	7	0	0	0	0	lncRNA	FTX	ENSG00000230590
chrX	74198965	74198999	reverse_readgroup_465511	6	-	195	5	1	3	0	0.146	0	0	lncRNA	FTX	ENSG00000230590
chrX	74199035	74199066	reverse_readgroup_465512	22	-	658	13	5	7	0	0	0	0	lncRNA	FTX	ENSG00000230590
chrX	74199502	74199524	reverse_readgroup_465513	6	-	132	1	0	1	0.104	0.889	0.111	0.116	lncRNA	FTX	ENSG00000230590
chrX	74199867	74199894	reverse_readgroup_465514	7	-	189	1	1	1	0.142	0.142	0.155	0.159	lncRNA	FTX	ENSG00000230590
chrX	74200186	74200210	reverse_readgroup_465515	9	-	191	4	4	3	0	0	0	0	lncRNA	FTX	ENSG00000230590
chrX	74200317	74200334	reverse_readgroup_465516	5	-	85	2	0	2	0.003	0.927	0.003	0.004	lncRNA	FTX	ENSG00000230590
chrX	74200344	74200369	reverse_readgroup_465517	14	-	344	10	1	6	0	0.225	0	0	lncRNA	FTX	ENSG00000230590
chrX	74200370	74200406	reverse_readgroup_465518	53	-	1615	39	5	13	0	0.012	0	0	lncRNA	FTX	ENSG00000230590
chrX	74200446	74200474	reverse_readgroup_465519	10	-	276	2	1	2	0.024	0.192	0.026	0.029	lncRNA	FTX	ENSG00000230590
chrX	74200525	74200553	reverse_readgroup_465520	6	-	167	5	0	4	0	0.862	0	0	lncRNA	FTX	ENSG00000230590
chrX	74200622	74200672	reverse_readgroup_465521	14	-	803	23	7	10	0	0	0	0	lncRNA	FTX	ENSG00000230590
chrX	74200672	74200683	reverse_readgroup_465522	20	-	220	2	0	1	0.016	0.822	0.017	0.019	lncRNA	FTX	ENSG00000230590
chrX	74200812	74200824	reverse_readgroup_465524	5	-	60	4	0	3	0	0.948	0	0	lncRNA	FTX	ENSG00000230590
chrX	74200919	74200943	reverse_readgroup_465525	6	-	144	3	0	2	0	0.88	0	0	lncRNA	FTX	ENSG00000230590
chrX	74200973	74201009	reverse_readgroup_465526	30	-	923	15	6	5	0	0	0	0	lncRNA	FTX	ENSG00000230590
chrX	74201412	74201441	reverse_readgroup_465528	5	-	165	4	1	3	0	0.127	0	0	lncRNA	FTX	ENSG00000230590
chrX	74201465	74201496	reverse_readgroup_465529	32	-	979	14	5	10	0	0.002	0	0	lncRNA	FTX	ENSG00000230590
chrX	74201518	74201540	reverse_readgroup_465530	5	-	110	2	0	2	0.004	0.907	0.004	0.005	lncRNA	FTX	ENSG00000230590
chrX	74201739	74201789	reverse_readgroup_465531	8.5	-	484	10	3	8	0	0.009	0	0	lncRNA	FTX	ENSG00000230590
chrX	74201789	74201800	reverse_readgroup_465532	6	-	65	4	1	3	0	0.055	0	0	lncRNA	FTX	ENSG00000230590
chrX	74201842	74201874	reverse_readgroup_465533	7	-	224	6	0	4	0	0.819	0	0	lncRNA	FTX	ENSG00000230590
chrX	74201876	74201905	reverse_readgroup_465534	14	-	345	10	2	5	0	0.035	0	0	lncRNA	FTX	ENSG00000230590
chrX	74202084	74202109	reverse_readgroup_465535	6	-	140	5	2	3	0	0.007	0	0	lncRNA	FTX	ENSG00000230590
chrX	74202174	74202205	reverse_readgroup_465537	8	-	237	3	0	2	0.001	0.81	0.001	0.001	lncRNA	FTX	ENSG00000230590
chrX	74202534	74202582	reverse_readgroup_465538	50	-	1622	40	13	16	0	0	0	0	lncRNA	FTX	ENSG00000230590
chrX	74202589	74202628	reverse_readgroup_465539	11	-	462	11	3	7	0	0.008	0	0	lncRNA	FTX	ENSG00000230590
chrX	74202635	74202685	reverse_readgroup_465540	25.5	-	1117	9	10	5	0	0	0	0	lncRNA	FTX	ENSG00000230590
chrX	74202685	74202708	reverse_readgroup_465541	26	-	595	8	4	2	0	0.002	0	0	lncRNA	FTX	ENSG00000230590
chrX	74202967	74202995	reverse_readgroup_465542	16	-	447	4	2	3	0.001	0.053	0.001	0.001	lncRNA	FTX	ENSG00000230590
chrX	74203127	74203163	reverse_readgroup_465543	19	-	697	8	2	6	0	0.103	0	0	lncRNA	FTX	ENSG00000230590
chrX	74203189	74203220	reverse_readgroup_465544	8	-	255	5	3	2	0	0.002	0	0	lncRNA	FTX	ENSG00000230590
chrX	74203259	74203282	reverse_readgroup_465545	11	-	252	5	1	4	0	0.179	0	0	lncRNA	FTX	ENSG00000230590
chrX	74203581	74203601	reverse_readgroup_465546	5	-	100	4	0	2	0	0.915	0	0	lncRNA	FTX	ENSG00000230590
chrX	74203797	74203808	reverse_readgroup_465547	5	-	55	3	0	2	0	0.952	0	0	lncRNA	FTX	ENSG00000230590
chrX	74203809	74203837	reverse_readgroup_465548	11	-	287	5	0	3	0	0.775	0	0	lncRNA	FTX	ENSG00000230590
chrX	74203910	74203935	reverse_readgroup_465549	6	-	142	4	2	3	0	0.007	0	0	lncRNA	FTX	ENSG00000230590
chrX	74204143	74204167	reverse_readgroup_465551	7	-	167	6	0	4	0	0.862	0	0	lncRNA	FTX	ENSG00000230590
chrX	74204415	74204438	reverse_readgroup_465552	6	-	134	3	0	3	0	0.888	0	0	lncRNA	FTX	ENSG00000230590
chrX	74204494	74204538	reverse_readgroup_465553	70.5	-	2067	45	15	14	0	0	0	0	lncRNA	FTX	ENSG00000230590
chrX	74205742	74205774	reverse_readgroup_465554	8	-	233	5	1	3	0	0.168	0	0	lncRNA	FTX	ENSG00000230590
chrX	74205911	74205948	reverse_readgroup_465555	22	-	751	13	3	5	0	0.025	0	0	lncRNA	FTX	ENSG00000230590
chrX	74205962	74205989	reverse_readgroup_465556	8	-	215	4	2	2	0	0.015	0	0	lncRNA	FTX	ENSG00000230590
chrX	74206132	74206163	reverse_readgroup_465557	5	-	155	2	2	1	0.008	0.008	0.009	0.011	lncRNA	FTX	ENSG00000230590
chrX	74206416	74206458	reverse_readgroup_465558	29	-	916	24	5	8	0	0.001	0	0	lncRNA	FTX	ENSG00000230590
chrX	74206488	74206524	reverse_readgroup_465559	26	-	802	21	4	8	0	0.005	0	0	lncRNA	FTX	ENSG00000230590
chrX	74206885	74206923	reverse_readgroup_465560	55	-	1650	39	11	7	0	0	0	0	lncRNA	FTX	ENSG00000230590
chrX	74207241	74207272	reverse_readgroup_465561	10	-	308	4	0	3	0	0.76	0	0	lncRNA	FTX	ENSG00000230590
chrX	74207800	74207831	reverse_readgroup_465562	6	-	179	5	1	3	0	0.136	0	0	lncRNA	FTX	ENSG00000230590
chrX	74207856	74207877	reverse_readgroup_465563	10	-	205	2	0	2	0.014	0.833	0.015	0.017	lncRNA	FTX	ENSG00000230590
chrX	74208093	74208124	reverse_readgroup_465564	17	-	512	9	3	5	0	0.01	0	0	lncRNA	FTX	ENSG00000230590
chrX	74208198	74208232	reverse_readgroup_465566	15	-	477	2	3	2	0.059	0.008	0.068	0.074	lncRNA	FTX	ENSG00000230590
chrX	74208710	74208742	reverse_readgroup_465567	7	-	233	2	1	2	0.017	0.168	0.019	0.022	lncRNA	FTX	ENSG00000230590
chrX	74208987	74209013	reverse_readgroup_465568	6	-	156	2	0	1	0.008	0.87	0.009	0.011	lncRNA	FTX	ENSG00000230590
chrX	74209076	74209126	reverse_readgroup_465569	86	-	3304	8	23	5	0.007	0	0.011	0.013	lncRNA	FTX	ENSG00000230590
chrX	74209382	74209412	reverse_readgroup_465570	13	-	366	7	2	5	0	0.038	0	0	lncRNA	FTX	ENSG00000230590
chrX	74209522	74209546	reverse_readgroup_465571	5	-	120	2	0	2	0.005	0.899	0.005	0.006	lncRNA	FTX	ENSG00000230590
chrX	74209618	74209646	reverse_readgroup_465572	8	-	200	2	2	2	0.013	0.013	0.014	0.016	lncRNA	FTX	ENSG00000230590
chrX	74209737	74209768	reverse_readgroup_465573	8	-	274	9	2	6	0	0.023	0	0	lncRNA	FTX	ENSG00000230590
chrX	74209911	74209938	reverse_readgroup_465574	13	-	347	8	2	3	0	0.035	0	0	lncRNA	FTX	ENSG00000230590
chrX	74209984	74210013	reverse_readgroup_465575	27	-	764	20	3	7	0	0.027	0	0	lncRNA	FTX	ENSG00000230590
chrX	74210029	74210058	reverse_readgroup_465576	7	-	193	1	0	1	0.145	0.842	0.158	0.162	lncRNA	FTX	ENSG00000230590
chrX	74210328	74210369	reverse_readgroup_465577	10	-	382	8	3	6	0	0.005	0	0	lncRNA	FTX	ENSG00000230590
chrX	74210559	74210588	reverse_readgroup_465579	11	-	291	5	3	4	0	0.002	0	0	lncRNA	FTX	ENSG00000230590
chrX	74210595	74210636	reverse_readgroup_465580	18	-	530	14	1	8	0	0.294	0	0	lncRNA	FTX	ENSG00000230590
chrX	74210670	74210703	reverse_readgroup_465581	69	-	2256	39	13	17	0	0	0	0	lncRNA	FTX	ENSG00000230590
chrX	74210798	74210848	reverse_readgroup_465582	6	-	412	8	4	7	0	0.001	0	0	lncRNA	FTX	ENSG00000230590
chrX	74210848	74210872	reverse_readgroup_465583	11	-	303	7	3	4	0	0.002	0	0	lncRNA	FTX	ENSG00000230590
chrX	74210916	74210959	reverse_readgroup_465584	22	-	1229	26	2	7	0	0.2	0	0	lncRNA	FTX	ENSG00000230590
chrX	74210992	74211019	reverse_readgroup_465585	16	-	392	8	3	4	0	0.005	0	0	lncRNA	FTX	ENSG00000230590
chrX	74211076	74211118	reverse_readgroup_465586	48	-	1794	23	26	13	0	0	0	0	lncRNA	FTX	ENSG00000230590
chrX	74211182	74211201	reverse_readgroup_465587	5	-	95	1	0	1	0.078	0.919	0.081	0.087	lncRNA	FTX	ENSG00000230590
chrX	74211360	74211391	reverse_readgroup_465588	22	-	639	16	2	8	0	0.091	0	0	lncRNA	FTX	ENSG00000230590
chrX	74211414	74211450	reverse_readgroup_465589	186	-	5278	126	18	14	0	0	0	0	lncRNA	FTX	ENSG00000230590
chrX	74211552	74211602	reverse_readgroup_465590	356	-	12770	293	41	16	0	0	0	0	lncRNA	FTX	ENSG00000230590
chrX	74211602	74211649	reverse_readgroup_465591	6	-	1814	50	8	8	0	0	0	0	lncRNA	FTX	ENSG00000230590
chrX	74211722	74211772	reverse_readgroup_465592	18	-	719	17	3	10	0	0.023	0	0	lncRNA	FTX	ENSG00000230590
chrX	74211776	74211805	reverse_readgroup_465593	6	-	174	5	1	4	0	0.133	0	0	lncRNA	FTX	ENSG00000230590
chrX	74211830	74211860	reverse_readgroup_465594	104	-	3094	78	17	8	0	0	0	0	lncRNA	FTX	ENSG00000230590
chrX	74212014	74212040	reverse_readgroup_465595	8	-	216	5	2	3	0	0.015	0	0	lncRNA	FTX	ENSG00000230590
chrX	74212113	74212142	reverse_readgroup_465596	21	-	596	10	4	6	0	0.002	0	0	lncRNA	FTX	ENSG00000230590
chrX	74212198	74212232	reverse_readgroup_465597	117	-	3932	92	7	20	0	0.038	0	0	lncRNA	FTX	ENSG00000230590
chrX	74212259	74212297	reverse_readgroup_465598	18.5	-	623	10	3	7	0	0.016	0	0	lncRNA	FTX	ENSG00000230590
chrX	74212405	74212454	reverse_readgroup_465599	8	-	416	8	2	7	0	0.047	0	0	lncRNA	FTX	ENSG00000230590
chrX	74212673	74212723	reverse_readgroup_465600	8	-	410	7	2	6	0	0.046	0	0	lncRNA	FTX	ENSG00000230590
chrX	74212723	74212739	reverse_readgroup_465601	11	-	177	3	1	2	0.001	0.135	0.001	0.001	lncRNA	FTX	ENSG00000230590
chrX	74213199	74213230	reverse_readgroup_465602	15	-	447	8	6	5	0	0	0	0	lncRNA	FTX	ENSG00000230590
chrX	74213258	74213286	reverse_readgroup_465603	10	-	253	4	4	4	0	0	0	0	lncRNA	FTX	ENSG00000230590
chrX	74213292	74213331	reverse_readgroup_465604	16	-	502	2	5	1	0.064	0	0.074	0.08	lncRNA	FTX	ENSG00000230590
chrX	74213397	74213413	reverse_readgroup_465605	6	-	100	3	0	1	0	0.915	0	0	lncRNA	FTX	ENSG00000230590
chrX	74213508	74213542	reverse_readgroup_465606	6	-	198	4	4	3	0	0	0	0	lncRNA	FTX	ENSG00000230590
chrX	74213721	74213771	reverse_readgroup_465607	16	-	911	15	6	7	0	0	0	0	lncRNA	FTX	ENSG00000230590
chrX	74214083	74214133	reverse_readgroup_465608	56.5	-	1913	51	17	13	0	0	0	0	lncRNA	FTX	ENSG00000230590
chrX	74214133	74214153	reverse_readgroup_465609	8	-	165	4	1	3	0	0.127	0	0	lncRNA	FTX	ENSG00000230590
chrX	74214215	74214250	reverse_readgroup_465610	20	-	553	13	2	5	0	0.074	0	0	lncRNA	FTX	ENSG00000230590
chrX	74214528	74214561	reverse_readgroup_465611	9	-	261	6	1	4	0	0.184	0	0	lncRNA	FTX	ENSG00000230590
chrX	74214565	74214576	reverse_readgroup_465612	5	-	55	1	0	1	0.047	0.952	0.048	0.054	lncRNA	FTX	ENSG00000230590
chrX	74214705	74214737	reverse_readgroup_465614	14	-	455	8	3	4	0	0.007	0	0	lncRNA	FTX	ENSG00000230590
chrX	74214743	74214772	reverse_readgroup_465615	6	-	185	4	1	2	0	0.14	0	0	lncRNA	FTX	ENSG00000230590
chrX	74214846	74214877	reverse_readgroup_465616	9	-	228	4	0	3	0	0.816	0	0	lncRNA	FTX	ENSG00000230590
chrX	74214932	74214946	reverse_readgroup_465617	5	-	70	4	0	2	0	0.94	0	0	lncRNA	FTX	ENSG00000230590
chrX	74214954	74214984	reverse_readgroup_465618	6	-	167	3	2	2	0	0.01	0	0	lncRNA	FTX	ENSG00000230590
chrX	74215291	74215315	reverse_readgroup_465619	8	-	172	2	0	1	0.01	0.858	0.011	0.013	lncRNA	FTX	ENSG00000230590
chrX	74215403	74215443	reverse_readgroup_465620	21	-	850	12	4	6	0	0.006	0	0	lncRNA	FTX	ENSG00000230590
chrX	74215555	74215582	reverse_readgroup_465621	9	-	223	4	0	3	0	0.82	0	0	lncRNA	FTX	ENSG00000230590
chrX	74215659	74215686	reverse_readgroup_465622	6	-	160	3	1	3	0	0.123	0	0	lncRNA	FTX	ENSG00000230590
chrX	74215872	74215904	reverse_readgroup_465623	13	-	407	12	4	5	0	0	0	0	lncRNA	FTX	ENSG00000230590
chrX	74216125	74216152	reverse_readgroup_465624	6	-	152	2	1	2	0.008	0.118	0.008	0.009	lncRNA	FTX	ENSG00000230590
chrX	74216289	74216301	reverse_readgroup_465625	5	-	61	1	0	1	0.051	0.947	0.053	0.059	lncRNA	FTX	ENSG00000230590
chrX	74216534	74216560	reverse_readgroup_465627	7	-	181	2	0	2	0.011	0.851	0.012	0.014	lncRNA	FTX	ENSG00000230590
chrX	74217288	74217307	reverse_readgroup_465628	6	-	110	3	1	1	0	0.089	0	0	lncRNA	FTX	ENSG00000230590
chrX	74217759	74217787	reverse_readgroup_465629	24	-	653	19	0	8	0	0.559	0	0	lncRNA	FTX	ENSG00000230590
chrX	74218028	74218055	reverse_readgroup_465632	21	-	551	13	2	6	0	0.074	0	0	lncRNA	FTX	ENSG00000230590
chrX	74218738	74218766	reverse_readgroup_465634	10	-	259	4	1	2	0	0.183	0	0	lncRNA	FTX	ENSG00000230590
chrX	74218797	74218829	reverse_readgroup_465635	8	-	254	3	9	3	0.002	0	0.002	0.003	lncRNA	FTX	ENSG00000230590
chrX	74219008	74219045	reverse_readgroup_465636	24	-	682	15	7	7	0	0	0	0	lncRNA	FTX	ENSG00000230590
chrX	74219050	74219076	reverse_readgroup_465637	9	-	226	1	2	1	0.164	0.017	0.182	0.185	lncRNA	FTX	ENSG00000230590
chrX	74219225	74219253	reverse_readgroup_465638	15	-	413	14	2	4	0	0.047	0	0	lncRNA	FTX	ENSG00000230590
chrX	74219297	74219331	reverse_readgroup_465639	18	-	584	11	4	6	0	0.002	0	0	lncRNA	FTX	ENSG00000230590
chrX	74219408	74219427	reverse_readgroup_465640	7	-	130	1	3	1	0.103	0	0.109	0.114	lncRNA	FTX	ENSG00000230590
chrX	74219428	74219446	reverse_readgroup_465641	6	-	101	1	0	1	0.082	0.914	0.086	0.092	lncRNA	FTX	ENSG00000230590
chrX	74219528	74219544	reverse_readgroup_465643	5	-	86	2	0	2	0.003	0.926	0.003	0.004	lncRNA	FTX	ENSG00000230590
chrX	74219688	74219727	reverse_readgroup_465644	38	-	1415	5	16	2	0.007	0	0.009	0.011	lncRNA	FTX	ENSG00000230590
chrX	74219840	74219878	reverse_readgroup_465645	8	-	282	1	6	1	0.195	0	0.222	0.225	lncRNA	FTX	ENSG00000230590
chrX	74219901	74219934	reverse_readgroup_465646	5	-	178	3	1	1	0.001	0.135	0.001	0.001	lncRNA	FTX	ENSG00000230590
chrX	74220054	74220082	reverse_readgroup_465647	26.5	-	738	18	4	9	0	0.004	0	0	lncRNA	FTX	ENSG00000230590
chrX	74220403	74220429	reverse_readgroup_465648	12	-	308	7	1	6	0	0.208	0	0	lncRNA	FTX	ENSG00000230590
chrX	74220622	74220634	reverse_readgroup_465649	5	-	60	6	0	2	0	0.948	0	0	lncRNA	FTX	ENSG00000230590
chrX	74220763	74220795	reverse_readgroup_465650	10	-	306	7	1	4	0	0.207	0	0	lncRNA	FTX	ENSG00000230590
chrX	74220995	74221020	reverse_readgroup_465651	12	-	291	5	1	3	0	0.2	0	0	lncRNA	FTX	ENSG00000230590
chrX	74221207	74221222	reverse_readgroup_465653	7	-	105	1	2	1	0.085	0.004	0.089	0.095	lncRNA	FTX	ENSG00000230590
chrX	74221245	74221276	reverse_readgroup_465654	10	-	295	4	2	2	0	0.026	0	0	lncRNA	FTX	ENSG00000230590
chrX	74221336	74221355	reverse_readgroup_465655	7	-	133	1	0	1	0.105	0.888	0.112	0.117	lncRNA	FTX	ENSG00000230590
chrX	74221362	74221406	reverse_readgroup_465656	8	-	368	9	2	6	0	0.039	0	0	lncRNA	FTX	ENSG00000230590
chrX	74221491	74221524	reverse_readgroup_465657	10	-	312	6	1	4	0	0.21	0	0	lncRNA	FTX	ENSG00000230590
chrX	74221555	74221572	reverse_readgroup_465658	5	-	85	1	0	1	0.07	0.927	0.073	0.079	lncRNA	FTX	ENSG00000230590
chrX	74221863	74221913	reverse_readgroup_465659	7.5	-	442	7	6	1	0	0	0	0	lncRNA	FTX	ENSG00000230590
chrX	74221981	74222022	reverse_readgroup_465660	17	-	544	14	2	6	0	0.072	0	0	lncRNA	FTX	ENSG00000230590
chrX	74222239	74222265	reverse_readgroup_465662	11	-	286	5	11	2	0	0	0	0	lncRNA	FTX	ENSG00000230590
chrX	74222361	74222399	reverse_readgroup_465663	6	-	214	3	0	3	0.001	0.827	0.001	0.001	lncRNA	FTX	ENSG00000230590
chrX	74222430	74222463	reverse_readgroup_465664	16	-	486	14	4	6	0	0.001	0	0	lncRNA	FTX	ENSG00000230590
chrX	74222679	74222698	reverse_readgroup_465665	5	-	95	5	0	3	0	0.919	0	0	lncRNA	FTX	ENSG00000230590
chrX	74222742	74222792	reverse_readgroup_465666	8	-	1570	23	6	4	0	0.003	0	0	lncRNA	FTX	ENSG00000230590
chrX	74222792	74222829	reverse_readgroup_465667	6	-	1251	47	10	7	0	0	0	0	lncRNA	FTX	ENSG00000230590
chrX	74222955	74222980	reverse_readgroup_465668	7	-	168	4	2	3	0	0.01	0	0	lncRNA	FTX	ENSG00000230590
chrX	74224003	74224032	reverse_readgroup_465669	13	-	338	6	1	3	0	0.223	0	0	lncRNA	FTX	ENSG00000230590
chrX	74224176	74224198	reverse_readgroup_465671	6	-	132	6	1	4	0	0.104	0	0	lncRNA	FTX	ENSG00000230590
chrX	74224310	74224349	reverse_readgroup_465672	53	-	1965	38	7	16	0	0.002	0	0	lncRNA	FTX	ENSG00000230590
chrX	74224368	74224418	reverse_readgroup_465673	49	-	2543	45	10	11	0	0	0	0	lncRNA	FTX	ENSG00000230590
chrX	74224530	74224565	reverse_readgroup_465674	19	-	623	5	1	5	0	0.318	0	0	lncRNA	FTX	ENSG00000230590
chrX	74224660	74224687	reverse_readgroup_465675	39	-	1009	32	2	8	0	0.164	0	0	lncRNA	FTX	ENSG00000230590
chrX	74224722	74224755	reverse_readgroup_465676	51	-	1667	38	8	14	0	0	0	0	lncRNA	FTX	ENSG00000230590
chrX	74224825	74224853	reverse_readgroup_465677	69	-	1923	57	5	12	0	0.022	0	0	lncRNA	FTX	ENSG00000230590
chrX	74224873	74224923	reverse_readgroup_465678	47	-	1648	51	8	16	0	0	0	0	lncRNA	FTX	ENSG00000230590
chrX	74224976	74225004	reverse_readgroup_465679	8	-	220	5	0	4	0	0.822	0	0	lncRNA	FTX	ENSG00000230590
chrX	74225940	74225965	reverse_readgroup_465680	9	-	204	4	0	4	0	0.834	0	0	lncRNA	FTX	ENSG00000230590
chrX	74225992	74226028	reverse_readgroup_465681	50	-	1397	38	5	16	0	0.007	0	0	lncRNA	FTX	ENSG00000230590
chrX	74226083	74226133	reverse_readgroup_465682	15	-	646	10	4	6	0	0.003	0	0	lncRNA	FTX	ENSG00000230590
chrX	74226133	74226159	reverse_readgroup_465683	12	-	327	6	3	3	0	0.003	0	0	lncRNA	FTX	ENSG00000230590
chrX	74226161	74226211	reverse_readgroup_465684	27	-	988	22	8	10	0	0	0	0	lncRNA	FTX	ENSG00000230590
chrX	74226211	74226239	reverse_readgroup_465685	17	-	397	11	0	8	0	0.702	0	0	lncRNA	FTX	ENSG00000230590
chrX	74226249	74226279	reverse_readgroup_465686	110	-	2790	74	11	9	0	0	0	0	lncRNA	FTX	ENSG00000230590
chrX	74226312	74226362	reverse_readgroup_465687	9	-	1435	36	7	12	0	0	0	0	lncRNA	FTX	ENSG00000230590
chrX	74226362	74226379	reverse_readgroup_465688	100	-	1666	49	23	8	0	0	0	0	lncRNA	FTX	ENSG00000230590
chrX	74226427	74226454	reverse_readgroup_465689	8	-	227	6	0	2	0	0.817	0	0	lncRNA	FTX	ENSG00000230590
chrX	74226498	74226531	reverse_readgroup_465690	55	-	1500	38	3	9	0	0.104	0	0	lncRNA	FTX	ENSG00000230590
chrX	74226553	74226577	reverse_readgroup_465691	5	-	134	8	0	3	0	0.888	0	0	lncRNA	FTX	ENSG00000230590
chrX	74226583	74226618	reverse_readgroup_465692	33	-	934	14	2	9	0	0.15	0	0	lncRNA	FTX	ENSG00000230590
chrX	74226658	74226684	reverse_readgroup_465693	7	-	194	5	0	3	0	0.842	0	0	lncRNA	FTX	ENSG00000230590
chrX	74226729	74226742	reverse_readgroup_465694	5	-	65	1	0	1	0.055	0.944	0.056	0.062	lncRNA	FTX	ENSG00000230590
chrX	74226870	74226900	reverse_readgroup_465696	5	-	185	2	0	2	0.011	0.848	0.012	0.014	lncRNA	FTX	ENSG00000230590
chrX	74226920	74226943	reverse_readgroup_465697	5	-	115	2	0	2	0.005	0.903	0.005	0.006	lncRNA	FTX	ENSG00000230590
chrX	74226980	74227005	reverse_readgroup_465698	7	-	171	4	1	3	0	0.131	0	0	lncRNA	FTX	ENSG00000230590
chrX	74227108	74227119	reverse_readgroup_465699	5	-	55	3	0	1	0	0.952	0	0	lncRNA	FTX	ENSG00000230590
chrX	74227126	74227162	reverse_readgroup_465700	6	-	214	5	1	4	0	0.157	0	0	lncRNA	FTX	ENSG00000230590
chrX	74227205	74227234	reverse_readgroup_465701	17	-	479	12	2	4	0	0.059	0	0	lncRNA	FTX	ENSG00000230590
chrX	74227273	74227301	reverse_readgroup_465702	9	-	243	4	1	2	0	0.174	0	0	lncRNA	FTX	ENSG00000230590
chrX	74227446	74227485	reverse_readgroup_465703	20	-	771	8	10	4	0	0	0	0	lncRNA	FTX	ENSG00000230590
chrX	74227527	74227577	reverse_readgroup_465704	31	-	1383	18	3	10	0	0.091	0	0	lncRNA	FTX	ENSG00000230590
chrX	74227577	74227623	reverse_readgroup_465705	17.5	-	745	11	5	9	0	0.001	0	0	lncRNA	FTX	ENSG00000230590
chrX	74227628	74227653	reverse_readgroup_465706	10	-	221	3	5	2	0.001	0	0.001	0.001	lncRNA	FTX	ENSG00000230590
chrX	74227698	74227748	reverse_readgroup_465707	27	-	1376	33	16	13	0	0	0	0	lncRNA	FTX	ENSG00000230590
chrX	74227748	74227764	reverse_readgroup_465708	18	-	269	1	0	1	0.188	0.787	0.213	0.216	lncRNA	FTX	ENSG00000230590
chrX	74227873	74227911	reverse_readgroup_465709	12	-	422	3	4	2	0.006	0.001	0.007	0.008	lncRNA	FTX	ENSG00000230590
chrX	74228005	74228055	reverse_readgroup_465710	24	-	1148	5	16	4	0.003	0	0.004	0.005	lncRNA	FTX	ENSG00000230590
chrX	74228055	74228088	reverse_readgroup_465711	10	-	311	5	2	4	0	0.029	0	0	lncRNA	FTX	ENSG00000230590
chrX	74228106	74228134	reverse_readgroup_465712	8	-	265	8	3	4	0	0.002	0	0	lncRNA	FTX	ENSG00000230590
chrX	74228136	74228162	reverse_readgroup_465713	10	-	229	6	2	3	0	0.017	0	0	lncRNA	FTX	ENSG00000230590
chrX	74228231	74228268	reverse_readgroup_465714	71	-	2571	45	6	17	0	0.02	0	0	lncRNA	FTX	ENSG00000230590
chrX	74228303	74228326	reverse_readgroup_465715	9	-	204	3	3	2	0.001	0.001	0.001	0.001	lncRNA	FTX	ENSG00000230590
chrX	74228396	74228421	reverse_readgroup_465716	11	-	269	8	1	1	0	0.188	0	0	lncRNA	FTX	ENSG00000230590
chrX	74228484	74228516	reverse_readgroup_465717	12	-	381	9	3	4	0	0.005	0	0	lncRNA	FTX	ENSG00000230590
chrX	74228671	74228711	reverse_readgroup_465718	12	-	558	10	3	5	0	0.012	0	0	lncRNA	FTX	ENSG00000230590
chrX	74228843	74228887	reverse_readgroup_465719	6	-	296	7	1	5	0	0.202	0	0	lncRNA	FTX	ENSG00000230590
chrX	74228888	74228938	reverse_readgroup_465720	10	-	468	10	2	7	0	0.057	0	0	lncRNA	FTX	ENSG00000230590
chrX	74228938	74228957	reverse_readgroup_465721	12	-	186	4	1	3	0	0.14	0	0	lncRNA	FTX	ENSG00000230590
chrX	74229144	74229194	reverse_readgroup_465722	12	-	594	13	5	7	0	0	0	0	lncRNA	FTX	ENSG00000230590
chrX	74229269	74229303	reverse_readgroup_465723	18	-	581	11	5	7	0	0	0	0	lncRNA	FTX	ENSG00000230590
chrX	74229386	74229436	reverse_readgroup_465724	28	-	1497	36	12	17	0	0	0	0	lncRNA	FTX	ENSG00000230590
chrX	74229436	74229486	reverse_readgroup_465725	166	-	6028	139	41	19	0	0	0	0	lncRNA	FTX	ENSG00000230590
chrX	74229570	74229584	reverse_readgroup_465726	6	-	78	1	0	1	0.065	0.933	0.067	0.073	lncRNA	FTX	ENSG00000230590
chrX	74229708	74229750	reverse_readgroup_465727	62	-	2358	38	11	17	0	0	0	0	lncRNA	FTX	ENSG00000230590
chrX	74230000	74230026	reverse_readgroup_465728	17	-	442	8	0	4	0	0.675	0	0	lncRNA	FTX	ENSG00000230590
chrX	74230086	74230114	reverse_readgroup_465729	46	-	1280	34	5	8	0	0.005	0	0	lncRNA	FTX	ENSG00000230590
chrX	74230335	74230372	reverse_readgroup_465730	67	-	1855	60	4	13	0	0.059	0	0	lncRNA	FTX	ENSG00000230590
chrX	74230382	74230404	reverse_readgroup_465731	6	-	132	4	0	3	0	0.889	0	0	lncRNA	FTX	ENSG00000230590
chrX	74230601	74230618	reverse_readgroup_465733	5	-	85	2	0	2	0.003	0.927	0.003	0.004	lncRNA	FTX	ENSG00000230590
chrX	74230623	74230651	reverse_readgroup_465734	11	-	317	6	2	6	0	0.03	0	0	lncRNA	FTX	ENSG00000230590
chrX	74230683	74230708	reverse_readgroup_465735	7	-	168	2	2	1	0.01	0.01	0.01	0.012	lncRNA	FTX	ENSG00000230590
chrX	74230715	74230764	reverse_readgroup_465736	32	-	1550	36	15	11	0	0	0	0	lncRNA	FTX	ENSG00000230590
chrX	74230773	74230823	reverse_readgroup_465737	25	-	1189	19	8	7	0	0	0	0	lncRNA	FTX	ENSG00000230590
chrX	74230823	74230871	reverse_readgroup_465738	22	-	893	21	1	12	0	0.359	0	0	lncRNA	FTX	ENSG00000230590
chrX	74230967	74230988	reverse_readgroup_465739	5	-	105	4	2	3	0	0.004	0	0	lncRNA	FTX	ENSG00000230590
chrX	74231001	74231034	reverse_readgroup_465740	6	-	193	6	2	3	0	0.012	0	0	lncRNA	FTX	ENSG00000230590
chrX	74231130	74231155	reverse_readgroup_465741	14	-	339	12	0	6	0	0.74	0	0	lncRNA	FTX	ENSG00000230590
chrX	74231205	74231234	reverse_readgroup_465742	37	-	978	23	5	9	0	0.002	0	0	lncRNA	FTX	ENSG00000230590
chrX	74231291	74231341	reverse_readgroup_465743	11	-	542	14	11	7	0	0	0	0	lncRNA	FTX	ENSG00000230590
chrX	74231341	74231371	reverse_readgroup_465744	10	-	260	6	0	4	0	0.794	0	0	lncRNA	FTX	ENSG00000230590
chrX	74231505	74231534	reverse_readgroup_465745	11	-	282	5	3	2	0	0.002	0	0	lncRNA	FTX	ENSG00000230590
chrX	74231613	74231654	reverse_readgroup_465747	17	-	616	18	2	8	0	0.087	0	0	lncRNA	FTX	ENSG00000230590
chrX	74231857	74231899	reverse_readgroup_465749	8	-	324	8	0	6	0	0.75	0	0	lncRNA	FTX	ENSG00000230590
chrX	74231924	74231953	reverse_readgroup_465750	11	-	319	9	0	5	0	0.753	0	0	lncRNA	FTX	ENSG00000230590
chrX	74231955	74231980	reverse_readgroup_465751	5	-	125	5	1	4	0	0.099	0	0	lncRNA	FTX	ENSG00000230590
chrX	74232051	74232101	reverse_readgroup_465752	11	-	560	13	0	7	0	0.608	0	0	lncRNA	FTX	ENSG00000230590
chrX	74232207	74232219	reverse_readgroup_465753	5	-	60	1	0	1	0.051	0.948	0.052	0.058	lncRNA	FTX	ENSG00000230590
chrX	74232221	74232248	reverse_readgroup_465754	7	-	232	8	0	3	0	0.814	0	0	lncRNA	FTX	ENSG00000230590
chrX	74232439	74232474	reverse_readgroup_465755	27	-	917	22	2	13	0	0.147	0	0	lncRNA	FTX	ENSG00000230590
chrX	74232704	74232744	reverse_readgroup_465756	8	-	393	12	2	6	0	0.043	0	0	lncRNA	FTX	ENSG00000230590
chrX	74232779	74232815	reverse_readgroup_465757	9.5	-	324	8	2	6	0	0.031	0	0	lncRNA	FTX	ENSG00000230590
chrX	74232915	74232953	reverse_readgroup_465758	18	-	508	8	7	5	0	0	0	0	lncRNA	FTX	ENSG00000230590
chrX	74233268	74233297	reverse_readgroup_465759	12	-	309	9	1	5	0	0.209	0	0	lncRNA	FTX	ENSG00000230590
chrX	74233441	74233471	reverse_readgroup_465760	15	-	419	11	3	5	0	0.006	0	0	lncRNA	FTX	ENSG00000230590
chrX	74233543	74233570	reverse_readgroup_465761	9	-	230	4	1	2	0	0.167	0	0	lncRNA	FTX	ENSG00000230590
chrX	74233584	74233619	reverse_readgroup_465762	25	-	763	19	2	10	0	0.117	0	0	lncRNA	FTX	ENSG00000230590
chrX	74233746	74233774	reverse_readgroup_465763	9	-	236	4	1	2	0	0.17	0	0	lncRNA	FTX	ENSG00000230590
chrX	74233805	74233840	reverse_readgroup_465764	11	-	375	3	3	3	0.004	0.004	0.005	0.006	lncRNA	FTX	ENSG00000230590
chrX	74233843	74233869	reverse_readgroup_465765	7	-	182	3	0	3	0.001	0.851	0.001	0.001	lncRNA	FTX	ENSG00000230590
chrX	74233936	74233956	reverse_readgroup_465766	5	-	100	2	0	1	0.004	0.915	0.004	0.005	lncRNA	FTX	ENSG00000230590
chrX	74234007	74234042	reverse_readgroup_465767	23	-	633	11	2	7	0	0.09	0	0	lncRNA	FTX	ENSG00000230590
chrX	74234092	74234142	reverse_readgroup_465768	13	-	767	14	14	9	0	0	0	0	lncRNA	FTX	ENSG00000230590
chrX	74234237	74234282	reverse_readgroup_465769	8	-	432	10	4	6	0	0.001	0	0	lncRNA	FTX	ENSG00000230590
chrX	74234289	74234324	reverse_readgroup_465770	15	-	499	14	2	4	0	0.063	0	0	lncRNA	FTX	ENSG00000230590
chrX	74234432	74234465	reverse_readgroup_465771	15	-	492	9	1	5	0	0.283	0	0	lncRNA	FTX	ENSG00000230590
chrX	74234588	74234624	reverse_readgroup_465772	11	-	380	9	2	5	0	0.041	0	0	lncRNA	FTX	ENSG00000230590
chrX	74234801	74234829	reverse_readgroup_465773	8	-	214	6	0	4	0	0.827	0	0	lncRNA	FTX	ENSG00000230590
chrX	74234873	74234903	reverse_readgroup_465774	87	-	2454	63	14	11	0	0	0	0	lncRNA	FTX	ENSG00000230590
chrX	74234923	74234958	reverse_readgroup_465775	160	-	5551	98	31	11	0	0	0	0	lncRNA	FTX	ENSG00000230590
chrX	74235001	74235022	reverse_readgroup_465776	6	-	117	3	0	2	0	0.901	0	0	lncRNA	FTX	ENSG00000230590
chrX	74235073	74235113	reverse_readgroup_465777	12.5	-	438	11	0	8	0	0.677	0	0	lncRNA	FTX	ENSG00000230590
chrX	74235359	74235385	reverse_readgroup_465778	6	-	156	6	0	4	0	0.87	0	0	lncRNA	FTX	ENSG00000230590
chrX	74235485	74235502	reverse_readgroup_465779	6	-	95	1	0	1	0.078	0.919	0.081	0.087	lncRNA	FTX	ENSG00000230590
chrX	74235588	74235620	reverse_readgroup_465780	18	-	590	11	5	4	0	0	0	0	lncRNA	FTX	ENSG00000230590
chrX	74235941	74235991	reverse_readgroup_465781	15	-	754	13	2	7	0	0.115	0	0	lncRNA	FTX	ENSG00000230590
chrX	74236072	74236090	reverse_readgroup_465782	5	-	90	1	0	1	0.074	0.923	0.077	0.083	lncRNA	FTX	ENSG00000230590
chrX	74236181	74236218	reverse_readgroup_465783	7	-	248	13	1	4	0	0.177	0	0	lncRNA	FTX	ENSG00000230590
chrX	74236303	74236337	reverse_readgroup_465784	7	-	255	5	2	3	0	0.021	0	0	lncRNA	FTX	ENSG00000230590
chrX	74236373	74236398	reverse_readgroup_465785	7	-	170	6	2	2	0	0.01	0	0	lncRNA	FTX	ENSG00000230590
chrX	74236419	74236446	reverse_readgroup_465786	9	-	213	4	1	2	0	0.157	0	0	lncRNA	FTX	ENSG00000230590
chrX	74236563	74236582	reverse_readgroup_465787	5	-	95	5	0	3	0	0.919	0	0	lncRNA	FTX	ENSG00000230590
chrX	74236705	74236736	reverse_readgroup_465788	7	-	210	7	1	3	0	0.155	0	0	lncRNA	FTX	ENSG00000230590
chrX	74236781	74236810	reverse_readgroup_465789	6	-	161	5	0	5	0	0.867	0	0	lncRNA	FTX	ENSG00000230590
chrX	74236859	74236876	reverse_readgroup_465790	6	-	95	1	0	1	0.078	0.919	0.081	0.087	lncRNA	FTX	ENSG00000230590
chrX	74237034	74237064	reverse_readgroup_465792	23	-	666	10	5	6	0	0	0	0	lncRNA	FTX	ENSG00000230590
chrX	74237643	74237674	reverse_readgroup_465793	41	-	1148	29	4	8	0	0.016	0	0	lncRNA	FTX	ENSG00000230590
chrX	74237718	74237764	reverse_readgroup_465794	9	-	437	7	11	5	0	0	0	0	lncRNA	FTX	ENSG00000230590
chrX	74237810	74237825	reverse_readgroup_465795	5	-	75	2	0	2	0.002	0.935	0.002	0.003	lncRNA	FTX	ENSG00000230590
chrX	74237850	74237890	reverse_readgroup_465796	17.5	-	589	14	2	8	0	0.081	0	0	lncRNA	FTX	ENSG00000230590
chrX	74237996	74238042	reverse_readgroup_465797	12	-	414	4	1	1	0.001	0.255	0.001	0.001	lncRNA	FTX	ENSG00000230590
chrX	74238277	74238298	reverse_readgroup_465798	6	-	126	3	0	3	0	0.894	0	0	lncRNA	FTX	ENSG00000230590
chrX	74238397	74238426	reverse_readgroup_465799	5	-	145	5	0	3	0	0.879	0	0	lncRNA	FTX	ENSG00000230590
chrX	74238486	74238536	reverse_readgroup_465800	18	-	792	12	8	8	0	0	0	0	lncRNA	FTX	ENSG00000230590
chrX	74238544	74238583	reverse_readgroup_465801	32	-	1199	29	25	9	0	0	0	0	lncRNA	FTX	ENSG00000230590
chrX	74238792	74238827	reverse_readgroup_465802	21	-	599	15	3	5	0	0.015	0	0	lncRNA	FTX	ENSG00000230590
chrX	74239105	74239118	reverse_readgroup_465803	5	-	65	1	0	1	0.055	0.944	0.056	0.062	lncRNA	FTX	ENSG00000230590
chrX	74239179	74239229	reverse_readgroup_465804	9	-	447	6	3	5	0	0.007	0	0	lncRNA	FTX	ENSG00000230590
chrX	74239253	74239283	reverse_readgroup_465805	7	-	193	2	0	2	0.012	0.842	0.013	0.015	lncRNA	FTX	ENSG00000230590
chrX	74239511	74239548	reverse_readgroup_465806	19	-	618	20	3	5	0	0.016	0	0	lncRNA	FTX	ENSG00000230590
chrX	74239791	74239827	reverse_readgroup_465807	23	-	730	2	2	1	0.11	0.11	0.138	0.142	lncRNA	FTX	ENSG00000230590
chrX	74239831	74239866	reverse_readgroup_465808	14	-	450	6	9	3	0	0	0	0	lncRNA	FTX	ENSG00000230590
chrX	74239927	74239963	reverse_readgroup_465809	9	-	319	8	5	5	0	0	0	0	lncRNA	FTX	ENSG00000230590
chrX	74240019	74240046	reverse_readgroup_465810	14	-	378	12	1	6	0	0.24	0	0	lncRNA	FTX	ENSG00000230590
chrX	74240135	74240174	reverse_readgroup_465811	68	-	2211	40	12	8	0	0	0	0	lncRNA	FTX	ENSG00000230590
chrX	74240280	74240310	reverse_readgroup_465812	6	-	196	8	0	4	0	0.84	0	0	lncRNA	FTX	ENSG00000230590
chrX	74240378	74240405	reverse_readgroup_465813	10	-	248	2	2	2	0.02	0.02	0.021	0.024	lncRNA	FTX	ENSG00000230590
chrX	74240430	74240462	reverse_readgroup_465814	31	-	924	16	5	5	0	0.001	0	0	lncRNA	FTX	ENSG00000230590
chrX	74240533	74240583	reverse_readgroup_465815	32	-	1524	15	15	6	0	0	0	0	lncRNA	FTX	ENSG00000230590
chrX	74240583	74240616	reverse_readgroup_465816	17	-	556	12	5	6	0	0	0	0	lncRNA	FTX	ENSG00000230590
chrX	74240620	74240631	reverse_readgroup_465817	5	-	55	1	0	1	0.047	0.952	0.048	0.054	lncRNA	FTX	ENSG00000230590
chrX	74240694	74240737	reverse_readgroup_465818	51	-	1601	33	4	10	0	0.041	0	0	lncRNA	FTX	ENSG00000230590
chrX	74240763	74240782	reverse_readgroup_465819	6	-	111	2	0	1	0.004	0.906	0.005	0.006	lncRNA	FTX	ENSG00000230590
chrX	74240827	74240854	reverse_readgroup_465820	23	-	630	9	0	6	0	0.571	0	0	lncRNA	FTX	ENSG00000230590
chrX	74240856	74240906	reverse_readgroup_465821	31	-	1345	34	1	13	0	0.362	0	0	lncRNA	FTX	ENSG00000230590
chrX	74240906	74240917	reverse_readgroup_465822	18	-	195	5	1	2	0	0.146	0	0	lncRNA	FTX	ENSG00000230590
chrX	74240919	74240949	reverse_readgroup_465823	19	-	506	11	5	6	0	0	0	0	lncRNA	FTX	ENSG00000230590
chrX	74241016	74241042	reverse_readgroup_465824	8	-	198	5	1	5	0	0.148	0	0	lncRNA	FTX	ENSG00000230590
chrX	74241173	74241210	reverse_readgroup_465825	56	-	1579	34	20	9	0	0	0	0	lncRNA	FTX	ENSG00000230590
chrX	74241218	74241260	reverse_readgroup_465826	19.5	-	685	18	0	12	0	0.544	0	0	lncRNA	FTX	ENSG00000230590
chrX	74241269	74241300	reverse_readgroup_465827	7	-	240	2	1	2	0.018	0.172	0.02	0.023	lncRNA	FTX	ENSG00000230590
chrX	74241311	74241361	reverse_readgroup_465828	13	-	1391	26	4	11	0	0.028	0	0	lncRNA	FTX	ENSG00000230590
chrX	74241361	74241387	reverse_readgroup_465829	38.5	-	739	22	5	8	0	0.001	0	0	lncRNA	FTX	ENSG00000230590
chrX	74241415	74241442	reverse_readgroup_465830	6	-	162	5	1	2	0	0.125	0	0	lncRNA	FTX	ENSG00000230590
chrX	74241477	74241518	reverse_readgroup_465831	52	-	1621	43	11	11	0	0	0	0	lncRNA	FTX	ENSG00000230590
chrX	74241569	74241587	reverse_readgroup_465833	5	-	90	2	1	2	0.003	0.074	0.003	0.004	lncRNA	FTX	ENSG00000230590
chrX	74241631	74241680	reverse_readgroup_465834	133	-	5433	139	26	18	0	0	0	0	lncRNA	FTX	ENSG00000230590
chrX	74241719	74241747	reverse_readgroup_465835	9	-	241	6	0	4	0	0.807	0	0	lncRNA	FTX	ENSG00000230590
chrX	74242076	74242113	reverse_readgroup_465836	23	-	669	19	3	9	0	0.019	0	0	lncRNA	FTX	ENSG00000230590
chrX	74242388	74242438	reverse_readgroup_465837	15	-	678	11	5	7	0	0	0	0	lncRNA	FTX	ENSG00000230590
chrX	74242438	74242483	reverse_readgroup_465838	21	-	767	20	1	9	0	0.345	0	0	lncRNA	FTX	ENSG00000230590
chrX	74242931	74242967	reverse_readgroup_465840	5	-	180	4	0	3	0	0.852	0	0	lncRNA	FTX	ENSG00000230590
chrX	74243093	74243121	reverse_readgroup_465841	9	-	250	4	0	4	0	0.801	0	0	lncRNA	FTX	ENSG00000230590
chrX	74243128	74243169	reverse_readgroup_465842	11	-	449	9	0	5	0	0.671	0	0	lncRNA	FTX	ENSG00000230590
chrX	74243216	74243248	reverse_readgroup_465843	11	-	348	9	6	7	0	0	0	0	lncRNA	FTX	ENSG00000230590
chrX	74243726	74243761	reverse_readgroup_465844	8	-	275	5	0	3	0	0.783	0	0	lncRNA	FTX	ENSG00000230590
chrX	74244080	74244119	reverse_readgroup_465845	24	-	908	12	7	7	0	0	0	0	lncRNA	FTX	ENSG00000230590
chrX	74244179	74244202	reverse_readgroup_465846	5	-	115	1	1	1	0.092	0.092	0.097	0.103	lncRNA	FTX	ENSG00000230590
chrX	74244297	74244341	reverse_readgroup_465847	81	-	2456	59	12	10	0	0	0	0	lncRNA	FTX	ENSG00000230590
chrX	74244342	74244380	reverse_readgroup_465848	34	-	1050	21	2	9	0	0.171	0	0	lncRNA	FTX	ENSG00000230590
chrX	74244397	74244447	reverse_readgroup_465849	39.5	-	1306	29	7	13	0	0	0	0	lncRNA	FTX	ENSG00000230590
chrX	74244447	74244461	reverse_readgroup_465850	10	-	124	2	1	2	0.005	0.099	0.006	0.007	lncRNA	FTX	ENSG00000230590
chrX	74244558	74244578	reverse_readgroup_465851	5	-	100	1	0	1	0.081	0.915	0.085	0.091	lncRNA	FTX	ENSG00000230590
chrX	74244632	74244652	reverse_readgroup_465852	6	-	120	3	0	3	0	0.899	0	0	lncRNA	FTX	ENSG00000230590
chrX	74244660	74244710	reverse_readgroup_465853	6	-	297	5	1	3	0	0.203	0	0	lncRNA	FTX	ENSG00000230590
chrX	74244769	74244819	reverse_readgroup_465854	12	-	697	16	1	10	0	0.334	0	0	lncRNA	FTX	ENSG00000230590
chrX	74244819	74244842	reverse_readgroup_465855	17	-	381	2	0	1	0.041	0.713	0.046	0.052	lncRNA	FTX	ENSG00000230590
chrX	74244884	74244916	reverse_readgroup_465856	37	-	1063	16	13	12	0	0	0	0	lncRNA	FTX	ENSG00000230590
chrX	74244942	74244982	reverse_readgroup_465857	52	-	1890	22	11	11	0	0	0	0	lncRNA	FTX	ENSG00000230590
chrX	74244987	74245023	reverse_readgroup_465858	15	-	527	15	0	10	0	0.626	0	0	lncRNA	FTX	ENSG00000230590
chrX	74245163	74245188	reverse_readgroup_465859	6	-	150	4	1	3	0	0.117	0	0	lncRNA	FTX	ENSG00000230590
chrX	74245278	74245306	reverse_readgroup_465860	10	-	269	6	0	4	0	0.787	0	0	lncRNA	FTX	ENSG00000230590
chrX	74245378	74245398	reverse_readgroup_465861	5	-	100	2	0	1	0.004	0.915	0.004	0.005	lncRNA	FTX	ENSG00000230590
chrX	74245414	74245464	reverse_readgroup_465862	8	-	403	12	0	7	0	0.699	0	0	lncRNA	FTX	ENSG00000230590
chrX	74245469	74245518	reverse_readgroup_465863	9	-	577	11	3	7	0	0.013	0	0	lncRNA	FTX	ENSG00000230590
chrX	74245524	74245574	reverse_readgroup_465864	7	-	472	12	3	7	0	0.008	0	0	lncRNA	FTX	ENSG00000230590
chrX	74245574	74245587	reverse_readgroup_465865	10	-	119	5	0	3	0	0.9	0	0	lncRNA	FTX	ENSG00000230590
chrX	74245588	74245616	reverse_readgroup_465866	10	-	284	3	1	2	0.002	0.196	0.002	0.003	lncRNA	FTX	ENSG00000230590
chrX	74245710	74245738	reverse_readgroup_465867	12	-	328	7	4	2	0	0	0	0	lncRNA	FTX	ENSG00000230590
chrX	74245911	74245935	reverse_readgroup_465868	7.5	-	191	6	1	3	0	0.143	0	0	lncRNA	FTX	ENSG00000230590
chrX	74246010	74246060	reverse_readgroup_465869	16	-	643	11	8	6	0	0	0	0	lncRNA	FTX	ENSG00000230590
chrX	74246189	74246226	reverse_readgroup_465870	8	-	254	6	2	4	0	0.02	0	0	lncRNA	FTX	ENSG00000230590
chrX	74246234	74246256	reverse_readgroup_465871	7	-	154	3	0	2	0	0.872	0	0	lncRNA	FTX	ENSG00000230590
chrX	74246285	74246335	reverse_readgroup_465872	12	-	570	11	4	7	0	0.002	0	0	lncRNA	FTX	ENSG00000230590
chrX	74246335	74246358	reverse_readgroup_465873	7	-	201	7	0	1	0	0.836	0	0	lncRNA	FTX	ENSG00000230590
chrX	74246368	74246398	reverse_readgroup_465874	20	-	602	19	3	6	0	0.015	0	0	lncRNA	FTX	ENSG00000230590
chrX	74246438	74246488	reverse_readgroup_465875	6	-	1217	36	2	12	0	0.198	0	0	lncRNA	FTX	ENSG00000230590
chrX	74246488	74246525	reverse_readgroup_465876	7	-	724	9	3	5	0	0.023	0	0	lncRNA	FTX	ENSG00000230590
chrX	74246619	74246638	reverse_readgroup_465877	6	-	113	1	0	1	0.091	0.904	0.096	0.102	lncRNA	FTX	ENSG00000230590
chrX	74246699	74246721	reverse_readgroup_465878	5	-	110	1	3	1	0.089	0	0.093	0.099	lncRNA	FTX	ENSG00000230590
chrX	74246757	74246796	reverse_readgroup_465879	11	-	434	7	4	5	0	0.001	0	0	lncRNA	FTX	ENSG00000230590
chrX	74246846	74246873	reverse_readgroup_465881	7	-	194	6	0	5	0	0.842	0	0	lncRNA	FTX	ENSG00000230590
chrX	74246927	74246955	reverse_readgroup_465882	11	-	265	4	1	4	0	0.186	0	0	lncRNA	FTX	ENSG00000230590
chrX	74247031	74247081	reverse_readgroup_465885	16	-	748	16	4	6	0	0.004	0	0	lncRNA	FTX	ENSG00000230590
chrX	74247126	74247162	reverse_readgroup_465886	17	-	527	19	0	9	0	0.626	0	0	lncRNA	FTX	ENSG00000230590
chrX	74247262	74247297	reverse_readgroup_465887	46	-	1585	38	12	12	0	0	0	0	lncRNA	FTX	ENSG00000230590
chrX	74247489	74247539	reverse_readgroup_465888	16	-	723	12	2	8	0	0.109	0	0	lncRNA	FTX	ENSG00000230590
chrX	74247563	74247590	reverse_readgroup_465889	11	-	285	7	2	4	0	0.025	0	0	lncRNA	FTX	ENSG00000230590
chrX	74247677	74247713	reverse_readgroup_465890	11	-	391	7	3	6	0	0.005	0	0	lncRNA	FTX	ENSG00000230590
chrX	74247731	74247762	reverse_readgroup_465891	12	-	348	7	1	3	0	0.227	0	0	lncRNA	FTX	ENSG00000230590
chrX	74247801	74247844	reverse_readgroup_465892	8	-	330	13	1	5	0	0.219	0	0	lncRNA	FTX	ENSG00000230590
chrX	74247888	74247915	reverse_readgroup_465893	37	-	992	26	6	9	0	0	0	0	lncRNA	FTX	ENSG00000230590
chrX	74247957	74247988	reverse_readgroup_465894	32	-	987	26	3	5	0	0.047	0	0	lncRNA	FTX	ENSG00000230590
chrX	74248037	74248073	reverse_readgroup_465895	13	-	431	6	4	5	0	0.001	0	0	lncRNA	FTX	ENSG00000230590
chrX	74248117	74248148	reverse_readgroup_465896	6	-	178	5	2	2	0	0.011	0	0	lncRNA	FTX	ENSG00000230590
chrX	74248241	74248274	reverse_readgroup_465897	20	-	562	11	2	5	0	0.076	0	0	lncRNA	FTX	ENSG00000230590
chrX	74248290	74248324	reverse_readgroup_465898	10	-	338	6	1	2	0	0.223	0	0	lncRNA	FTX	ENSG00000230590
chrX	74248355	74248386	reverse_readgroup_465899	15	-	457	3	8	2	0.007	0	0.008	0.009	lncRNA	FTX	ENSG00000230590
chrX	74248398	74248432	reverse_readgroup_465900	84	-	2597	41	13	9	0	0	0	0	lncRNA	FTX	ENSG00000230590
chrX	74248486	74248510	reverse_readgroup_465901	7	-	167	3	0	1	0	0.862	0	0	lncRNA	FTX	ENSG00000230590
chrX	74248575	74248610	reverse_readgroup_465902	16	-	530	9	2	7	0	0.069	0	0	lncRNA	FTX	ENSG00000230590
chrX	74248762	74248798	reverse_readgroup_465904	19	-	632	16	3	4	0	0.017	0	0	lncRNA	FTX	ENSG00000230590
chrX	74249203	74249253	reverse_readgroup_465905	11	-	560	9	2	5	0	0.075	0	0	lncRNA	FTX	ENSG00000230590
chrX	74249278	74249310	reverse_readgroup_465906	7	-	225	2	3	1	0.016	0.001	0.018	0.02	lncRNA	FTX	ENSG00000230590
chrX	74249410	74249438	reverse_readgroup_465907	9	-	221	4	2	2	0	0.016	0	0	lncRNA	FTX	ENSG00000230590
chrX	74249523	74249548	reverse_readgroup_465908	18	-	450	13	3	4	0	0.007	0	0	lncRNA	FTX	ENSG00000230590
chrX	74249716	74249751	reverse_readgroup_465909	29	-	1000	12	3	9	0	0.048	0	0	lncRNA	FTX	ENSG00000230590
chrX	74249782	74249820	reverse_readgroup_465910	16	-	597	13	4	7	0	0.002	0	0	lncRNA	FTX	ENSG00000230590
chrX	74249837	74249859	reverse_readgroup_465911	5	-	110	2	0	1	0.004	0.907	0.004	0.005	lncRNA	FTX	ENSG00000230590
chrX	74249860	74249885	reverse_readgroup_465912	18	-	447	12	1	5	0	0.267	0	0	lncRNA	FTX	ENSG00000230590
chrX	74250125	74250154	reverse_readgroup_465914	6	-	176	2	1	2	0.01	0.134	0.011	0.013	lncRNA	FTX	ENSG00000230590
chrX	74250197	74250226	reverse_readgroup_465915	10	-	269	7	1	5	0	0.188	0	0	lncRNA	FTX	ENSG00000230590
chrX	74250252	74250296	reverse_readgroup_465916	34.5	-	1389	12	8	5	0	0	0	0	lncRNA	FTX	ENSG00000230590
chrX	74250326	74250363	reverse_readgroup_465917	34	-	1124	29	7	9	0	0	0	0	lncRNA	FTX	ENSG00000230590
chrX	74250502	74250537	reverse_readgroup_465918	24	-	764	21	1	10	0	0.344	0	0	lncRNA	FTX	ENSG00000230590
chrX	74250988	74251030	reverse_readgroup_465919	12	-	447	9	6	6	0	0	0	0	lncRNA	FTX	ENSG00000230590
chrX	74251539	74251574	reverse_readgroup_465921	15	-	453	9	1	6	0	0.269	0	0	lncRNA	FTX	ENSG00000230590
chrX	74251598	74251612	reverse_readgroup_465922	5	-	70	1	0	1	0.059	0.94	0.06	0.066	lncRNA	FTX	ENSG00000230590
chrX	74251613	74251628	reverse_readgroup_465923	6	-	90	1	0	1	0.074	0.923	0.077	0.083	lncRNA	FTX	ENSG00000230590
chrX	74251700	74251742	reverse_readgroup_465924	14	-	622	14	2	5	0	0.088	0	0	lncRNA	FTX	ENSG00000230590
chrX	74251915	74251941	reverse_readgroup_465925	6	-	150	3	0	1	0	0.875	0	0	lncRNA	FTX	ENSG00000230590
chrX	74251962	74251992	reverse_readgroup_465926	9	-	252	3	1	2	0.001	0.179	0.002	0.003	lncRNA	FTX	ENSG00000230590
chrX	74252052	74252081	reverse_readgroup_465927	6	-	167	3	1	2	0	0.128	0	0	lncRNA	FTX	ENSG00000230590
chrX	74252082	74252106	reverse_readgroup_465928	11	-	257	5	1	5	0	0.182	0	0	lncRNA	FTX	ENSG00000230590
chrX	74252159	74252171	reverse_readgroup_465929	7	-	83	3	0	2	0	0.929	0	0	lncRNA	FTX	ENSG00000230590
chrX	74252225	74252243	reverse_readgroup_465930	5	-	90	1	0	1	0.074	0.923	0.077	0.083	lncRNA	FTX	ENSG00000230590
chrX	74252888	74252914	reverse_readgroup_465931	11	-	286	7	2	4	0	0.025	0	0	lncRNA	FTX	ENSG00000230590
chrX	74253342	74253373	reverse_readgroup_465933	15	-	442	10	10	6	0	0	0	0	lncRNA	FTX	ENSG00000230590
chrX	74253392	74253427	reverse_readgroup_465934	14	-	484	6	1	3	0	0.28	0	0	lncRNA	FTX	ENSG00000230590
chrX	74253477	74253508	reverse_readgroup_465935	6	-	173	7	0	3	0	0.857	0	0	lncRNA	FTX	ENSG00000230590
chrX	74253690	74253740	reverse_readgroup_465936	6	-	342	8	2	7	0	0.034	0	0	lncRNA	FTX	ENSG00000230590
chrX	74253800	74253829	reverse_readgroup_465937	9	-	261	7	0	6	0	0.793	0	0	lncRNA	FTX	ENSG00000230590
chrX	74253837	74253867	reverse_readgroup_465938	15	-	445	9	1	3	0	0.266	0	0	lncRNA	FTX	ENSG00000230590
chrX	74254017	74254048	reverse_readgroup_465939	10	-	297	3	0	2	0.002	0.768	0.003	0.004	lncRNA	FTX	ENSG00000230590
chrX	74254086	74254136	reverse_readgroup_465940	7	-	390	4	2	3	0	0.043	0	0	lncRNA	FTX	ENSG00000230590
chrX	74254378	74254389	reverse_readgroup_465941	6	-	66	2	1	1	0.002	0.055	0.002	0.003	lncRNA	FTX	ENSG00000230590
chrX	74254530	74254580	reverse_readgroup_465942	17	-	695	17	4	9	0	0.003	0	0	lncRNA	FTX	ENSG00000230590
chrX	74254668	74254701	reverse_readgroup_465943	8	-	255	3	2	2	0.002	0.021	0.002	0.003	lncRNA	FTX	ENSG00000230590
chrX	74254721	74254732	reverse_readgroup_465944	5	-	55	1	0	1	0.047	0.952	0.048	0.054	lncRNA	FTX	ENSG00000230590
chrX	74254761	74254772	reverse_readgroup_465945	6	-	66	2	0	1	0.002	0.943	0.002	0.003	lncRNA	FTX	ENSG00000230590
chrX	74254903	74254929	reverse_readgroup_465947	16	-	404	8	1	4	0	0.251	0	0	lncRNA	FTX	ENSG00000230590
chrX	74255047	74255067	reverse_readgroup_465948	11	-	214	1	8	1	0.157	0	0.173	0.176	lncRNA	FTX	ENSG00000230590
chrX	74255204	74255238	reverse_readgroup_465949	11	-	329	10	1	9	0	0.218	0	0	lncRNA	FTX	ENSG00000230590
chrX	74255254	74255289	reverse_readgroup_465950	9	-	288	4	0	2	0	0.774	0	0	lncRNA	FTX	ENSG00000230590
chrX	74255370	74255404	reverse_readgroup_465951	14	-	472	8	5	4	0	0	0	0	lncRNA	FTX	ENSG00000230590
chrX	74255496	74255525	reverse_readgroup_465952	54	-	1509	44	4	14	0	0.035	0	0	lncRNA	FTX	ENSG00000230590
chrX	74255717	74255749	reverse_readgroup_465953	10	-	315	4	2	3	0	0.03	0	0	lncRNA	FTX	ENSG00000230590
chrX	74255811	74255834	reverse_readgroup_465954	8	-	183	3	0	2	0.001	0.85	0.001	0.001	lncRNA	FTX	ENSG00000230590
chrX	74255835	74255846	reverse_readgroup_465955	7	-	77	1	0	1	0.064	0.934	0.066	0.072	lncRNA	FTX	ENSG00000230590
chrX	74256310	74256343	reverse_readgroup_465957	21	-	605	20	1	8	0	0.314	0	0	lncRNA	FTX	ENSG00000230590
chrX	74256403	74256441	reverse_readgroup_465958	6	-	222	3	1	3	0.001	0.162	0.001	0.001	lncRNA	FTX	ENSG00000230590
chrX	74256722	74256742	reverse_readgroup_465959	5	-	100	3	0	3	0	0.915	0	0	lncRNA	FTX	ENSG00000230590
chrX	74256863	74256894	reverse_readgroup_465960	12	-	348	7	1	4	0	0.227	0	0	lncRNA	FTX	ENSG00000230590
chrX	74256897	74256937	reverse_readgroup_465961	37	-	1167	14	4	5	0	0.017	0	0	lncRNA	FTX	ENSG00000230590
chrX	74256962	74257008	reverse_readgroup_465962	58	-	2003	48	18	14	0	0	0	0	lncRNA	FTX	ENSG00000230590
chrX	74257188	74257238	reverse_readgroup_465963	9	-	541	3	3	2	0.011	0.011	0.013	0.015	lncRNA	FTX	ENSG00000230590
chrX	74257238	74257256	reverse_readgroup_465964	13	-	238	9	1	2	0	0.171	0	0	lncRNA	FTX	ENSG00000230590
chrX	74257455	74257494	reverse_readgroup_465965	7	-	288	5	0	5	0	0.774	0	0	lncRNA	FTX	ENSG00000230590
chrX	74257580	74257609	reverse_readgroup_465967	6	-	162	1	3	1	0.125	0	0.134	0.139	lncRNA	FTX	ENSG00000230590
chrX	74257773	74257816	reverse_readgroup_465968	10	-	380	4	2	3	0	0.041	0	0	lncRNA	FTX	ENSG00000230590
chrX	74258015	74258042	reverse_readgroup_465969	6	-	162	2	2	2	0.009	0.009	0.009	0.011	lncRNA	FTX	ENSG00000230590
chrX	74258079	74258094	reverse_readgroup_465970	7	-	103	4	3	2	0	0	0	0	lncRNA	FTX	ENSG00000230590
chrX	74258249	74258278	reverse_readgroup_465972	8	-	257	5	0	3	0	0.796	0	0	lncRNA	FTX	ENSG00000230590
chrX	74258279	74258312	reverse_readgroup_465973	49	-	1466	33	6	8	0	0.002	0	0	lncRNA	FTX	ENSG00000230590
chrX	74258534	74258562	reverse_readgroup_465974	10	-	266	3	6	2	0.002	0	0.002	0.003	lncRNA	FTX	ENSG00000230590
chrX	74258837	74258871	reverse_readgroup_465975	7	-	237	2	0	2	0.018	0.81	0.019	0.022	lncRNA	FTX	ENSG00000230590
chrX	74258872	74258910	reverse_readgroup_465976	15	-	483	11	2	6	0	0.06	0	0	lncRNA	FTX	ENSG00000230590
chrX	74258926	74258944	reverse_readgroup_465977	5	-	90	1	0	1	0.074	0.923	0.077	0.083	lncRNA	FTX	ENSG00000230590
chrX	74258945	74258959	reverse_readgroup_465978	5	-	70	1	0	1	0.059	0.94	0.06	0.066	lncRNA	FTX	ENSG00000230590
chrX	74259023	74259066	reverse_readgroup_465979	20	-	798	11	2	9	0	0.124	0	0	lncRNA	FTX	ENSG00000230590
chrX	74259105	74259131	reverse_readgroup_465980	6	-	156	4	0	4	0	0.87	0	0	lncRNA	FTX	ENSG00000230590
chrX	74259142	74259192	reverse_readgroup_465981	8	-	532	15	3	8	0	0.011	0	0	lncRNA	FTX	ENSG00000230590
chrX	74259432	74259469	reverse_readgroup_465982	41	-	1499	21	15	10	0	0	0	0	lncRNA	FTX	ENSG00000230590
chrX	74259666	74259692	reverse_readgroup_465983	5	-	130	3	0	3	0	0.891	0	0	lncRNA	FTX	ENSG00000230590
chrX	74259780	74259816	reverse_readgroup_465984	16	-	472	16	7	4	0	0	0	0	lncRNA	FTX	ENSG00000230590
chrX	74259858	74259888	reverse_readgroup_465985	11.5	-	337	5	1	4	0	0.222	0	0	lncRNA	FTX	ENSG00000230590
chrX	74259940	74259965	reverse_readgroup_465986	5	-	125	4	0	3	0	0.895	0	0	lncRNA	FTX	ENSG00000230590
chrX	74260331	74260360	reverse_readgroup_465987	14	-	350	2	0	1	0.035	0.732	0.039	0.044	lncRNA	FTX	ENSG00000230590
chrX	74260582	74260594	reverse_readgroup_465988	7	-	79	1	0	1	0.065	0.932	0.068	0.074	lncRNA	FTX	ENSG00000230590
chrX	74260629	74260664	reverse_readgroup_465989	10	-	321	5	5	2	0	0	0	0	lncRNA	FTX	ENSG00000230590
chrX	74260694	74260718	reverse_readgroup_465990	5	-	120	4	2	3	0	0.005	0	0	lncRNA	FTX	ENSG00000230590
chrX	74260891	74260928	reverse_readgroup_465991	7	-	245	3	0	3	0.001	0.804	0.001	0.001	lncRNA	FTX	ENSG00000230590
chrX	74260936	74260967	reverse_readgroup_465992	5	-	155	3	0	2	0	0.871	0	0	lncRNA	FTX	ENSG00000230590
chrX	74260993	74261015	reverse_readgroup_465993	5	-	110	1	1	1	0.089	0.089	0.093	0.099	lncRNA	FTX	ENSG00000230590
chrX	74261036	74261047	reverse_readgroup_465994	5	-	55	1	0	1	0.047	0.952	0.048	0.054	lncRNA	FTX	ENSG00000230590
chrX	74261255	74261285	reverse_readgroup_465995	8	-	217	3	5	3	0.001	0	0.001	0.001	lncRNA	FTX	ENSG00000230590
chrX	74261380	74261416	reverse_readgroup_465996	14	-	432	11	8	8	0	0	0	0	lncRNA	FTX	ENSG00000230590
chrX	74261424	74261463	reverse_readgroup_465997	37	-	1158	31	4	11	0	0.017	0	0	lncRNA	FTX	ENSG00000230590
chrX	74261778	74261802	reverse_readgroup_465998	5	-	120	2	0	2	0.005	0.899	0.005	0.006	lncRNA	FTX	ENSG00000230590
chrX	74261810	74261838	reverse_readgroup_465999	10	-	238	6	2	3	0	0.018	0	0	lncRNA	FTX	ENSG00000230590
chrX	74261871	74261903	reverse_readgroup_466000	9	-	286	7	2	3	0	0.025	0	0	lncRNA	FTX	ENSG00000230590
chrX	74262166	74262194	reverse_readgroup_466001	8	-	206	4	1	4	0	0.153	0	0	lncRNA	FTX	ENSG00000230590
chrX	74262329	74262362	reverse_readgroup_466002	12	-	396	7	1	3	0	0.248	0	0	lncRNA	FTX	ENSG00000230590
chrX	74262593	74262629	reverse_readgroup_466003	22	-	799	11	1	9	0	0.349	0	0	lncRNA	FTX	ENSG00000230590
chrX	74262636	74262670	reverse_readgroup_466004	17	-	475	9	2	5	0	0.058	0	0	lncRNA	FTX	ENSG00000230590
chrX	74262700	74262732	reverse_readgroup_466005	27	-	859	26	1	10	0	0.356	0	0	lncRNA	FTX	ENSG00000230590
chrX	74263067	74263117	reverse_readgroup_466006	57.5	-	2174	57	9	15	0	0	0	0	lncRNA	FTX	ENSG00000230590
chrX	74263117	74263137	reverse_readgroup_466007	29.5	-	560	16	2	6	0	0.075	0	0	lncRNA	FTX	ENSG00000230590
chrX	74263248	74263267	reverse_readgroup_466010	5	-	95	3	1	3	0	0.078	0	0	lncRNA	FTX	ENSG00000230590
chrX	74263337	74263363	reverse_readgroup_466011	5	-	130	5	0	4	0	0.891	0	0	lncRNA	FTX	ENSG00000230590
chrX	74263711	74263745	reverse_readgroup_466013	153	-	4985	107	27	10	0	0	0	0	lncRNA	FTX	ENSG00000230590
chrX	74263899	74263930	reverse_readgroup_466015	8	-	216	2	3	2	0.015	0.001	0.016	0.018	lncRNA	FTX	ENSG00000230590
chrX	74263932	74263962	reverse_readgroup_466016	7	-	200	5	1	3	0	0.149	0	0	lncRNA	FTX	ENSG00000230590
chrX	74264126	74264163	reverse_readgroup_466017	802	-	23878	26	151	3	0.047	0	0.278	0.28	lncRNA	FTX	ENSG00000230590
chrX	74264200	74264218	reverse_readgroup_466018	5	-	90	1	3	1	0.074	0	0.077	0.083	lncRNA	FTX	ENSG00000230590
chrX	74264219	74264233	reverse_readgroup_466019	8	-	112	1	0	1	0.09	0.905	0.095	0.101	lncRNA	FTX	ENSG00000230590
chrX	74264249	74264284	reverse_readgroup_466020	6	-	222	7	0	5	0	0.821	0	0	lncRNA	FTX	ENSG00000230590
chrX	74264312	74264342	reverse_readgroup_466021	33	-	876	20	2	8	0	0.139	0	0	lncRNA	FTX	ENSG00000230590
chrX	74264344	74264367	reverse_readgroup_466022	7	-	158	3	1	3	0	0.122	0	0	lncRNA	FTX	ENSG00000230590
chrX	74264804	74264841	reverse_readgroup_466024	15	-	539	8	1	5	0	0.297	0	0	lncRNA	FTX	ENSG00000230590
chrX	74264929	74264964	reverse_readgroup_466025	12	-	418	7	1	5	0	0.256	0	0	lncRNA	FTX	ENSG00000230590
chrX	74265064	74265093	reverse_readgroup_466027	15	-	366	9	4	6	0	0	0	0	lncRNA	FTX	ENSG00000230590
chrX	74265111	74265147	reverse_readgroup_466028	27	-	890	22	2	8	0	0.142	0	0	lncRNA	FTX	ENSG00000230590
chrX	74265204	74265230	reverse_readgroup_466029	6.5	-	180	1	1	1	0.136	0.136	0.148	0.152	lncRNA	FTX	ENSG00000230590
chrX	74265231	74265244	reverse_readgroup_466030	8	-	101	1	1	1	0.082	0.082	0.086	0.092	lncRNA	FTX	ENSG00000230590
chrX	74265252	74265286	reverse_readgroup_466031	26	-	720	17	0	8	0	0.527	0	0	lncRNA	FTX	ENSG00000230590
chrX	74265731	74265758	reverse_readgroup_466032	10	-	256	7	3	4	0	0.002	0	0	lncRNA	FTX	ENSG00000230590
chrX	74265789	74265812	reverse_readgroup_466033	5	-	115	3	2	2	0	0.005	0	0	lncRNA	FTX	ENSG00000230590
chrX	74265814	74265844	reverse_readgroup_466034	6	-	179	6	1	3	0	0.136	0	0	lncRNA	FTX	ENSG00000230590
chrX	74266207	74266257	reverse_readgroup_466035	8	-	427	3	4	3	0.006	0.001	0.007	0.008	lncRNA	FTX	ENSG00000230590
chrX	74266789	74266816	reverse_readgroup_466036	11	-	281	5	3	3	0	0.002	0	0	lncRNA	FTX	ENSG00000230590
chrX	74266841	74266856	reverse_readgroup_466037	5	-	75	1	0	1	0.062	0.935	0.065	0.071	lncRNA	FTX	ENSG00000230590
chrX	74266923	74266952	reverse_readgroup_466038	12	-	323	6	1	5	0	0.216	0	0	lncRNA	FTX	ENSG00000230590
chrX	74267041	74267091	reverse_readgroup_466039	8	-	1062	28	5	10	0	0.002	0	0	lncRNA	FTX	ENSG00000230590
chrX	74267091	74267114	reverse_readgroup_466040	38	-	622	8	0	6	0	0.575	0	0	lncRNA	FTX	ENSG00000230590
chrX	74267253	74267303	reverse_readgroup_466041	12	-	538	11	2	5	0	0.071	0	0	lncRNA	FTX	ENSG00000230590
chrX	74267354	74267393	reverse_readgroup_466042	16	-	612	4	12	2	0.002	0	0.002	0.003	lncRNA	FTX	ENSG00000230590
chrX	74267411	74267461	reverse_readgroup_466043	12	-	691	13	6	7	0	0	0	0	lncRNA	FTX	ENSG00000230590
chrX	74267522	74267547	reverse_readgroup_466044	6	-	142	4	4	2	0	0	0	0	lncRNA	FTX	ENSG00000230590
chrX	74267578	74267599	reverse_readgroup_466045	6	-	121	2	1	1	0.005	0.097	0.005	0.006	lncRNA	FTX	ENSG00000230590
chrX	74267828	74267873	reverse_readgroup_466046	27	-	931	11	7	5	0	0	0	0	lncRNA	FTX	ENSG00000230590
chrX	74268067	74268088	reverse_readgroup_466047	5	-	105	2	0	1	0.004	0.911	0.004	0.005	lncRNA	FTX	ENSG00000230590
chrX	74268154	74268188	reverse_readgroup_466048	9	-	292	6	2	6	0	0.026	0	0	lncRNA	FTX	ENSG00000230590
chrX	74268223	74268239	reverse_readgroup_466049	6	-	96	2	0	1	0.003	0.918	0.003	0.004	lncRNA	FTX	ENSG00000230590
chrX	74268430	74268453	reverse_readgroup_466050	14	-	322	9	3	6	0	0.003	0	0	lncRNA	FTX	ENSG00000230590
chrX	74268634	74268684	reverse_readgroup_466051	24	-	963	14	11	10	0	0	0	0	lncRNA	FTX	ENSG00000230590
chrX	74268684	74268734	reverse_readgroup_466052	12	-	700	15	5	7	0	0	0	0	lncRNA	FTX	ENSG00000230590
chrX	74268815	74268844	reverse_readgroup_466054	7	-	194	2	4	1	0.013	0	0.013	0.015	lncRNA	FTX	ENSG00000230590
chrX	74269013	74269044	reverse_readgroup_466055	5	-	175	1	6	1	0.133	0	0.144	0.148	lncRNA	FTX	ENSG00000230590
chrX	74269047	74269093	reverse_readgroup_466056	23	-	805	23	2	10	0	0.125	0	0	lncRNA	FTX	ENSG00000230590
chrX	74269367	74269400	reverse_readgroup_466057	6	-	196	3	0	1	0.001	0.84	0.001	0.001	lncRNA	FTX	ENSG00000230590
chrX	74269553	74269578	reverse_readgroup_466059	6	-	158	4	0	3	0	0.869	0	0	lncRNA	FTX	ENSG00000230590
chrX	74269697	74269728	reverse_readgroup_466060	13	-	392	6	2	3	0	0.043	0	0	lncRNA	FTX	ENSG00000230590
chrX	74269731	74269762	reverse_readgroup_466061	6	-	172	5	1	4	0	0.131	0	0	lncRNA	FTX	ENSG00000230590
chrX	74270065	74270104	reverse_readgroup_466062	11	-	376	2	2	2	0.04	0.04	0.045	0.05	lncRNA	FTX	ENSG00000230590
chrX	74270128	74270164	reverse_readgroup_466063	10	-	334	8	2	6	0	0.033	0	0	lncRNA	FTX	ENSG00000230590
chrX	74270194	74270244	reverse_readgroup_466064	21	-	1038	26	27	8	0	0	0	0	lncRNA	FTX	ENSG00000230590
chrX	74270244	74270294	reverse_readgroup_466065	17	-	894	14	6	8	0	0	0	0	lncRNA	FTX	ENSG00000230590
chrX	74270319	74270349	reverse_readgroup_466067	15	-	443	9	5	4	0	0	0	0	lncRNA	FTX	ENSG00000230590
chrX	74270395	74270445	reverse_readgroup_466068	31	-	1789	39	5	15	0	0.017	0	0	lncRNA	FTX	ENSG00000230590
chrX	74270486	74270516	reverse_readgroup_466069	21	-	610	15	2	9	0	0.086	0	0	lncRNA	FTX	ENSG00000230590
chrX	74270528	74270558	reverse_readgroup_466070	8	-	225	5	3	3	0	0.001	0	0	lncRNA	FTX	ENSG00000230590
chrX	74270725	74270764	reverse_readgroup_466072	18	-	667	15	1	9	0	0.328	0	0	lncRNA	FTX	ENSG00000230590
chrX	74270781	74270821	reverse_readgroup_466073	40.5	-	1602	29	16	11	0	0	0	0	lncRNA	FTX	ENSG00000230590
chrX	74270834	74270859	reverse_readgroup_466074	7	-	170	5	2	4	0	0.01	0	0	lncRNA	FTX	ENSG00000230590
chrX	74270862	74270893	reverse_readgroup_466075	8	-	247	8	2	6	0	0.019	0	0	lncRNA	FTX	ENSG00000230590
chrX	74271226	74271276	reverse_readgroup_466076	9	-	2898	43	8	6	0	0.004	0	0	lncRNA	FTX	ENSG00000230590
chrX	74271276	74271322	reverse_readgroup_466077	72	-	4745	141	24	16	0	0	0	0	lncRNA	FTX	ENSG00000230590
chrX	74271354	74271382	reverse_readgroup_466078	12	-	327	9	1	8	0	0.217	0	0	lncRNA	FTX	ENSG00000230590
chrX	74271387	74271416	reverse_readgroup_466079	26	-	710	22	4	10	0	0.004	0	0	lncRNA	FTX	ENSG00000230590
chrX	74271440	74271464	reverse_readgroup_466080	9	-	216	6	0	6	0	0.825	0	0	lncRNA	FTX	ENSG00000230590
chrX	74271577	74271627	reverse_readgroup_466081	24.5	-	1149	20	7	9	0	0	0	0	lncRNA	FTX	ENSG00000230590
chrX	74271637	74271665	reverse_readgroup_466082	37	-	935	28	1	7	0	0.362	0	0	lncRNA	FTX	ENSG00000230590
chrX	74271755	74271780	reverse_readgroup_466083	12	-	298	11	2	6	0	0.027	0	0	lncRNA	FTX	ENSG00000230590
chrX	74271787	74271819	reverse_readgroup_466084	106	-	3323	78	41	12	0	0	0	0	lncRNA	FTX	ENSG00000230590
chrX	74271844	74271877	reverse_readgroup_466085	44	-	1310	30	6	8	0	0.001	0	0	lncRNA	FTX	ENSG00000230590
chrX	74271946	74271996	reverse_readgroup_466086	20	-	1052	22	1	11	0	0.367	0	0	lncRNA	FTX	ENSG00000230590
chrX	74272000	74272037	reverse_readgroup_466087	12	-	414	11	5	6	0	0	0	0	lncRNA	FTX	ENSG00000230590
chrX	74272073	74272084	reverse_readgroup_466088	5	-	55	3	0	2	0	0.952	0	0	lncRNA	FTX	ENSG00000230590
chrX	74272087	74272112	reverse_readgroup_466089	27	-	674	25	0	6	0	0.549	0	0	lncRNA	FTX	ENSG00000230590
chrX	74272165	74272189	reverse_readgroup_466090	6	-	142	2	0	1	0.007	0.881	0.007	0.008	lncRNA	FTX	ENSG00000230590
chrX	74272197	74272220	reverse_readgroup_466091	10	-	228	3	2	3	0.001	0.017	0.001	0.001	lncRNA	FTX	ENSG00000230590
chrX	74272234	74272271	reverse_readgroup_466092	30	-	938	25	4	9	0	0.009	0	0	lncRNA	FTX	ENSG00000230590
chrX	74272357	74272392	reverse_readgroup_466093	6	-	212	4	6	3	0	0	0	0	lncRNA	FTX	ENSG00000230590
chrX	74272568	74272601	reverse_readgroup_466094	11	-	357	7	2	5	0	0.037	0	0	lncRNA	FTX	ENSG00000230590
chrX	74272611	74272640	reverse_readgroup_466095	28	-	802	18	7	8	0	0	0	0	lncRNA	FTX	ENSG00000230590
chrX	74272688	74272726	reverse_readgroup_466096	23	-	834	11	2	5	0	0.131	0	0	lncRNA	FTX	ENSG00000230590
chrX	74272762	74272803	reverse_readgroup_466097	8	-	316	6	0	5	0	0.755	0	0	lncRNA	FTX	ENSG00000230590
chrX	74272829	74272865	reverse_readgroup_466098	14	-	502	4	3	3	0.001	0.009	0.001	0.001	lncRNA	FTX	ENSG00000230590
chrX	74272881	74272903	reverse_readgroup_466099	7	-	153	1	0	1	0.119	0.873	0.127	0.132	lncRNA	FTX	ENSG00000230590
chrX	74272906	74272947	reverse_readgroup_466100	7	-	315	6	2	6	0	0.03	0	0	lncRNA	FTX	ENSG00000230590
chrX	74272953	74272988	reverse_readgroup_466101	75	-	2593	54	70	10	0	0	0	0	lncRNA	FTX	ENSG00000230590
chrX	74272990	74273015	reverse_readgroup_466102	9	-	244	7	1	4	0	0.175	0	0	lncRNA	FTX	ENSG00000230590
chrX	74273173	74273189	reverse_readgroup_466103	8	-	118	2	4	2	0.005	0	0.005	0.006	lncRNA	FTX	ENSG00000230590
chrX	74273325	74273346	reverse_readgroup_466104	6	-	126	1	0	1	0.1	0.894	0.106	0.111	lncRNA	FTX	ENSG00000230590
chrX	74273347	74273384	reverse_readgroup_466105	31	-	1135	16	6	9	0	0.001	0	0	lncRNA	FTX	ENSG00000230590
chrX	74273459	74273490	reverse_readgroup_466106	11	-	343	4	2	2	0	0.034	0	0	lncRNA	FTX	ENSG00000230590
chrX	74273507	74273548	reverse_readgroup_466107	12	-	477	7	2	5	0	0.059	0	0	lncRNA	FTX	ENSG00000230590
chrX	74273746	74273770	reverse_readgroup_466108	6	-	143	5	0	3	0	0.881	0	0	lncRNA	FTX	ENSG00000230590
chrX	74273797	74273825	reverse_readgroup_466109	5	-	140	1	0	1	0.11	0.883	0.117	0.122	lncRNA	FTX	ENSG00000230590
chrX	74274246	74274272	reverse_readgroup_466110	8.5	-	185	4	0	3	0	0.848	0	0	lncRNA	FTX	ENSG00000230590
chrX	74274418	74274439	reverse_readgroup_466111	5	-	105	4	0	4	0	0.911	0	0	lncRNA	FTX	ENSG00000230590
chrX	74274457	74274487	reverse_readgroup_466112	28	-	738	12	16	5	0	0	0	0	lncRNA	FTX	ENSG00000230590
chrX	74274504	74274529	reverse_readgroup_466113	20	-	499	19	3	9	0	0.009	0	0	lncRNA	FTX	ENSG00000230590
chrX	74274556	74274587	reverse_readgroup_466114	12	-	322	11	2	6	0	0.031	0	0	lncRNA	FTX	ENSG00000230590
chrX	74274875	74274911	reverse_readgroup_466116	6	-	216	3	0	3	0.001	0.825	0.001	0.001	lncRNA	FTX	ENSG00000230590
chrX	74275114	74275148	reverse_readgroup_466117	18	-	610	11	1	5	0	0.315	0	0	lncRNA	FTX	ENSG00000230590
chrX	74275203	74275253	reverse_readgroup_466118	30	-	1411	27	5	12	0	0.007	0	0	lncRNA	FTX	ENSG00000230590
chrX	74275270	74275311	reverse_readgroup_466119	15	-	484	2	10	2	0.06	0	0.07	0.076	lncRNA	FTX	ENSG00000230590
chrX	74275507	74275530	reverse_readgroup_466120	6	-	146	4	0	2	0	0.878	0	0	lncRNA	FTX	ENSG00000230590
chrX	74275546	74275582	reverse_readgroup_466121	68	-	1965	41	14	10	0	0	0	0	lncRNA	FTX	ENSG00000230590
chrX	74275594	74275624	reverse_readgroup_466122	10	-	284	6	0	2	0	0.777	0	0	lncRNA	FTX	ENSG00000230590
chrX	74275751	74275780	reverse_readgroup_466123	13	-	352	8	3	4	0	0.004	0	0	lncRNA	FTX	ENSG00000230590
chrX	74275812	74275827	reverse_readgroup_466124	6	-	90	3	0	2	0	0.923	0	0	lncRNA	FTX	ENSG00000230590
chrX	74275905	74275944	reverse_readgroup_466125	44	-	1629	30	12	13	0	0	0	0	lncRNA	FTX	ENSG00000230590
chrX	74276308	74276328	reverse_readgroup_466126	6	-	120	1	0	1	0.096	0.899	0.101	0.107	lncRNA	FTX	ENSG00000230590
chrX	74276677	74276711	reverse_readgroup_466128	16	-	514	5	0	4	0	0.633	0	0	lncRNA	FTX	ENSG00000230590
chrX	74276766	74276788	reverse_readgroup_466129	7	-	149	2	0	2	0.008	0.876	0.008	0.009	lncRNA	FTX	ENSG00000230590
chrX	74276791	74276830	reverse_readgroup_466130	22	-	776	5	7	5	0.001	0	0.001	0.001	lncRNA	FTX	ENSG00000230590
chrX	74276851	74276883	reverse_readgroup_466131	21	-	625	14	7	9	0	0	0	0	lncRNA	FTX	ENSG00000230590
chrX	74276910	74276957	reverse_readgroup_466132	10	-	364	9	6	5	0	0	0	0	lncRNA	FTX	ENSG00000230590
chrX	74277762	74277792	reverse_readgroup_466133	12	-	339	8	2	5	0	0.034	0	0	lncRNA	FTX	ENSG00000230590
chrX	74278148	74278184	reverse_readgroup_466134	26	-	733	16	2	6	0	0.111	0	0	lncRNA	FTX	ENSG00000230590
chrX	74278241	74278280	reverse_readgroup_466135	36	-	1154	24	5	8	0	0.003	0	0	lncRNA	FTX	ENSG00000230590
chrX	74278776	74278804	reverse_readgroup_466136	8	-	216	3	1	3	0.001	0.159	0.001	0.001	lncRNA	FTX	ENSG00000230590
chrX	74278838	74278878	reverse_readgroup_466137	17	-	695	11	6	7	0	0	0	0	lncRNA	FTX	ENSG00000230590
chrX	74278897	74278930	reverse_readgroup_466138	37	-	1214	23	2	10	0	0.198	0	0	lncRNA	FTX	ENSG00000230590
chrX	74279072	74279097	reverse_readgroup_466139	7	-	171	2	0	2	0.01	0.859	0.01	0.012	lncRNA	FTX	ENSG00000230590
chrX	74279390	74279415	reverse_readgroup_466140	18	-	417	13	3	6	0	0.006	0	0	lncRNA	FTX	ENSG00000230590
chrX	74279463	74279511	reverse_readgroup_466141	10	-	421	10	2	6	0	0.048	0	0	lncRNA	FTX	ENSG00000230590
chrX	74279533	74279558	reverse_readgroup_466142	5	-	135	3	1	2	0	0.106	0	0	lncRNA	FTX	ENSG00000230590
chrX	74279609	74279653	reverse_readgroup_466143	24.5	-	968	23	9	7	0	0	0	0	lncRNA	FTX	ENSG00000230590
chrX	74279702	74279752	reverse_readgroup_466144	16	-	608	13	2	8	0	0.085	0	0	lncRNA	FTX	ENSG00000230590
chrX	74279752	74279783	reverse_readgroup_466145	11	-	296	6	1	4	0	0.202	0	0	lncRNA	FTX	ENSG00000230590
chrX	74279803	74279832	reverse_readgroup_466146	6	-	174	4	0	3	0	0.857	0	0	lncRNA	FTX	ENSG00000230590
chrX	74279836	74279868	reverse_readgroup_466147	12	-	326	6	2	4	0	0.031	0	0	lncRNA	FTX	ENSG00000230590
chrX	74279930	74279973	reverse_readgroup_466148	9	-	382	9	1	6	0	0.242	0	0	lncRNA	FTX	ENSG00000230590
chrX	74280231	74280271	reverse_readgroup_466149	31.5	-	1208	26	7	11	0	0	0	0	lncRNA	FTX	ENSG00000230590
chrX	74283495	74283534	reverse_readgroup_466151	30	-	928	5	7	2	0.001	0	0.002	0.003	lncRNA	FTX	ENSG00000230590
chrX	74283555	74283589	reverse_readgroup_466152	161	-	4424	22	17	7	0	0	0	0	lncRNA	FTX	ENSG00000230590
chrX	74286029	74286056	reverse_readgroup_466153	13	-	351	12	2	8	0	0.036	0	0	lncRNA	FTX	ENSG00000230590
chrX	74288209	74288225	reverse_readgroup_466156	8	-	127	1	0	1	0.101	0.893	0.107	0.112	lncRNA	FTX	ENSG00000230590
chrX	74288591	74288605	reverse_readgroup_466157	5	-	70	1	0	1	0.059	0.94	0.06	0.066	lncRNA	FTX	ENSG00000230590
chrX	74289860	74289886	reverse_readgroup_466158	6.5	-	157	5	3	3	0	0	0	0	lncRNA	FTX	ENSG00000230590
chrX	74290216	74290242	reverse_readgroup_466159	12	-	311	10	2	5	0	0.029	0	0	lncRNA	FTX	ENSG00000230590
chrX	74290536	74290559	reverse_readgroup_466160	5	-	115	4	0	3	0	0.903	0	0	lncRNA	FTX	ENSG00000230590
chrX	74290693	74290720	reverse_readgroup_466161	8	-	202	6	1	3	0	0.15	0	0	lncRNA	FTX	ENSG00000230590
chrX	74290838	74290865	reverse_readgroup_466162	9	-	242	4	4	3	0	0	0	0	lncRNA	FTX	ENSG00000230590
chrX	74290925	74290956	reverse_readgroup_466163	6	-	174	4	4	2	0	0	0	0	lncRNA	FTX	ENSG00000230590
chrX	74292016	74292048	reverse_readgroup_466164	8	-	251	6	0	3	0	0.8	0	0	lncRNA	FTX	ENSG00000230590
chrX	74292545	74292575	reverse_readgroup_466165	17	-	497	3	2	2	0.009	0.063	0.01	0.012	lncRNA	FTX	ENSG00000230590
chrX	74439617	74439639	forward_readgroup_502710	6	+	132	6	0	1	0	0.889	0	0	intron	SLC16A2	ENSG00000147100
chrX	74468962	74468994	forward_readgroup_502711	6	+	191	4	1	3	0	0.143	0	0	intron	SLC16A2	ENSG00000147100
chrX	74469001	74469030	forward_readgroup_502712	68	+	1958	38	9	6	0	0	0	0	intron	SLC16A2	ENSG00000147100
chrX	74470993	74471020	forward_readgroup_502713	5	+	135	1	1	1	0.106	0.106	0.113	0.118	intron	SLC16A2	ENSG00000147100
chrX	74524502	74524535	forward_readgroup_502715	17	+	531	12	1	5	0	0.295	0	0	UTR3	SLC16A2	ENSG00000147100
chrX	74529267	74529285	forward_readgroup_502716	5	+	90	2	1	1	0.003	0.074	0.003	0.004	UTR3	SLC16A2	ENSG00000147100
chrX	74531500	74531520	forward_readgroup_502717	5	+	100	1	1	1	0.081	0.081	0.085	0.091	UTR3	SLC16A2	ENSG00000147100
chrX	74531570	74531620	forward_readgroup_502718	24	+	1166	13	9	6	0	0	0	0	UTR3	SLC16A2	ENSG00000147100
chrX	74531620	74531642	forward_readgroup_502719	6	+	132	1	1	1	0.104	0.104	0.111	0.116	UTR3	SLC16A2	ENSG00000147100
chrX	74531678	74531705	forward_readgroup_502720	5	+	135	3	0	3	0	0.887	0	0	UTR3	SLC16A2	ENSG00000147100
chrX	74531706	74531738	forward_readgroup_502721	56	+	1694	41	11	9	0	0	0	0	UTR3	SLC16A2	ENSG00000147100
chrX	74531742	74531775	forward_readgroup_502722	9	+	297	7	0	3	0	0.768	0	0	UTR3	SLC16A2	ENSG00000147100
chrX	74531874	74531901	forward_readgroup_502723	9	+	219	4	3	4	0	0.001	0	0	UTR3	SLC16A2	ENSG00000147100
chrX	74531973	74532021	forward_readgroup_502724	10.5	+	550	1	3	1	0.3	0.012	0.387	0.388	UTR3	SLC16A2	ENSG00000147100
chrX	74532121	74532171	forward_readgroup_502725	32	+	1843	22	7	10	0	0.001	0	0	UTR3	SLC16A2	ENSG00000147100
chrX	74532171	74532192	forward_readgroup_502726	56	+	1168	26	8	9	0	0	0	0	UTR3	SLC16A2	ENSG00000147100
chrX	74532422	74532441	forward_readgroup_502727	7	+	133	3	0	3	0	0.888	0	0	UTR3	SLC16A2	ENSG00000147100
chrX	74532621	74532653	forward_readgroup_502728	15	+	490	13	2	4	0	0.061	0	0	UTR3	SLC16A2	ENSG00000147100
chrX	74532666	74532702	forward_readgroup_502729	6	+	216	3	0	1	0.001	0.825	0.001	0.001	UTR3	SLC16A2	ENSG00000147100
chrX	74533079	74533122	forward_readgroup_502730	48	+	1723	22	11	8	0	0	0	0	UTR3	SLC16A2	ENSG00000147100
chrX	74533211	74533248	forward_readgroup_502731	13	+	412	9	2	4	0	0.047	0	0	UTR3	SLC16A2	ENSG00000147100
chrX	74533263	74533295	forward_readgroup_502732	10	+	313	6	1	4	0	0.211	0	0	UTR3	SLC16A2	ENSG00000147100
chrX	74533504	74533542	forward_readgroup_502733	42	+	1378	27	8	6	0	0	0	0	UTR3	SLC16A2	ENSG00000147100
chrX	74533675	74533724	forward_readgroup_502734	100	+	3105	61	18	10	0	0	0	0	UTR3	SLC16A2	ENSG00000147100
chrX	74533865	74533882	forward_readgroup_502735	6	+	94	5	1	2	0	0.077	0	0	UTR3	SLC16A2	ENSG00000147100
chrX	74583266	74583300	reverse_readgroup_466191	12	-	400	8	3	5	0	0.005	0	0	UTR3	RLIM	ENSG00000131263
chrX	74584347	74584377	reverse_readgroup_466192	40	-	1194	20	3	8	0	0.069	0	0	UTR3	RLIM	ENSG00000131263
chrX	74584993	74585017	reverse_readgroup_466193	7	-	168	5	1	3	0	0.129	0	0	UTR3	RLIM	ENSG00000131263
chrX	74585047	74585083	reverse_readgroup_466194	27	-	929	14	9	8	0	0	0	0	UTR3	RLIM	ENSG00000131263
chrX	74585137	74585149	reverse_readgroup_466195	5	-	60	1	2	1	0.051	0.001	0.052	0.058	UTR3	RLIM	ENSG00000131263
chrX	74585227	74585256	reverse_readgroup_466196	41	-	1192	27	6	6	0	0.001	0	0	UTR3	RLIM	ENSG00000131263
chrX	74585342	74585392	reverse_readgroup_466197	42	-	1396	41	1	10	0	0.359	0	0	UTR3	RLIM	ENSG00000131263
chrX	74585392	74585442	reverse_readgroup_466198	9	-	501	8	2	5	0	0.064	0	0	UTR3	RLIM	ENSG00000131263
chrX	74585442	74585482	reverse_readgroup_466199	19	-	737	9	3	8	0	0.024	0	0	UTR3	RLIM	ENSG00000131263
chrX	74585492	74585542	reverse_readgroup_466200	85	-	2889	46	32	11	0	0	0	0	UTR3	RLIM	ENSG00000131263
chrX	74585542	74585592	reverse_readgroup_466201	38.5	-	1992	53	9	18	0	0	0	0	UTR3	RLIM	ENSG00000131263
chrX	74585592	74585642	reverse_readgroup_466202	19	-	1046	18	11	8	0	0	0	0	UTR3	RLIM	ENSG00000131263
chrX	74585642	74585692	reverse_readgroup_466203	17	-	724	8	1	5	0	0.338	0	0	UTR3	RLIM	ENSG00000131263
chrX	74585696	74585730	reverse_readgroup_466204	63	-	2041	43	13	9	0	0	0	0	UTR3	RLIM	ENSG00000131263
chrX	74585732	74585782	reverse_readgroup_466205	15	-	2847	55	9	11	0	0.001	0	0	UTR3	RLIM	ENSG00000131263
chrX	74585840	74585888	reverse_readgroup_466206	129.5	-	4256	101	23	10	0	0	0	0	UTR3	RLIM	ENSG00000131263
chrX	74586005	74586035	reverse_readgroup_466207	6	-	179	4	0	3	0	0.853	0	0	UTR3	RLIM	ENSG00000131263
chrX	74586053	74586095	reverse_readgroup_466208	18	-	746	20	3	10	0	0.025	0	0	UTR3	RLIM	ENSG00000131263
chrX	74586125	74586175	reverse_readgroup_466209	12	-	631	19	3	9	0	0.017	0	0	UTR3	RLIM	ENSG00000131263
chrX	74586175	74586200	reverse_readgroup_466210	8	-	240	8	0	5	0	0.808	0	0	UTR3	RLIM	ENSG00000131263
chrX	74586232	74586282	reverse_readgroup_466211	41	-	2007	55	10	15	0	0	0	0	UTR3	RLIM	ENSG00000131263
chrX	74586299	74586349	reverse_readgroup_466212	16	-	792	12	1	9	0	0.348	0	0	UTR3	RLIM	ENSG00000131263
chrX	74586349	74586376	reverse_readgroup_466213	23	-	514	21	4	7	0	0.001	0	0	UTR3	RLIM	ENSG00000131263
chrX	74586406	74586419	reverse_readgroup_466214	5	-	65	1	0	1	0.055	0.944	0.056	0.062	UTR3	RLIM	ENSG00000131263
chrX	74586459	74586499	reverse_readgroup_466215	27	-	1032	19	3	13	0	0.051	0	0	UTR3	RLIM	ENSG00000131263
chrX	74586547	74586578	reverse_readgroup_466216	35	-	1081	13	7	3	0	0	0	0	UTR3	RLIM	ENSG00000131263
chrX	74586584	74586626	reverse_readgroup_466217	12	-	472	11	3	6	0	0.008	0	0	UTR3	RLIM	ENSG00000131263
chrX	74586637	74586687	reverse_readgroup_466218	48.5	-	1856	35	13	13	0	0	0	0	UTR3	RLIM	ENSG00000131263
chrX	74586687	74586737	reverse_readgroup_466219	29	-	1610	33	11	11	0	0	0	0	UTR3	RLIM	ENSG00000131263
chrX	74586737	74586787	reverse_readgroup_466220	45	-	2158	45	3	12	0	0.173	0	0	UTR3	RLIM	ENSG00000131263
chrX	74586787	74586828	reverse_readgroup_466221	52	-	1847	48	7	12	0	0.001	0	0	UTR3	RLIM	ENSG00000131263
chrX	74586847	74586896	reverse_readgroup_466222	8	-	392	5	3	4	0	0.005	0	0	UTR3	RLIM	ENSG00000131263
chrX	74586913	74586945	reverse_readgroup_466223	8	-	267	5	1	3	0	0.187	0	0	UTR3	RLIM	ENSG00000131263
chrX	74586980	74587017	reverse_readgroup_466224	5	-	185	1	1	1	0.14	0.14	0.152	0.156	UTR3	RLIM	ENSG00000131263
chrX	74587084	74587125	reverse_readgroup_466225	12	-	457	8	2	6	0	0.055	0	0	UTR3	RLIM	ENSG00000131263
chrX	74587157	74587181	reverse_readgroup_466226	5	-	130	3	2	3	0	0.006	0	0	UTR3	RLIM	ENSG00000131263
chrX	74587225	74587275	reverse_readgroup_466227	16	-	1546	19	1	10	0	0.348	0	0	UTR3	RLIM	ENSG00000131263
chrX	74587275	74587293	reverse_readgroup_466228	49.5	-	908	21	19	7	0	0	0	0	UTR3	RLIM	ENSG00000131263
chrX	74587325	74587375	reverse_readgroup_466229	7	-	2136	23	4	12	0	0.081	0	0	UTR3	RLIM	ENSG00000131263
chrX	74587375	74587425	reverse_readgroup_466230	28	-	2915	90	16	13	0	0	0	0	UTR3	RLIM	ENSG00000131263
chrX	74587425	74587475	reverse_readgroup_466231	77	-	4107	71	30	18	0	0	0	0	UTR3	RLIM	ENSG00000131263
chrX	74587475	74587504	reverse_readgroup_466232	32	-	990	23	3	8	0	0.047	0	0	UTR3	RLIM	ENSG00000131263
chrX	74587506	74587556	reverse_readgroup_466233	925	-	27799	726	109	22	0	0	0	0	UTR3	RLIM	ENSG00000131263
chrX	74587556	74587585	reverse_readgroup_466234	51	-	1252	32	4	11	0	0.021	0	0	UTR3	RLIM	ENSG00000131263
chrX	74587601	74587651	reverse_readgroup_466235	27	-	1444	26	5	9	0	0.008	0	0	UTR3	RLIM	ENSG00000131263
chrX	74587651	74587701	reverse_readgroup_466236	18	-	1803	46	12	10	0	0	0	0	UTR3	RLIM	ENSG00000131263
chrX	74587701	74587742	reverse_readgroup_466237	22	-	816	19	6	10	0	0	0	0	UTR3	RLIM	ENSG00000131263
chrX	74587747	74587797	reverse_readgroup_466238	28.5	-	1768	30	7	12	0	0.001	0	0	UTR3	RLIM	ENSG00000131263
chrX	74587797	74587847	reverse_readgroup_466239	21.5	-	990	25	8	12	0	0	0	0	UTR3	RLIM	ENSG00000131263
chrX	74587884	74587903	reverse_readgroup_466240	5	-	95	2	1	2	0.003	0.078	0.003	0.004	UTR3	RLIM	ENSG00000131263
chrX	74587920	74587949	reverse_readgroup_466241	6	-	173	5	1	2	0	0.132	0	0	UTR3	RLIM	ENSG00000131263
chrX	74588016	74588066	reverse_readgroup_466242	13	-	587	9	1	6	0	0.31	0	0	UTR3	RLIM	ENSG00000131263
chrX	74588066	74588116	reverse_readgroup_466243	8	-	438	7	4	3	0	0.001	0	0	UTR3	RLIM	ENSG00000131263
chrX	74588149	74588189	reverse_readgroup_466244	28	-	852	27	1	7	0	0.355	0	0	UTR3	RLIM	ENSG00000131263
chrX	74588286	74588321	reverse_readgroup_466245	17	-	577	10	5	5	0	0	0	0	UTR3	RLIM	ENSG00000131263
chrX	74588439	74588477	reverse_readgroup_466246	57	-	2058	12	4	7	0	0.075	0	0	UTR3	RLIM	ENSG00000131263
chrX	74588511	74588536	reverse_readgroup_466247	8	-	214	6	1	2	0	0.157	0	0	UTR3	RLIM	ENSG00000131263
chrX	74588554	74588604	reverse_readgroup_466248	8	-	473	12	1	7	0	0.276	0	0	UTR3	RLIM	ENSG00000131263
chrX	74588656	74588680	reverse_readgroup_466249	5	-	120	5	1	2	0	0.096	0	0	UTR3	RLIM	ENSG00000131263
chrX	74588726	74588758	reverse_readgroup_466250	49	-	1543	38	8	12	0	0	0	0	UTR3	RLIM	ENSG00000131263
chrX	74588773	74588807	reverse_readgroup_466251	49	-	1622	20	8	5	0	0	0	0	UTR3	RLIM	ENSG00000131263
chrX	74588900	74588933	reverse_readgroup_466252	11	-	303	9	2	5	0	0.028	0	0	UTR3	RLIM	ENSG00000131263
chrX	74588937	74588978	reverse_readgroup_466253	7	-	319	6	3	4	0	0.003	0	0	UTR3	RLIM	ENSG00000131263
chrX	74589009	74589039	reverse_readgroup_466254	8	-	228	7	1	5	0	0.166	0	0	UTR3	RLIM	ENSG00000131263
chrX	74589149	74589177	reverse_readgroup_466256	15	-	395	7	0	4	0	0.704	0	0	UTR3	RLIM	ENSG00000131263
chrX	74589195	74589245	reverse_readgroup_466257	21	-	1772	34	7	12	0	0.001	0	0	UTR3	RLIM	ENSG00000131263
chrX	74589245	74589256	reverse_readgroup_466258	53	-	574	14	0	4	0	0.6	0	0	UTR3	RLIM	ENSG00000131263
chrX	74589258	74589297	reverse_readgroup_466259	135	-	3759	61	17	11	0	0	0	0	UTR3	RLIM	ENSG00000131263
chrX	74589322	74589372	reverse_readgroup_466260	51	-	2376	58	4	15	0	0.1	0	0	UTR3	RLIM	ENSG00000131263
chrX	74589390	74589428	reverse_readgroup_466261	215	-	6167	129	26	16	0	0	0	0	UTR3	RLIM	ENSG00000131263
chrX	74589446	74589496	reverse_readgroup_466262	15.5	-	578	11	3	6	0	0.014	0	0	UTR3	RLIM	ENSG00000131263
chrX	74589496	74589531	reverse_readgroup_466263	16	-	453	6	2	3	0	0.054	0	0	UTR3	RLIM	ENSG00000131263
chrX	74589551	74589601	reverse_readgroup_466264	27.5	-	1332	34	4	13	0	0.025	0	0	UTR3	RLIM	ENSG00000131263
chrX	74589601	74589618	reverse_readgroup_466265	19	-	245	12	0	5	0	0.804	0	0	UTR3	RLIM	ENSG00000131263
chrX	74589621	74589662	reverse_readgroup_466266	17	-	524	19	1	6	0	0.292	0	0	UTR3	RLIM	ENSG00000131263
chrX	74589666	74589692	reverse_readgroup_466267	16	-	405	9	4	3	0	0	0	0	UTR3	RLIM	ENSG00000131263
chrX	74589713	74589738	reverse_readgroup_466268	5	-	125	5	1	3	0	0.099	0	0	UTR3	RLIM	ENSG00000131263
chrX	74589807	74589857	reverse_readgroup_466269	13	-	868	20	5	8	0	0.001	0	0	UTR3	RLIM	ENSG00000131263
chrX	74589857	74589868	reverse_readgroup_466270	26	-	285	15	1	3	0	0.197	0	0	UTR3	RLIM	ENSG00000131263
chrX	74589889	74589913	reverse_readgroup_466271	7	-	168	3	1	3	0	0.129	0	0	UTR3	RLIM	ENSG00000131263
chrX	74589933	74589966	reverse_readgroup_466272	18	-	564	15	1	8	0	0.304	0	0	UTR3	RLIM	ENSG00000131263
chrX	74590045	74590084	reverse_readgroup_466273	340	-	10137	246	27	13	0	0	0	0	UTR3	RLIM	ENSG00000131263
chrX	74590167	74590217	reverse_readgroup_466274	12	-	589	13	8	5	0	0	0	0	UTR3	RLIM	ENSG00000131263
chrX	74590217	74590239	reverse_readgroup_466275	5	-	164	4	2	3	0	0.009	0	0	UTR3	RLIM	ENSG00000131263
chrX	74590463	74590474	reverse_readgroup_466276	5	-	55	1	2	1	0.047	0.001	0.048	0.054	UTR3	RLIM	ENSG00000131263
chrX	74590549	74590584	reverse_readgroup_466277	21	-	645	14	2	7	0	0.093	0	0	UTR3	RLIM	ENSG00000131263
chrX	74590611	74590651	reverse_readgroup_466278	18	-	608	13	3	3	0	0.015	0	0	UTR3	RLIM	ENSG00000131263
chrX	74590730	74590780	reverse_readgroup_466279	28	-	1269	20	3	8	0	0.078	0	0	UTR3	RLIM	ENSG00000131263
chrX	74590782	74590832	reverse_readgroup_466280	17	-	1263	27	10	7	0	0	0	0	UTR3	RLIM	ENSG00000131263
chrX	74590832	74590882	reverse_readgroup_466281	100.5	-	3204	78	18	9	0	0	0	0	UTR3	RLIM	ENSG00000131263
chrX	74590882	74590920	reverse_readgroup_466282	9	-	336	10	2	4	0	0.033	0	0	UTR3	RLIM	ENSG00000131263
chrX	74590967	74591017	reverse_readgroup_466283	31	-	1711	40	7	11	0	0.001	0	0	UTR3	RLIM	ENSG00000131263
chrX	74591068	74591112	reverse_readgroup_466284	123	-	3401	100	28	11	0	0	0	0	UTR3	RLIM	ENSG00000131263
chrX	74591151	74591201	reverse_readgroup_466285	36	-	1801	47	4	13	0	0.055	0	0	UTR3	RLIM	ENSG00000131263
chrX	74591226	74591239	reverse_readgroup_466287	7	-	91	1	0	1	0.075	0.922	0.078	0.084	UTR3	RLIM	ENSG00000131263
chrX	74591250	74591261	reverse_readgroup_466288	5	-	55	1	1	1	0.047	0.047	0.048	0.054	UTR3	RLIM	ENSG00000131263
chrX	74591286	74591336	reverse_readgroup_466289	13	-	683	12	2	8	0	0.101	0	0	UTR3	RLIM	ENSG00000131263
chrX	74591345	74591395	reverse_readgroup_466290	8	-	397	10	1	5	0	0.248	0	0	UTR3	RLIM	ENSG00000131263
chrX	74591395	74591429	reverse_readgroup_466291	9	-	329	3	0	1	0.003	0.746	0.003	0.004	UTR3	RLIM	ENSG00000131263
chrX	74591507	74591518	reverse_readgroup_466293	6	-	62	3	0	2	0	0.946	0	0	CDS	RLIM	ENSG00000131263
chrX	74591677	74591727	reverse_readgroup_466294	19.5	-	922	9	3	5	0	0.04	0	0	CDS	RLIM	ENSG00000131263
chrX	74591727	74591750	reverse_readgroup_466295	29	-	639	16	3	6	0	0.017	0	0	CDS	RLIM	ENSG00000131263
chrX	74591783	74591822	reverse_readgroup_466296	12	-	418	9	2	4	0	0.048	0	0	CDS	RLIM	ENSG00000131263
chrX	74592010	74592043	reverse_readgroup_466297	37	-	1173	15	8	5	0	0	0	0	CDS	RLIM	ENSG00000131263
chrX	74592099	74592113	reverse_readgroup_466298	5	-	70	1	0	1	0.059	0.94	0.06	0.066	CDS	RLIM	ENSG00000131263
chrX	74592116	74592166	reverse_readgroup_466299	20	-	1094	29	4	11	0	0.014	0	0	CDS	RLIM	ENSG00000131263
chrX	74592245	74592270	reverse_readgroup_466300	5	-	125	4	0	1	0	0.895	0	0	CDS	RLIM	ENSG00000131263
chrX	74592479	74592507	reverse_readgroup_466301	6	-	156	1	3	1	0.121	0	0.13	0.135	CDS	RLIM	ENSG00000131263
chrX	74592567	74592605	reverse_readgroup_466302	15	-	501	8	0	5	0	0.64	0	0	CDS	RLIM	ENSG00000131263
chrX	74592857	74592878	reverse_readgroup_466304	5	-	105	1	4	1	0.085	0	0.089	0.095	CDS	RLIM	ENSG00000131263
chrX	74592907	74592919	reverse_readgroup_466305	5	-	60	1	0	1	0.051	0.948	0.052	0.058	CDS	RLIM	ENSG00000131263
chrX	74593204	74593229	reverse_readgroup_466306	6	-	149	3	1	2	0	0.116	0	0	intron	RLIM	ENSG00000131263
chrX	74593995	74594028	reverse_readgroup_466307	7	-	229	6	0	4	0	0.816	0	0	intron	RLIM	ENSG00000131263
chrX	74595821	74595832	reverse_readgroup_466308	5	-	55	3	0	2	0	0.952	0	0	CDS	RLIM	ENSG00000131263
chrX	74595860	74595898	reverse_readgroup_466309	97	-	2672	70	12	11	0	0	0	0	CDS	RLIM	ENSG00000131263
chrX	74595964	74595999	reverse_readgroup_466310	17	-	587	10	2	7	0	0.081	0	0	CDS	RLIM	ENSG00000131263
chrX	74596957	74596981	reverse_readgroup_466311	7	-	158	1	1	1	0.122	0.122	0.131	0.136	intron	RLIM	ENSG00000131263
chrX	74597330	74597362	reverse_readgroup_466312	5	-	160	3	2	3	0	0.009	0	0	intron	RLIM	ENSG00000131263
chrX	74597486	74597515	reverse_readgroup_466313	9	-	261	6	2	4	0	0.021	0	0	intron	RLIM	ENSG00000131263
chrX	74597578	74597614	reverse_readgroup_466314	11	-	380	8	1	7	0	0.241	0	0	intron	RLIM	ENSG00000131263
chrX	74599575	74599602	reverse_readgroup_466315	5	-	135	4	1	3	0	0.106	0	0	intron	RLIM	ENSG00000131263
chrX	74599720	74599751	reverse_readgroup_466316	10	-	306	5	0	5	0	0.762	0	0	intron	RLIM	ENSG00000131263
chrX	74599804	74599830	reverse_readgroup_466317	6	-	156	1	2	1	0.121	0.008	0.13	0.135	intron	RLIM	ENSG00000131263
chrX	74600535	74600559	reverse_readgroup_466318	5	-	120	3	0	3	0	0.899	0	0	intron	RLIM	ENSG00000131263
chrX	74601514	74601538	reverse_readgroup_466319	9	-	215	2	1	2	0.015	0.158	0.016	0.018	intron	RLIM	ENSG00000131263
chrX	74602113	74602140	reverse_readgroup_466320	5	-	135	6	0	4	0	0.887	0	0	intron	RLIM	ENSG00000131263
chrX	74603342	74603356	reverse_readgroup_466321	5	-	70	1	0	1	0.059	0.94	0.06	0.066	intron	RLIM	ENSG00000131263
chrX	74604436	74604473	reverse_readgroup_466322	7	-	250	4	1	4	0	0.178	0	0	intron	RLIM	ENSG00000131263
chrX	74604773	74604806	reverse_readgroup_466323	8	-	263	8	3	2	0	0.002	0	0	intron	RLIM	ENSG00000131263
chrX	74605258	74605290	reverse_readgroup_466324	10	-	303	6	1	3	0	0.206	0	0	intron	RLIM	ENSG00000131263
chrX	74605615	74605639	reverse_readgroup_466325	6	-	144	2	1	2	0.007	0.113	0.008	0.009	intron	RLIM	ENSG00000131263
chrX	74605903	74605934	reverse_readgroup_466326	8	-	248	7	0	4	0	0.802	0	0	intron	RLIM	ENSG00000131263
chrX	74606037	74606059	reverse_readgroup_466327	6	-	122	2	0	1	0.005	0.897	0.005	0.006	intron	RLIM	ENSG00000131263
chrX	74606433	74606463	reverse_readgroup_466328	8	-	235	5	0	4	0	0.811	0	0	intron	RLIM	ENSG00000131263
chrX	74606479	74606506	reverse_readgroup_466329	8	-	215	6	2	5	0	0.015	0	0	intron	RLIM	ENSG00000131263
chrX	74606575	74606608	reverse_readgroup_466330	14	-	457	9	2	5	0	0.055	0	0	intron	RLIM	ENSG00000131263
chrX	74607972	74608013	reverse_readgroup_466331	8	-	326	3	3	3	0.003	0.003	0.003	0.004	intron	RLIM	ENSG00000131263
chrX	74608278	74608307	reverse_readgroup_466332	13	-	370	5	3	3	0	0.004	0	0	intron	RLIM	ENSG00000131263
chrX	74608584	74608605	reverse_readgroup_466333	6	-	126	5	0	5	0	0.894	0	0	intron	RLIM	ENSG00000131263
chrX	74609560	74609593	reverse_readgroup_466334	7	-	231	4	2	3	0	0.017	0	0	intron	RLIM	ENSG00000131263
chrX	74609813	74609824	reverse_readgroup_466335	5	-	55	1	0	1	0.047	0.952	0.048	0.054	intron	RLIM	ENSG00000131263
chrX	74610002	74610030	reverse_readgroup_466337	9	-	243	5	0	4	0	0.806	0	0	intron	RLIM	ENSG00000131263
chrX	74610575	74610593	reverse_readgroup_466338	5	-	90	2	0	1	0.003	0.923	0.003	0.004	intron	RLIM	ENSG00000131263
chrX	74610595	74610611	reverse_readgroup_466339	5	-	80	1	0	1	0.066	0.931	0.069	0.075	intron	RLIM	ENSG00000131263
chrX	74610930	74610956	reverse_readgroup_466340	17	-	435	6	2	6	0	0.051	0	0	intron	RLIM	ENSG00000131263
chrX	74610988	74611019	reverse_readgroup_466341	17	-	525	13	3	8	0	0.011	0	0	intron	RLIM	ENSG00000131263
chrX	74611551	74611580	reverse_readgroup_466343	10	-	262	3	0	3	0.002	0.792	0.002	0.003	intron	RLIM	ENSG00000131263
chrX	74612050	74612068	reverse_readgroup_466344	5	-	90	3	0	3	0	0.923	0	0	intron	RLIM	ENSG00000131263
chrX	74612069	74612102	reverse_readgroup_466345	67	-	2124	53	24	12	0	0	0	0	intron	RLIM	ENSG00000131263
chrX	74612402	74612418	reverse_readgroup_466346	6	-	91	2	0	2	0.003	0.922	0.003	0.004	intron	RLIM	ENSG00000131263
chrX	74612419	74612432	reverse_readgroup_466347	6	-	78	1	0	1	0.065	0.933	0.067	0.073	intron	RLIM	ENSG00000131263
chrX	74612803	74612824	reverse_readgroup_466348	6	-	124	2	0	2	0.005	0.896	0.006	0.007	intron	RLIM	ENSG00000131263
chrX	74613115	74613142	reverse_readgroup_466349	14	-	373	3	7	2	0.004	0	0.005	0.006	intron	RLIM	ENSG00000131263
chrX	74613169	74613192	reverse_readgroup_466350	6	-	138	6	0	5	0	0.884	0	0	intron	RLIM	ENSG00000131263
chrX	74613207	74613233	reverse_readgroup_466351	9	-	232	9	1	7	0	0.168	0	0	intron	RLIM	ENSG00000131263
chrX	74613381	74613408	reverse_readgroup_466352	6	-	162	1	0	1	0.125	0.866	0.134	0.139	intron	RLIM	ENSG00000131263
chrX	74613506	74613538	reverse_readgroup_466353	9	-	259	4	1	4	0	0.183	0	0	intron	RLIM	ENSG00000131263
chrX	74613788	74613823	reverse_readgroup_466354	20	-	699	13	1	4	0	0.334	0	0	intron	RLIM	ENSG00000131263
chrX	74614502	74614535	reverse_readgroup_466355	8	-	245	6	0	4	0	0.804	0	0	UTR5	RLIM	ENSG00000131263
chrX	75051062	75051100	reverse_readgroup_466378	7	-	278	4	1	3	0	0.193	0	0	UTR3	ABCB7	ENSG00000131269
chrX	75051611	75051640	reverse_readgroup_466379	7	-	183	4	0	3	0	0.85	0	0	UTR3	ABCB7	ENSG00000131269
chrX	75051682	75051714	reverse_readgroup_466380	10	-	292	7	2	3	0	0.026	0	0	UTR3	ABCB7	ENSG00000131269
chrX	75051748	75051779	reverse_readgroup_466381	16	-	464	7	3	6	0	0.008	0	0	UTR3	ABCB7	ENSG00000131269
chrX	75051780	75051806	reverse_readgroup_466382	7	-	180	3	4	1	0.001	0	0.001	0.001	UTR3	ABCB7	ENSG00000131269
chrX	75051878	75051926	reverse_readgroup_466383	8	-	391	8	1	5	0	0.246	0	0	UTR3	ABCB7	ENSG00000131269
chrX	75052028	75052066	reverse_readgroup_466384	18	-	516	9	0	7	0	0.632	0	0	UTR3	ABCB7	ENSG00000131269
chrX	75052068	75052109	reverse_readgroup_466385	20	-	837	5	6	5	0.001	0	0.001	0.001	UTR3	ABCB7	ENSG00000131269
chrX	75052120	75052154	reverse_readgroup_466386	23	-	767	10	9	4	0	0	0	0	UTR3	ABCB7	ENSG00000131269
chrX	75052487	75052513	reverse_readgroup_466387	6	-	164	1	0	1	0.126	0.864	0.136	0.14	UTR3	ABCB7	ENSG00000131269
chrX	75052883	75052916	reverse_readgroup_466388	51	-	1460	29	7	8	0	0	0	0	UTR3	ABCB7	ENSG00000131269
chrX	75052927	75052965	reverse_readgroup_466389	14	-	527	13	5	8	0	0	0	0	UTR3	ABCB7	ENSG00000131269
chrX	75053038	75053073	reverse_readgroup_466390	11	-	387	5	4	3	0	0	0	0	UTR3	ABCB7	ENSG00000131269
chrX	75053099	75053121	reverse_readgroup_466391	10	-	220	6	2	3	0	0.016	0	0	UTR3	ABCB7	ENSG00000131269
chrX	75053167	75053198	reverse_readgroup_466392	91	-	2307	63	5	10	0	0.039	0	0	UTR3	ABCB7	ENSG00000131269
chrX	75053201	75053229	reverse_readgroup_466393	9	-	241	5	0	4	0	0.807	0	0	UTR3	ABCB7	ENSG00000131269
chrX	75053257	75053293	reverse_readgroup_466394	6	-	220	4	2	3	0	0.016	0	0	UTR3	ABCB7	ENSG00000131269
chrX	75053720	75053752	reverse_readgroup_466395	7	-	220	3	2	2	0.001	0.016	0.001	0.001	intron	ABCB7	ENSG00000131269
chrX	75053823	75053857	reverse_readgroup_466396	12	-	396	6	3	6	0	0.005	0	0	intron	ABCB7	ENSG00000131269
chrX	75053864	75053899	reverse_readgroup_466397	10	-	336	7	1	6	0	0.222	0	0	intron	ABCB7	ENSG00000131269
chrX	75054772	75054801	reverse_readgroup_466398	5	-	145	5	0	2	0	0.879	0	0	intron	ABCB7	ENSG00000131269
chrX	75055995	75056022	reverse_readgroup_466399	25	-	599	8	10	5	0	0	0	0	intron	ABCB7	ENSG00000131269
chrX	75057072	75057108	reverse_readgroup_466400	11	-	403	5	3	4	0	0.005	0	0	intron	ABCB7	ENSG00000131269
chrX	75058387	75058419	reverse_readgroup_466401	7	-	215	3	1	2	0.001	0.158	0.001	0.001	intron	ABCB7	ENSG00000131269
chrX	75058699	75058726	reverse_readgroup_466402	5	-	135	4	0	3	0	0.887	0	0	intron	ABCB7	ENSG00000131269
chrX	75058899	75058924	reverse_readgroup_466403	7	-	171	2	5	1	0.01	0	0.01	0.012	intron	ABCB7	ENSG00000131269
chrX	75058971	75059002	reverse_readgroup_466404	11	-	337	9	2	5	0	0.033	0	0	intron	ABCB7	ENSG00000131269
chrX	75059084	75059106	reverse_readgroup_466405	5	-	110	3	0	2	0	0.907	0	0	intron	ABCB7	ENSG00000131269
chrX	75059710	75059739	reverse_readgroup_466406	6	-	171	6	0	4	0	0.859	0	0	intron	ABCB7	ENSG00000131269
chrX	75060022	75060047	reverse_readgroup_466407	8	-	198	5	1	5	0	0.148	0	0	intron	ABCB7	ENSG00000131269
chrX	75061549	75061575	reverse_readgroup_466408	5	-	130	5	0	4	0	0.891	0	0	intron	ABCB7	ENSG00000131269
chrX	75063484	75063517	reverse_readgroup_466409	8	-	263	3	3	2	0.002	0.002	0.002	0.003	intron	ABCB7	ENSG00000131269
chrX	75063768	75063791	reverse_readgroup_466410	6	-	138	1	0	1	0.109	0.884	0.116	0.121	intron	ABCB7	ENSG00000131269
chrX	75064669	75064691	reverse_readgroup_466411	6	-	132	4	1	4	0	0.104	0	0	intron	ABCB7	ENSG00000131269
chrX	75065195	75065237	reverse_readgroup_466412	53	-	2030	40	11	12	0	0	0	0	UTR3	ABCB7	ENSG00000131269
chrX	75065797	75065820	reverse_readgroup_466413	6	-	138	4	0	1	0	0.884	0	0	intron	ABCB7	ENSG00000131269
chrX	75067047	75067062	reverse_readgroup_466414	6	-	90	4	0	2	0	0.923	0	0	intron	ABCB7	ENSG00000131269
chrX	75067063	75067081	reverse_readgroup_466415	6	-	107	4	0	3	0	0.909	0	0	intron	ABCB7	ENSG00000131269
chrX	75069210	75069235	reverse_readgroup_466417	10	-	250	9	0	4	0	0.801	0	0	intron	ABCB7	ENSG00000131269
chrX	75069270	75069281	reverse_readgroup_466418	5	-	55	1	0	1	0.047	0.952	0.048	0.054	intron	ABCB7	ENSG00000131269
chrX	75069284	75069296	reverse_readgroup_466419	5	-	60	1	0	1	0.051	0.948	0.052	0.058	UTR3	ABCB7	ENSG00000131269
chrX	75070863	75070889	reverse_readgroup_466420	6	-	155	4	0	3	0	0.871	0	0	intron	ABCB7	ENSG00000131269
chrX	75071107	75071138	reverse_readgroup_466421	10	-	309	5	8	2	0	0	0	0	intron	ABCB7	ENSG00000131269
chrX	75072483	75072510	reverse_readgroup_466422	5	-	135	3	0	3	0	0.887	0	0	intron	ABCB7	ENSG00000131269
chrX	75072724	75072753	reverse_readgroup_466423	6	-	174	5	1	3	0	0.133	0	0	intron	ABCB7	ENSG00000131269
chrX	75073312	75073338	reverse_readgroup_466424	13	-	338	11	0	7	0	0.74	0	0	intron	ABCB7	ENSG00000131269
chrX	75074232	75074263	reverse_readgroup_466425	7	-	200	3	0	1	0.001	0.837	0.001	0.001	intron	ABCB7	ENSG00000131269
chrX	75074898	75074935	reverse_readgroup_466426	9	-	299	9	0	6	0	0.766	0	0	intron	ABCB7	ENSG00000131269
chrX	75075387	75075414	reverse_readgroup_466427	15	-	367	3	0	3	0.004	0.721	0.005	0.006	CDS	ABCB7	ENSG00000131269
chrX	75075971	75076000	reverse_readgroup_466428	7	-	193	5	1	4	0	0.145	0	0	intron	ABCB7	ENSG00000131269
chrX	75077061	75077091	reverse_readgroup_466429	7	-	210	6	0	4	0	0.83	0	0	intron	ABCB7	ENSG00000131269
chrX	75081344	75081371	reverse_readgroup_466430	12	-	312	5	6	4	0	0	0	0	intron	ABCB7	ENSG00000131269
chrX	75082555	75082583	reverse_readgroup_466431	5	-	140	5	0	4	0	0.883	0	0	intron	ABCB7	ENSG00000131269
chrX	75082672	75082705	reverse_readgroup_466432	11	-	361	2	0	2	0.037	0.725	0.042	0.047	intron	ABCB7	ENSG00000131269
chrX	75082734	75082756	reverse_readgroup_466433	5	-	110	2	0	2	0.004	0.907	0.004	0.005	intron	ABCB7	ENSG00000131269
chrX	75082838	75082871	reverse_readgroup_466434	16	-	506	11	2	5	0	0.065	0	0	intron	ABCB7	ENSG00000131269
chrX	75083817	75083845	reverse_readgroup_466435	12	-	327	8	2	5	0	0.032	0	0	intron	ABCB7	ENSG00000131269
chrX	75084244	75084261	reverse_readgroup_466436	6	-	102	2	2	2	0.004	0.004	0.004	0.005	intron	ABCB7	ENSG00000131269
chrX	75084262	75084277	reverse_readgroup_466437	6	-	90	1	0	1	0.074	0.923	0.077	0.083	intron	ABCB7	ENSG00000131269
chrX	75084493	75084522	reverse_readgroup_466438	6	-	173	4	0	3	0	0.857	0	0	intron	ABCB7	ENSG00000131269
chrX	75085472	75085494	reverse_readgroup_466439	5	-	110	1	0	1	0.089	0.907	0.093	0.099	intron	ABCB7	ENSG00000131269
chrX	75087036	75087068	reverse_readgroup_466440	16	-	512	12	3	7	0	0.01	0	0	intron	ABCB7	ENSG00000131269
chrX	75087407	75087418	reverse_readgroup_466441	5	-	55	1	0	1	0.047	0.952	0.048	0.054	intron	ABCB7	ENSG00000131269
chrX	75087688	75087714	reverse_readgroup_466442	7	-	182	7	1	6	0	0.138	0	0	intron	ABCB7	ENSG00000131269
chrX	75087881	75087910	reverse_readgroup_466443	11	-	289	8	0	3	0	0.773	0	0	intron	ABCB7	ENSG00000131269
chrX	75088620	75088650	reverse_readgroup_466444	7	-	210	7	1	5	0	0.155	0	0	intron	ABCB7	ENSG00000131269
chrX	75088692	75088742	reverse_readgroup_466445	8	-	844	26	3	11	0	0.033	0	0	intron	ABCB7	ENSG00000131269
chrX	75088742	75088766	reverse_readgroup_466446	38	-	592	13	3	5	0	0.014	0	0	intron	ABCB7	ENSG00000131269
chrX	75089171	75089197	reverse_readgroup_466447	10	-	249	8	3	3	0	0.001	0	0	intron	ABCB7	ENSG00000131269
chrX	75089398	75089434	reverse_readgroup_466448	7	-	268	5	2	3	0	0.022	0	0	intron	ABCB7	ENSG00000131269
chrX	75089552	75089577	reverse_readgroup_466449	14	-	347	11	0	6	0	0.734	0	0	intron	ABCB7	ENSG00000131269
chrX	75089718	75089745	reverse_readgroup_466450	6	-	162	5	0	3	0	0.866	0	0	intron	ABCB7	ENSG00000131269
chrX	75089811	75089835	reverse_readgroup_466451	7	-	168	3	0	2	0	0.861	0	0	intron	ABCB7	ENSG00000131269
chrX	75090541	75090563	reverse_readgroup_466452	5	-	110	5	0	3	0	0.907	0	0	intron	ABCB7	ENSG00000131269
chrX	75090651	75090674	reverse_readgroup_466453	5	-	115	3	1	2	0	0.092	0	0	intron	ABCB7	ENSG00000131269
chrX	75090807	75090836	reverse_readgroup_466454	5	-	145	4	0	3	0	0.879	0	0	intron	ABCB7	ENSG00000131269
chrX	75091350	75091375	reverse_readgroup_466455	5	-	145	3	1	3	0	0.113	0	0	intron	ABCB7	ENSG00000131269
chrX	75093410	75093442	reverse_readgroup_466456	6	-	180	5	1	4	0	0.136	0	0	intron	ABCB7	ENSG00000131269
chrX	75093444	75093484	reverse_readgroup_466457	6	-	243	5	1	4	0	0.174	0	0	intron	ABCB7	ENSG00000131269
chrX	75093671	75093701	reverse_readgroup_466458	8	-	239	5	1	4	0	0.172	0	0	intron	ABCB7	ENSG00000131269
chrX	75093746	75093785	reverse_readgroup_466459	18	-	630	4	16	3	0.002	0	0.003	0.004	intron	ABCB7	ENSG00000131269
chrX	75094136	75094167	reverse_readgroup_466460	7	-	217	1	2	1	0.159	0.015	0.176	0.179	intron	ABCB7	ENSG00000131269
chrX	75094175	75094203	reverse_readgroup_466461	10	-	278	10	1	6	0	0.193	0	0	intron	ABCB7	ENSG00000131269
chrX	75094276	75094299	reverse_readgroup_466462	5	-	115	3	0	3	0	0.903	0	0	intron	ABCB7	ENSG00000131269
chrX	75094741	75094771	reverse_readgroup_466463	64	-	1913	41	12	12	0	0	0	0	intron	ABCB7	ENSG00000131269
chrX	75094774	75094806	reverse_readgroup_466464	25	-	781	20	5	11	0	0.001	0	0	intron	ABCB7	ENSG00000131269
chrX	75094811	75094843	reverse_readgroup_466465	76.5	-	2431	47	15	10	0	0	0	0	intron	ABCB7	ENSG00000131269
chrX	75095335	75095385	reverse_readgroup_466466	22.5	-	777	16	7	6	0	0	0	0	intron	ABCB7	ENSG00000131269
chrX	75096969	75096997	reverse_readgroup_466467	6	-	168	6	0	5	0	0.861	0	0	intron	ABCB7	ENSG00000131269
chrX	75097098	75097127	reverse_readgroup_466468	6	-	174	6	1	5	0	0.133	0	0	intron	ABCB7	ENSG00000131269
chrX	75097573	75097607	reverse_readgroup_466469	32	-	1051	31	5	7	0	0.002	0	0	intron	ABCB7	ENSG00000131269
chrX	75097625	75097659	reverse_readgroup_466470	24	-	749	17	2	6	0	0.114	0	0	intron	ABCB7	ENSG00000131269
chrX	75097755	75097778	reverse_readgroup_466471	5	-	115	4	0	2	0	0.903	0	0	intron	ABCB7	ENSG00000131269
chrX	75101194	75101224	reverse_readgroup_466472	29	-	869	19	2	6	0	0.138	0	0	intron	ABCB7	ENSG00000131269
chrX	75106459	75106491	reverse_readgroup_466474	7	-	219	4	1	3	0	0.16	0	0	intron	ABCB7	ENSG00000131269
chrX	75107189	75107203	reverse_readgroup_466475	5	-	70	1	1	1	0.059	0.059	0.06	0.066	intron	ABCB7	ENSG00000131269
chrX	75109500	75109522	reverse_readgroup_466477	5	-	110	3	1	2	0	0.089	0	0	intron	ABCB7	ENSG00000131269
chrX	75110874	75110902	reverse_readgroup_466478	8	-	223	6	1	6	0	0.163	0	0	intron	ABCB7	ENSG00000131269
chrX	75111943	75111980	reverse_readgroup_466479	8	-	296	4	2	3	0	0.027	0	0	intron	ABCB7	ENSG00000131269
chrX	75112414	75112434	reverse_readgroup_466480	5	-	100	4	0	3	0	0.915	0	0	intron	ABCB7	ENSG00000131269
chrX	75114168	75114200	reverse_readgroup_466481	5	-	160	4	1	3	0	0.123	0	0	intron	ABCB7	ENSG00000131269
chrX	75116300	75116334	reverse_readgroup_466482	12	-	385	1	0	1	0.243	0.71	0.29	0.292	intron	ABCB7	ENSG00000131269
chrX	75119966	75119996	reverse_readgroup_466483	8	-	240	4	1	3	0	0.172	0	0	intron	ABCB7	ENSG00000131269
chrX	75120417	75120433	reverse_readgroup_466484	5	-	80	2	3	1	0.002	0	0.002	0.003	intron	ABCB7	ENSG00000131269
chrX	75125833	75125863	reverse_readgroup_466485	9	-	255	3	1	2	0.002	0.181	0.002	0.003	intron	ABCB7	ENSG00000131269
chrX	75130384	75130411	reverse_readgroup_466486	5	-	135	2	2	2	0.006	0.006	0.007	0.008	intron	ABCB7	ENSG00000131269
chrX	75133087	75133112	reverse_readgroup_466487	5	-	125	4	0	2	0	0.895	0	0	intron	ABCB7	ENSG00000131269
chrX	75140008	75140058	reverse_readgroup_466489	5	-	450	6	2	4	0	0.054	0	0	intron	ABCB7	ENSG00000131269
chrX	75141719	75141754	reverse_readgroup_466490	6	-	208	4	1	4	0	0.154	0	0	intron	ABCB7	ENSG00000131269
chrX	75141948	75141979	reverse_readgroup_466491	8	-	245	8	0	5	0	0.804	0	0	intron	ABCB7	ENSG00000131269
chrX	75142013	75142053	reverse_readgroup_466492	10	-	367	7	1	5	0	0.236	0	0	intron	ABCB7	ENSG00000131269
chrX	75147666	75147698	reverse_readgroup_466493	7	-	210	6	2	3	0	0.014	0	0	intron	ABCB7	ENSG00000131269
chrX	75148367	75148399	reverse_readgroup_466494	29	-	904	6	1	4	0	0.36	0	0	intron	ABCB7	ENSG00000131269
chrX	75150035	75150058	reverse_readgroup_466495	5	-	115	5	0	4	0	0.903	0	0	intron	ABCB7	ENSG00000131269
chrX	75150442	75150474	reverse_readgroup_466496	9	-	284	8	1	4	0	0.196	0	0	intron	ABCB7	ENSG00000131269
chrX	75155285	75155313	reverse_readgroup_466497	9	-	250	6	0	5	0	0.801	0	0	intron	ABCB7	ENSG00000131269
chrX	75274181	75274217	forward_readgroup_502759	7	+	259	5	1	4	0	0.183	0	0	UTR5	UPRT	ENSG00000094841
chrX	75276913	75276944	forward_readgroup_502760	6	+	186	6	1	4	0	0.14	0	0	intron	UPRT	ENSG00000094841
chrX	75281958	75281988	forward_readgroup_502761	19	+	561	9	4	6	0	0.002	0	0	intron	UPRT	ENSG00000094841
chrX	75283850	75283884	forward_readgroup_502762	13	+	393	11	1	6	0	0.246	0	0	intron	UPRT	ENSG00000094841
chrX	75286290	75286325	forward_readgroup_502763	86	+	2939	9	8	5	0.001	0.004	0.002	0.003	intron	UPRT	ENSG00000094841
chrX	75302254	75302270	forward_readgroup_502764	6	+	96	2	0	2	0.003	0.918	0.003	0.004	intron	UPRT	ENSG00000094841
chrX	75302302	75302333	forward_readgroup_502765	6	+	210	6	0	5	0	0.83	0	0	intron	UPRT	ENSG00000094841
chrX	75302335	75302357	forward_readgroup_502766	5	+	115	1	1	1	0.092	0.092	0.097	0.103	intron	UPRT	ENSG00000094841
chrX	75302738	75302771	forward_readgroup_502767	12	+	395	7	1	4	0	0.247	0	0	intron	UPRT	ENSG00000094841
chrX	75303709	75303748	forward_readgroup_502768	6	+	234	5	1	4	0	0.169	0	0	UTR3	UPRT	ENSG00000094841
chrX	75303767	75303794	forward_readgroup_502769	21	+	537	16	5	9	0	0	0	0	UTR3	UPRT	ENSG00000094841
chrX	75303906	75303942	forward_readgroup_502770	23	+	818	19	3	9	0	0.031	0	0	UTR3	UPRT	ENSG00000094841
chrX	75304004	75304025	forward_readgroup_502771	7	+	147	1	0	1	0.115	0.877	0.123	0.128	UTR3	UPRT	ENSG00000094841
chrX	75304472	75304499	forward_readgroup_502772	8	+	189	3	3	2	0.001	0.001	0.001	0.001	UTR3	UPRT	ENSG00000094841
chrX	75304552	75304578	forward_readgroup_502773	16	+	421	15	0	7	0	0.688	0	0	UTR3	UPRT	ENSG00000094841
chrX	75304751	75304794	forward_readgroup_502774	38	+	1288	22	10	10	0	0	0	0	UTR3	UPRT	ENSG00000094841
chrX	75304805	75304835	forward_readgroup_502775	7	+	202	3	0	1	0.001	0.836	0.001	0.001	UTR3	UPRT	ENSG00000094841
chrX	75304859	75304883	forward_readgroup_502776	6	+	144	5	0	3	0	0.88	0	0	UTR3	UPRT	ENSG00000094841
chrX	75400212	75400243	reverse_readgroup_466508	9	-	278	8	0	5	0	0.781	0	0	intron	ZDHHC15	ENSG00000102383
chrX	75463795	75463818	reverse_readgroup_466511	5	-	115	1	1	1	0.092	0.092	0.097	0.103	intron	ZDHHC15	ENSG00000102383
chrX	75514868	75514894	reverse_readgroup_466512	6	-	156	6	0	1	0	0.87	0	0	intron	ZDHHC15	ENSG00000102383
chrX	76177959	76177981	forward_readgroup_502846	5	+	110	1	2	1	0.089	0.004	0.093	0.099	UTR3	PBDC1	ENSG00000102390
chrX	76178062	76178096	forward_readgroup_502847	6.5	+	229	8	1	5	0	0.166	0	0	UTR3	PBDC1	ENSG00000102390
chrX	76178136	76178186	forward_readgroup_502848	32	+	1748	31	9	9	0	0	0	0	UTR3	PBDC1	ENSG00000102390
chrX	76178186	76178210	forward_readgroup_502849	9	+	346	8	1	4	0	0.226	0	0	UTR3	PBDC1	ENSG00000102390
chrX	76178245	76178286	forward_readgroup_502850	15	+	523	13	2	9	0	0.068	0	0	UTR3	PBDC1	ENSG00000102390
chrX	76430865	76430894	forward_readgroup_502975	81	+	2317	7	3	4	0.004	0.186	0.005	0.006	UTR3	MAGEE1	ENSG00000198934
chrX	76890526	76890557	reverse_readgroup_466553	15	-	465	4	3	2	0.001	0.008	0.001	0.001	lncRNA	MIR325HG	ENSG00000280870
chrX	77504992	77505007	reverse_readgroup_466564	5	-	75	1	0	1	0.062	0.935	0.065	0.071	UTR3	ATRX	ENSG00000085224
chrX	77505232	77505282	reverse_readgroup_466565	8	-	3198	38	8	8	0	0.006	0	0	UTR3	ATRX	ENSG00000085224
chrX	77505282	77505301	reverse_readgroup_466566	177	-	2516	78	18	7	0	0	0	0	UTR3	ATRX	ENSG00000085224
chrX	77505439	77505459	reverse_readgroup_466567	6	-	120	3	1	2	0	0.096	0	0	UTR3	ATRX	ENSG00000085224
chrX	77505773	77505810	reverse_readgroup_466568	8	-	344	9	2	5	0	0.034	0	0	UTR3	ATRX	ENSG00000085224
chrX	77505834	77505858	reverse_readgroup_466569	8	-	190	7	2	2	0	0.012	0	0	UTR3	ATRX	ENSG00000085224
chrX	77506081	77506107	reverse_readgroup_466570	12	-	269	7	2	6	0	0.023	0	0	UTR3	ATRX	ENSG00000085224
chrX	77506217	77506262	reverse_readgroup_466573	8	-	454	4	7	2	0.001	0	0.001	0.001	UTR3	ATRX	ENSG00000085224
chrX	77506391	77506427	reverse_readgroup_466574	14	-	418	6	3	5	0	0.006	0	0	UTR3	ATRX	ENSG00000085224
chrX	77506592	77506642	reverse_readgroup_466575	18	-	1002	14	2	7	0	0.163	0	0	UTR3	ATRX	ENSG00000085224
chrX	77506642	77506692	reverse_readgroup_466576	63	-	3657	82	37	13	0	0	0	0	UTR3	ATRX	ENSG00000085224
chrX	77506692	77506727	reverse_readgroup_466577	52	-	1307	12	11	6	0	0	0	0	UTR3	ATRX	ENSG00000085224
chrX	77506803	77506819	reverse_readgroup_466578	5	-	80	1	0	1	0.066	0.931	0.069	0.075	UTR3	ATRX	ENSG00000085224
chrX	77506829	77506860	reverse_readgroup_466579	7	-	214	3	1	1	0.001	0.157	0.001	0.001	UTR3	ATRX	ENSG00000085224
chrX	77507036	77507086	reverse_readgroup_466580	13	-	1510	29	4	10	0	0.035	0	0	UTR3	ATRX	ENSG00000085224
chrX	77507086	77507112	reverse_readgroup_466581	133	-	2814	67	5	12	0	0.067	0	0	UTR3	ATRX	ENSG00000085224
chrX	77507122	77507168	reverse_readgroup_466582	147	-	5895	72	42	15	0	0	0	0	UTR3	ATRX	ENSG00000085224
chrX	77507200	77507250	reverse_readgroup_466583	19	-	1014	29	5	14	0	0.002	0	0	UTR3	ATRX	ENSG00000085224
chrX	77507250	77507275	reverse_readgroup_466584	40	-	751	12	3	5	0	0.025	0	0	UTR3	ATRX	ENSG00000085224
chrX	77507314	77507342	reverse_readgroup_466585	6	-	177	5	0	4	0	0.854	0	0	UTR3	ATRX	ENSG00000085224
chrX	77507380	77507402	reverse_readgroup_466586	7	-	154	1	2	1	0.119	0.008	0.128	0.133	UTR3	ATRX	ENSG00000085224
chrX	77507566	77507601	reverse_readgroup_466587	6	-	199	3	2	2	0.001	0.013	0.001	0.001	UTR3	ATRX	ENSG00000085224
chrX	77507652	77507682	reverse_readgroup_466588	5	-	150	5	1	4	0	0.117	0	0	UTR3	ATRX	ENSG00000085224
chrX	77507880	77507905	reverse_readgroup_466589	13	-	310	9	3	7	0	0.003	0	0	UTR3	ATRX	ENSG00000085224
chrX	77507936	77507985	reverse_readgroup_466590	32	-	1295	14	12	9	0	0	0	0	UTR3	ATRX	ENSG00000085224
chrX	77508163	77508193	reverse_readgroup_466591	7	-	208	5	0	4	0	0.831	0	0	UTR3	ATRX	ENSG00000085224
chrX	77508220	77508237	reverse_readgroup_466592	6	-	102	4	0	2	0	0.913	0	0	UTR3	ATRX	ENSG00000085224
chrX	77508254	77508282	reverse_readgroup_466593	5	-	149	4	0	2	0	0.876	0	0	UTR3	ATRX	ENSG00000085224
chrX	77509378	77509403	reverse_readgroup_466594	5	-	125	3	2	1	0	0.006	0	0	intron	ATRX	ENSG00000085224
chrX	77509621	77509648	reverse_readgroup_466595	5	-	135	1	2	1	0.106	0.006	0.113	0.118	intron	ATRX	ENSG00000085224
chrX	77511998	77512010	reverse_readgroup_466596	5	-	60	1	0	1	0.051	0.948	0.052	0.058	intron	ATRX	ENSG00000085224
chrX	77512011	77512030	reverse_readgroup_466597	5	-	95	2	0	2	0.003	0.919	0.003	0.004	intron	ATRX	ENSG00000085224
chrX	77512167	77512194	reverse_readgroup_466598	6	-	159	3	0	2	0	0.868	0	0	intron	ATRX	ENSG00000085224
chrX	77512923	77512955	reverse_readgroup_466599	16	-	497	12	1	4	0	0.284	0	0	intron	ATRX	ENSG00000085224
chrX	77516084	77516096	reverse_readgroup_466600	5	-	60	1	0	1	0.051	0.948	0.052	0.058	intron	ATRX	ENSG00000085224
chrX	77516097	77516115	reverse_readgroup_466601	6	-	102	2	0	2	0.004	0.913	0.004	0.005	intron	ATRX	ENSG00000085224
chrX	77516367	77516399	reverse_readgroup_466602	14	-	438	9	1	6	0	0.264	0	0	intron	ATRX	ENSG00000085224
chrX	77518537	77518569	reverse_readgroup_466603	11	-	352	5	1	4	0	0.229	0	0	intron	ATRX	ENSG00000085224
chrX	77519671	77519683	reverse_readgroup_466605	6	-	68	2	1	2	0.002	0.057	0.002	0.003	intron	ATRX	ENSG00000085224
chrX	77520118	77520148	reverse_readgroup_466606	10	-	292	4	3	3	0	0.002	0	0	intron	ATRX	ENSG00000085224
chrX	77520168	77520189	reverse_readgroup_466607	8	-	160	1	3	1	0.123	0	0.133	0.138	intron	ATRX	ENSG00000085224
chrX	77520523	77520553	reverse_readgroup_466609	6	-	179	4	0	3	0	0.853	0	0	intron	ATRX	ENSG00000085224
chrX	77521899	77521928	reverse_readgroup_466610	7	-	201	3	1	1	0.001	0.15	0.001	0.001	intron	ATRX	ENSG00000085224
chrX	77522298	77522335	reverse_readgroup_466611	11	-	419	3	4	2	0.006	0.001	0.007	0.008	UTR3	ATRX	ENSG00000085224
chrX	77524152	77524184	reverse_readgroup_466612	6	-	186	2	1	2	0.012	0.14	0.012	0.014	intron	ATRX	ENSG00000085224
chrX	77525884	77525917	reverse_readgroup_466613	7	-	226	7	1	7	0	0.164	0	0	intron	ATRX	ENSG00000085224
chrX	77529135	77529163	reverse_readgroup_466614	21	-	581	12	3	6	0	0.014	0	0	intron	ATRX	ENSG00000085224
chrX	77530839	77530866	reverse_readgroup_466615	5	-	135	3	0	3	0	0.887	0	0	intron	ATRX	ENSG00000085224
chrX	77534021	77534035	reverse_readgroup_466618	5	-	70	4	0	2	0	0.94	0	0	intron	ATRX	ENSG00000085224
chrX	77534412	77534441	reverse_readgroup_466619	7	-	201	3	3	3	0.001	0.001	0.001	0.001	intron	ATRX	ENSG00000085224
chrX	77534751	77534788	reverse_readgroup_466620	9	-	302	6	3	4	0	0.002	0	0	intron	ATRX	ENSG00000085224
chrX	77536262	77536289	reverse_readgroup_466621	9	-	233	6	0	6	0	0.813	0	0	intron	ATRX	ENSG00000085224
chrX	77536799	77536837	reverse_readgroup_466622	8	-	290	6	0	5	0	0.773	0	0	intron	ATRX	ENSG00000085224
chrX	77538191	77538221	reverse_readgroup_466623	8	-	240	5	1	3	0	0.172	0	0	intron	ATRX	ENSG00000085224
chrX	77541075	77541102	reverse_readgroup_466624	5	-	135	3	0	2	0	0.887	0	0	intron	ATRX	ENSG00000085224
chrX	77545443	77545467	reverse_readgroup_466625	5	-	120	2	0	1	0.005	0.899	0.005	0.006	intron	ATRX	ENSG00000085224
chrX	77545502	77545524	reverse_readgroup_466626	5	-	110	2	2	2	0.004	0.004	0.004	0.005	intron	ATRX	ENSG00000085224
chrX	77545703	77545753	reverse_readgroup_466627	5	-	270	6	0	3	0	0.787	0	0	intron	ATRX	ENSG00000085224
chrX	77545753	77545764	reverse_readgroup_466628	5	-	58	4	2	3	0	0.001	0	0	intron	ATRX	ENSG00000085224
chrX	77545974	77546007	reverse_readgroup_466629	11	-	327	3	2	3	0.003	0.032	0.003	0.004	intron	ATRX	ENSG00000085224
chrX	77546972	77547001	reverse_readgroup_466630	11	-	318	8	2	5	0	0.03	0	0	intron	ATRX	ENSG00000085224
chrX	77547257	77547289	reverse_readgroup_466631	6	-	184	2	1	2	0.011	0.139	0.012	0.014	intron	ATRX	ENSG00000085224
chrX	77548883	77548908	reverse_readgroup_466632	5	-	125	5	0	1	0	0.895	0	0	intron	ATRX	ENSG00000085224
chrX	77549810	77549840	reverse_readgroup_466633	11	-	330	10	0	6	0	0.746	0	0	intron	ATRX	ENSG00000085224
chrX	77553016	77553029	reverse_readgroup_466634	5	-	65	1	0	1	0.055	0.944	0.056	0.062	intron	ATRX	ENSG00000085224
chrX	77555172	77555188	reverse_readgroup_466635	6	-	96	4	0	3	0	0.918	0	0	intron	ATRX	ENSG00000085224
chrX	77556812	77556840	reverse_readgroup_466636	13	-	358	9	4	7	0	0	0	0	intron	ATRX	ENSG00000085224
chrX	77558805	77558840	reverse_readgroup_466637	25	-	704	14	0	8	0	0.535	0	0	UTR3	ATRX	ENSG00000085224
chrX	77559060	77559091	reverse_readgroup_466638	12	-	368	9	1	6	0	0.236	0	0	intron	ATRX	ENSG00000085224
chrX	77559225	77559252	reverse_readgroup_466639	6	-	162	5	0	4	0	0.866	0	0	intron	ATRX	ENSG00000085224
chrX	77559775	77559817	reverse_readgroup_466640	8	-	326	1	1	1	0.217	0.217	0.252	0.254	intron	ATRX	ENSG00000085224
chrX	77560200	77560243	reverse_readgroup_466641	8	-	337	11	1	7	0	0.222	0	0	intron	ATRX	ENSG00000085224
chrX	77560671	77560699	reverse_readgroup_466642	5	-	140	3	1	3	0	0.11	0	0	intron	ATRX	ENSG00000085224
chrX	77560740	77560768	reverse_readgroup_466643	6	-	163	5	1	3	0	0.125	0	0	intron	ATRX	ENSG00000085224
chrX	77561171	77561193	reverse_readgroup_466644	5	-	110	3	1	2	0	0.089	0	0	intron	ATRX	ENSG00000085224
chrX	77563105	77563138	reverse_readgroup_466645	8	-	259	5	1	3	0	0.183	0	0	intron	ATRX	ENSG00000085224
chrX	77563520	77563549	reverse_readgroup_466646	15	-	430	9	0	6	0	0.682	0	0	intron	ATRX	ENSG00000085224
chrX	77563985	77564007	reverse_readgroup_466647	6	-	129	6	1	3	0	0.102	0	0	intron	ATRX	ENSG00000085224
chrX	77564315	77564328	reverse_readgroup_466648	5	-	65	1	0	1	0.055	0.944	0.056	0.062	intron	ATRX	ENSG00000085224
chrX	77565050	77565061	reverse_readgroup_466649	5	-	55	1	1	1	0.047	0.047	0.048	0.054	intron	ATRX	ENSG00000085224
chrX	77565138	77565174	reverse_readgroup_466650	13	-	451	8	1	4	0	0.269	0	0	intron	ATRX	ENSG00000085224
chrX	77565444	77565476	reverse_readgroup_466651	8	-	230	2	4	1	0.017	0	0.018	0.02	intron	ATRX	ENSG00000085224
chrX	77565929	77565953	reverse_readgroup_466652	10	-	240	7	0	4	0	0.808	0	0	intron	ATRX	ENSG00000085224
chrX	77565984	77566010	reverse_readgroup_466653	9	-	232	3	1	3	0.001	0.168	0.001	0.001	intron	ATRX	ENSG00000085224
chrX	77566054	77566092	reverse_readgroup_466654	15	-	491	13	4	4	0	0.001	0	0	intron	ATRX	ENSG00000085224
chrX	77566414	77566441	reverse_readgroup_466655	12	-	297	6	2	3	0	0.027	0	0	intron	ATRX	ENSG00000085224
chrX	77566793	77566819	reverse_readgroup_466656	6	-	150	2	0	2	0.008	0.875	0.008	0.009	intron	ATRX	ENSG00000085224
chrX	77566857	77566887	reverse_readgroup_466657	8	-	226	4	1	1	0	0.164	0	0	intron	ATRX	ENSG00000085224
chrX	77566899	77566923	reverse_readgroup_466658	10	-	239	7	1	4	0	0.172	0	0	intron	ATRX	ENSG00000085224
chrX	77567009	77567022	reverse_readgroup_466659	5	-	65	2	0	1	0.002	0.944	0.002	0.003	intron	ATRX	ENSG00000085224
chrX	77567027	77567077	reverse_readgroup_466660	10	-	418	12	0	7	0	0.689	0	0	intron	ATRX	ENSG00000085224
chrX	77567168	77567196	reverse_readgroup_466661	8	-	218	7	0	6	0	0.824	0	0	intron	ATRX	ENSG00000085224
chrX	77567288	77567324	reverse_readgroup_466662	12	-	402	6	4	5	0	0	0	0	intron	ATRX	ENSG00000085224
chrX	77567381	77567412	reverse_readgroup_466663	19	-	573	18	1	9	0	0.306	0	0	intron	ATRX	ENSG00000085224
chrX	77567487	77567510	reverse_readgroup_466664	6	-	138	5	0	2	0	0.884	0	0	intron	ATRX	ENSG00000085224
chrX	77568317	77568340	reverse_readgroup_466665	5	-	115	2	3	2	0.005	0	0.005	0.006	intron	ATRX	ENSG00000085224
chrX	77568460	77568489	reverse_readgroup_466666	43	-	1238	34	4	9	0	0.02	0	0	intron	ATRX	ENSG00000085224
chrX	77569045	77569079	reverse_readgroup_466667	12	-	373	6	0	3	0	0.718	0	0	intron	ATRX	ENSG00000085224
chrX	77569273	77569296	reverse_readgroup_466668	7	-	160	2	0	2	0.009	0.867	0.009	0.011	intron	ATRX	ENSG00000085224
chrX	77570738	77570760	reverse_readgroup_466669	5	-	110	4	3	3	0	0	0	0	intron	ATRX	ENSG00000085224
chrX	77571351	77571378	reverse_readgroup_466670	5	-	135	5	1	3	0	0.106	0	0	intron	ATRX	ENSG00000085224
chrX	77571493	77571522	reverse_readgroup_466671	29	-	835	25	3	11	0	0.032	0	0	intron	ATRX	ENSG00000085224
chrX	77571640	77571674	reverse_readgroup_466672	20	-	629	6	3	5	0	0.017	0	0	intron	ATRX	ENSG00000085224
chrX	77571688	77571729	reverse_readgroup_466673	41	-	1311	26	10	7	0	0	0	0	intron	ATRX	ENSG00000085224
chrX	77571730	77571756	reverse_readgroup_466674	5	-	131	2	0	2	0.006	0.89	0.006	0.007	intron	ATRX	ENSG00000085224
chrX	77574747	77574773	reverse_readgroup_466675	9	-	234	3	1	3	0.001	0.169	0.001	0.001	intron	ATRX	ENSG00000085224
chrX	77575473	77575523	reverse_readgroup_466676	8.5	-	417	11	2	8	0	0.047	0	0	intron	ATRX	ENSG00000085224
chrX	77576009	77576045	reverse_readgroup_466677	8	-	283	6	1	3	0	0.196	0	0	intron	ATRX	ENSG00000085224
chrX	77576325	77576368	reverse_readgroup_466678	11	-	426	2	0	2	0.049	0.685	0.056	0.062	intron	ATRX	ENSG00000085224
chrX	77576465	77576491	reverse_readgroup_466679	7	-	180	6	1	5	0	0.136	0	0	intron	ATRX	ENSG00000085224
chrX	77577571	77577605	reverse_readgroup_466680	9	-	305	6	0	5	0	0.762	0	0	intron	ATRX	ENSG00000085224
chrX	77577770	77577796	reverse_readgroup_466681	8	-	199	5	1	4	0	0.148	0	0	intron	ATRX	ENSG00000085224
chrX	77577929	77577955	reverse_readgroup_466682	6	-	144	2	3	2	0.007	0	0.008	0.009	intron	ATRX	ENSG00000085224
chrX	77578672	77578698	reverse_readgroup_466683	7	-	176	4	0	3	0	0.855	0	0	intron	ATRX	ENSG00000085224
chrX	77578748	77578777	reverse_readgroup_466684	6	-	163	2	2	2	0.009	0.009	0.01	0.012	intron	ATRX	ENSG00000085224
chrX	77580542	77580569	reverse_readgroup_466686	24	-	635	11	9	7	0	0	0	0	intron	ATRX	ENSG00000085224
chrX	77580657	77580689	reverse_readgroup_466687	6	-	178	6	0	4	0	0.854	0	0	intron	ATRX	ENSG00000085224
chrX	77581000	77581026	reverse_readgroup_466688	17	-	442	11	2	6	0	0.052	0	0	intron	ATRX	ENSG00000085224
chrX	77581124	77581158	reverse_readgroup_466689	6	-	204	3	0	2	0.001	0.834	0.001	0.001	intron	ATRX	ENSG00000085224
chrX	77581348	77581377	reverse_readgroup_466690	16	-	462	13	2	5	0	0.056	0	0	intron	ATRX	ENSG00000085224
chrX	77581581	77581614	reverse_readgroup_466691	10	-	330	8	0	5	0	0.746	0	0	intron	ATRX	ENSG00000085224
chrX	77581839	77581866	reverse_readgroup_466692	27	-	729	23	1	9	0	0.339	0	0	intron	ATRX	ENSG00000085224
chrX	77581967	77581989	reverse_readgroup_466693	9	-	196	1	0	1	0.146	0.84	0.16	0.164	intron	ATRX	ENSG00000085224
chrX	77582468	77582495	reverse_readgroup_466694	7	-	189	6	0	4	0	0.845	0	0	intron	ATRX	ENSG00000085224
chrX	77582723	77582761	reverse_readgroup_466695	5	-	190	2	0	2	0.012	0.845	0.013	0.015	intron	ATRX	ENSG00000085224
chrX	77582864	77582892	reverse_readgroup_466696	6	-	165	6	0	3	0	0.864	0	0	intron	ATRX	ENSG00000085224
chrX	77583829	77583843	reverse_readgroup_466697	5	-	70	2	0	2	0.002	0.94	0.002	0.003	intron	ATRX	ENSG00000085224
chrX	77583913	77583935	reverse_readgroup_466698	5	-	110	1	0	1	0.089	0.907	0.093	0.099	intron	ATRX	ENSG00000085224
chrX	77584201	77584234	reverse_readgroup_466699	12	-	419	9	0	6	0	0.689	0	0	intron	ATRX	ENSG00000085224
chrX	77584475	77584506	reverse_readgroup_466700	7	-	205	4	1	3	0	0.152	0	0	intron	ATRX	ENSG00000085224
chrX	77584875	77584900	reverse_readgroup_466701	11	-	270	6	1	5	0	0.189	0	0	intron	ATRX	ENSG00000085224
chrX	77584913	77584943	reverse_readgroup_466702	9	-	259	5	5	3	0	0	0	0	intron	ATRX	ENSG00000085224
chrX	77584978	77585011	reverse_readgroup_466703	13	-	469	14	1	5	0	0.275	0	0	intron	ATRX	ENSG00000085224
chrX	77585156	77585182	reverse_readgroup_466704	6	-	156	1	1	1	0.121	0.121	0.13	0.135	intron	ATRX	ENSG00000085224
chrX	77585642	77585678	reverse_readgroup_466705	14	-	445	6	1	4	0	0.266	0	0	intron	ATRX	ENSG00000085224
chrX	77585755	77585791	reverse_readgroup_466706	12	-	392	13	0	6	0	0.706	0	0	intron	ATRX	ENSG00000085224
chrX	77585914	77585940	reverse_readgroup_466707	5.5	-	143	3	3	2	0	0	0	0	intron	ATRX	ENSG00000085224
chrX	77585985	77586019	reverse_readgroup_466708	13	-	429	7	4	3	0	0.001	0	0	intron	ATRX	ENSG00000085224
chrX	77586036	77586064	reverse_readgroup_466709	16	-	429	9	1	4	0	0.261	0	0	intron	ATRX	ENSG00000085224
chrX	77586097	77586131	reverse_readgroup_466710	5	-	170	3	2	2	0	0.01	0.001	0.001	intron	ATRX	ENSG00000085224
chrX	77586160	77586190	reverse_readgroup_466711	16	-	477	12	4	5	0	0.001	0	0	intron	ATRX	ENSG00000085224
chrX	77586354	77586385	reverse_readgroup_466712	41	-	1265	30	5	8	0	0.005	0	0	intron	ATRX	ENSG00000085224
chrX	77586544	77586572	reverse_readgroup_466713	6	-	168	5	2	3	0	0.01	0	0	intron	ATRX	ENSG00000085224
chrX	77586669	77586691	reverse_readgroup_466714	6	-	127	4	1	3	0	0.101	0	0	intron	ATRX	ENSG00000085224
chrX	77587338	77587368	reverse_readgroup_466715	34	-	963	10	8	5	0	0	0	0	intron	ATRX	ENSG00000085224
chrX	77587796	77587826	reverse_readgroup_466716	15	-	446	11	1	8	0	0.267	0	0	intron	ATRX	ENSG00000085224
chrX	77587943	77587967	reverse_readgroup_466717	5	-	120	2	0	2	0.005	0.899	0.005	0.006	intron	ATRX	ENSG00000085224
chrX	77588037	77588070	reverse_readgroup_466718	13	-	423	6	7	3	0	0	0	0	intron	ATRX	ENSG00000085224
chrX	77588603	77588640	reverse_readgroup_466719	6	-	222	5	0	4	0	0.821	0	0	intron	ATRX	ENSG00000085224
chrX	77588732	77588759	reverse_readgroup_466720	7	-	199	5	0	4	0	0.838	0	0	intron	ATRX	ENSG00000085224
chrX	77589264	77589314	reverse_readgroup_466721	9	-	429	10	2	6	0	0.05	0	0	intron	ATRX	ENSG00000085224
chrX	77589706	77589738	reverse_readgroup_466722	15	-	473	9	6	4	0	0	0	0	intron	ATRX	ENSG00000085224
chrX	77590067	77590097	reverse_readgroup_466723	9	-	268	8	0	6	0	0.788	0	0	intron	ATRX	ENSG00000085224
chrX	77590256	77590289	reverse_readgroup_466724	9	-	296	4	5	3	0	0	0	0	intron	ATRX	ENSG00000085224
chrX	77590848	77590859	reverse_readgroup_466726	5	-	55	4	0	2	0	0.952	0	0	intron	ATRX	ENSG00000085224
chrX	77590876	77590903	reverse_readgroup_466727	8	-	215	6	0	4	0	0.826	0	0	intron	ATRX	ENSG00000085224
chrX	77590958	77590974	reverse_readgroup_466729	11	-	183	2	1	2	0.011	0.138	0.012	0.014	intron	ATRX	ENSG00000085224
chrX	77591383	77591397	reverse_readgroup_466730	5	-	70	1	0	1	0.059	0.94	0.06	0.066	intron	ATRX	ENSG00000085224
chrX	77592098	77592121	reverse_readgroup_466731	7	-	160	5	0	3	0	0.867	0	0	intron	ATRX	ENSG00000085224
chrX	77592910	77592939	reverse_readgroup_466732	47	-	1356	28	6	13	0	0.001	0	0	intron	ATRX	ENSG00000085224
chrX	77593392	77593419	reverse_readgroup_466733	16	-	424	9	4	8	0	0.001	0	0	intron	ATRX	ENSG00000085224
chrX	77593654	77593688	reverse_readgroup_466734	8	-	272	3	0	2	0.002	0.785	0.002	0.003	intron	ATRX	ENSG00000085224
chrX	77593914	77593964	reverse_readgroup_466735	13	-	712	17	5	5	0	0	0	0	intron	ATRX	ENSG00000085224
chrX	77593964	77593993	reverse_readgroup_466736	18	-	515	17	0	7	0	0.633	0	0	intron	ATRX	ENSG00000085224
chrX	77594446	77594486	reverse_readgroup_466737	16	-	505	14	2	8	0	0.064	0	0	intron	ATRX	ENSG00000085224
chrX	77594676	77594705	reverse_readgroup_466738	6	-	184	4	1	3	0	0.139	0	0	intron	ATRX	ENSG00000085224
chrX	77595083	77595115	reverse_readgroup_466739	21	-	672	16	3	10	0	0.02	0	0	intron	ATRX	ENSG00000085224
chrX	77595551	77595566	reverse_readgroup_466740	6	-	90	4	0	2	0	0.923	0	0	intron	ATRX	ENSG00000085224
chrX	77595785	77595816	reverse_readgroup_466741	13	-	392	10	1	6	0	0.246	0	0	intron	ATRX	ENSG00000085224
chrX	77596158	77596199	reverse_readgroup_466742	31	-	943	17	3	7	0	0.043	0	0	intron	ATRX	ENSG00000085224
chrX	77596387	77596428	reverse_readgroup_466743	28	-	1138	14	11	9	0	0	0	0	intron	ATRX	ENSG00000085224
chrX	77596949	77596974	reverse_readgroup_466744	11	-	275	4	0	3	0	0.783	0	0	intron	ATRX	ENSG00000085224
chrX	77596989	77597039	reverse_readgroup_466745	33	-	1133	21	11	11	0	0	0	0	intron	ATRX	ENSG00000085224
chrX	77597104	77597136	reverse_readgroup_466746	9	-	244	2	1	2	0.019	0.175	0.02	0.023	intron	ATRX	ENSG00000085224
chrX	77597160	77597189	reverse_readgroup_466747	7	-	202	7	1	3	0	0.15	0	0	intron	ATRX	ENSG00000085224
chrX	77597294	77597332	reverse_readgroup_466748	17	-	521	19	0	10	0	0.629	0	0	intron	ATRX	ENSG00000085224
chrX	77597825	77597875	reverse_readgroup_466749	14	-	636	17	2	8	0	0.091	0	0	intron	ATRX	ENSG00000085224
chrX	77598046	77598074	reverse_readgroup_466750	6	-	168	6	0	3	0	0.861	0	0	intron	ATRX	ENSG00000085224
chrX	77598241	77598261	reverse_readgroup_466751	5	-	100	1	0	1	0.081	0.915	0.085	0.091	intron	ATRX	ENSG00000085224
chrX	77598280	77598305	reverse_readgroup_466752	5	-	125	1	1	1	0.099	0.099	0.105	0.11	intron	ATRX	ENSG00000085224
chrX	77599133	77599166	reverse_readgroup_466753	17	-	550	16	2	7	0	0.073	0	0	intron	ATRX	ENSG00000085224
chrX	77599262	77599292	reverse_readgroup_466754	12	-	354	11	1	4	0	0.23	0	0	intron	ATRX	ENSG00000085224
chrX	77599417	77599445	reverse_readgroup_466755	6	-	175	3	1	2	0.001	0.133	0.001	0.001	UTR3	ATRX	ENSG00000085224
chrX	77601764	77601796	reverse_readgroup_466756	8	-	254	6	1	4	0	0.18	0	0	intron	ATRX	ENSG00000085224
chrX	77602483	77602515	reverse_readgroup_466757	6	-	192	4	1	2	0	0.144	0	0	intron	ATRX	ENSG00000085224
chrX	77602679	77602696	reverse_readgroup_466758	5	-	85	1	1	1	0.07	0.07	0.073	0.079	intron	ATRX	ENSG00000085224
chrX	77602783	77602806	reverse_readgroup_466759	5	-	115	3	0	3	0	0.903	0	0	intron	ATRX	ENSG00000085224
chrX	77603293	77603324	reverse_readgroup_466760	8	-	248	4	2	2	0	0.02	0	0	intron	ATRX	ENSG00000085224
chrX	77604887	77604922	reverse_readgroup_466761	9	-	297	3	1	3	0.002	0.203	0.003	0.004	intron	ATRX	ENSG00000085224
chrX	77604926	77604953	reverse_readgroup_466762	28	-	749	13	29	4	0	0	0	0	intron	ATRX	ENSG00000085224
chrX	77606094	77606110	reverse_readgroup_466763	5	-	80	3	0	1	0	0.931	0	0	intron	ATRX	ENSG00000085224
chrX	77606269	77606319	reverse_readgroup_466764	30	-	1180	10	6	6	0	0.001	0	0	intron	ATRX	ENSG00000085224
chrX	77606902	77606929	reverse_readgroup_466765	6	-	158	4	0	3	0	0.869	0	0	intron	ATRX	ENSG00000085224
chrX	77607218	77607249	reverse_readgroup_466766	11	-	319	8	1	5	0	0.214	0	0	intron	ATRX	ENSG00000085224
chrX	77608405	77608433	reverse_readgroup_466767	7	-	196	8	1	5	0	0.146	0	0	intron	ATRX	ENSG00000085224
chrX	77608461	77608496	reverse_readgroup_466768	7	-	244	2	4	1	0.019	0	0.02	0.023	intron	ATRX	ENSG00000085224
chrX	77608746	77608778	reverse_readgroup_466769	6	-	192	4	1	3	0	0.144	0	0	intron	ATRX	ENSG00000085224
chrX	77608963	77608992	reverse_readgroup_466770	11	-	319	3	2	3	0.003	0.03	0.003	0.004	intron	ATRX	ENSG00000085224
chrX	77610859	77610882	reverse_readgroup_466772	8	-	184	4	0	3	0	0.849	0	0	intron	ATRX	ENSG00000085224
chrX	77611097	77611135	reverse_readgroup_466773	6	-	246	3	3	3	0.001	0.001	0.001	0.001	intron	ATRX	ENSG00000085224
chrX	77612444	77612475	reverse_readgroup_466776	33	-	970	19	1	6	0	0.364	0	0	intron	ATRX	ENSG00000085224
chrX	77612572	77612611	reverse_readgroup_466777	7	-	267	7	2	5	0	0.022	0	0	intron	ATRX	ENSG00000085224
chrX	77613832	77613862	reverse_readgroup_466778	7	-	196	5	1	3	0	0.146	0	0	intron	ATRX	ENSG00000085224
chrX	77614558	77614596	reverse_readgroup_466779	13	-	491	3	9	2	0.009	0	0.01	0.012	intron	ATRX	ENSG00000085224
chrX	77615484	77615516	reverse_readgroup_466780	12	-	373	7	3	3	0	0.004	0	0	intron	ATRX	ENSG00000085224
chrX	77615900	77615930	reverse_readgroup_466781	9	-	228	8	0	4	0	0.816	0	0	intron	ATRX	ENSG00000085224
chrX	77616262	77616287	reverse_readgroup_466782	6	-	149	3	2	2	0	0.008	0	0	UTR3	ATRX	ENSG00000085224
chrX	77618816	77618845	reverse_readgroup_466783	7	-	203	3	4	2	0.001	0	0.001	0.001	UTR3	ATRX	ENSG00000085224
chrX	77618894	77618922	reverse_readgroup_466784	7	-	185	3	1	2	0.001	0.14	0.001	0.001	UTR3	ATRX	ENSG00000085224
chrX	77620397	77620423	reverse_readgroup_466785	5	-	130	2	0	2	0.006	0.891	0.006	0.007	UTR3	ATRX	ENSG00000085224
chrX	77621044	77621080	reverse_readgroup_466786	6	-	216	6	1	2	0	0.159	0	0	intron	ATRX	ENSG00000085224
chrX	77623127	77623156	reverse_readgroup_466787	34	-	984	27	4	13	0	0.01	0	0	intron	ATRX	ENSG00000085224
chrX	77626426	77626445	reverse_readgroup_466789	5	-	95	1	0	1	0.078	0.919	0.081	0.087	intron	ATRX	ENSG00000085224
chrX	77628509	77628550	reverse_readgroup_466790	10	-	385	4	1	4	0	0.243	0	0	intron	ATRX	ENSG00000085224
chrX	77629634	77629668	reverse_readgroup_466791	8	-	242	5	1	3	0	0.174	0	0	intron	ATRX	ENSG00000085224
chrX	77630273	77630306	reverse_readgroup_466792	12	-	368	11	1	8	0	0.236	0	0	intron	ATRX	ENSG00000085224
chrX	77630860	77630890	reverse_readgroup_466794	15	-	437	13	4	10	0	0.001	0	0	intron	ATRX	ENSG00000085224
chrX	77630910	77630940	reverse_readgroup_466795	12	-	343	8	0	7	0	0.737	0	0	intron	ATRX	ENSG00000085224
chrX	77631248	77631280	reverse_readgroup_466796	22	-	691	13	6	7	0	0	0	0	intron	ATRX	ENSG00000085224
chrX	77631539	77631569	reverse_readgroup_466797	9	-	239	6	1	5	0	0.172	0	0	intron	ATRX	ENSG00000085224
chrX	77631701	77631735	reverse_readgroup_466798	14	-	459	10	0	9	0	0.665	0	0	intron	ATRX	ENSG00000085224
chrX	77631820	77631848	reverse_readgroup_466799	17	-	472	14	0	8	0	0.657	0	0	intron	ATRX	ENSG00000085224
chrX	77633921	77633963	reverse_readgroup_466800	61	-	1885	42	16	13	0	0	0	0	UTR5	ATRX	ENSG00000085224
chrX	77637161	77637192	reverse_readgroup_466801	8	-	245	3	0	3	0.001	0.804	0.001	0.001	intron	ATRX	ENSG00000085224
chrX	77637505	77637538	reverse_readgroup_466802	8	-	264	6	2	3	0	0.022	0	0	intron	ATRX	ENSG00000085224
chrX	77638113	77638141	reverse_readgroup_466803	10	-	277	9	2	7	0	0.024	0	0	intron	ATRX	ENSG00000085224
chrX	77638710	77638726	reverse_readgroup_466804	5	-	80	2	0	2	0.002	0.931	0.002	0.003	intron	ATRX	ENSG00000085224
chrX	77639826	77639858	reverse_readgroup_466805	7	-	239	5	0	3	0	0.808	0	0	intron	ATRX	ENSG00000085224
chrX	77640292	77640319	reverse_readgroup_466807	12	-	291	4	2	1	0	0.026	0	0	intron	ATRX	ENSG00000085224
chrX	77640400	77640419	reverse_readgroup_466808	7	-	132	4	6	3	0	0	0	0	intron	ATRX	ENSG00000085224
chrX	77640444	77640476	reverse_readgroup_466809	16	-	487	9	3	5	0	0.009	0	0	intron	ATRX	ENSG00000085224
chrX	77640630	77640652	reverse_readgroup_466810	5	-	110	4	0	2	0	0.907	0	0	intron	ATRX	ENSG00000085224
chrX	77641707	77641733	reverse_readgroup_466811	10	-	240	7	4	4	0	0	0	0	intron	ATRX	ENSG00000085224
chrX	77641794	77641811	reverse_readgroup_466812	5	-	85	4	0	2	0	0.927	0	0	intron	ATRX	ENSG00000085224
chrX	77641833	77641864	reverse_readgroup_466813	8	-	258	2	5	1	0.021	0	0.023	0.026	intron	ATRX	ENSG00000085224
chrX	77644326	77644351	reverse_readgroup_466814	13	-	323	7	1	5	0	0.216	0	0	intron	ATRX	ENSG00000085224
chrX	77644372	77644396	reverse_readgroup_466815	5	-	120	3	1	2	0	0.096	0	0	intron	ATRX	ENSG00000085224
chrX	77644744	77644769	reverse_readgroup_466816	7	-	167	4	0	3	0	0.862	0	0	intron	ATRX	ENSG00000085224
chrX	77644828	77644860	reverse_readgroup_466817	13	-	392	13	1	6	0	0.246	0	0	intron	ATRX	ENSG00000085224
chrX	77645104	77645130	reverse_readgroup_466818	5	-	130	2	0	2	0.006	0.891	0.006	0.007	intron	ATRX	ENSG00000085224
chrX	77645766	77645793	reverse_readgroup_466819	10	-	266	6	0	4	0	0.789	0	0	intron	ATRX	ENSG00000085224
chrX	77646364	77646394	reverse_readgroup_466821	40	-	1176	33	6	8	0	0.001	0	0	intron	ATRX	ENSG00000085224
chrX	77646588	77646613	reverse_readgroup_466822	9	-	224	2	0	2	0.016	0.819	0.017	0.019	intron	ATRX	ENSG00000085224
chrX	77647139	77647174	reverse_readgroup_466823	14	-	461	8	2	3	0	0.056	0	0	intron	ATRX	ENSG00000085224
chrX	77647382	77647409	reverse_readgroup_466824	6	-	158	6	0	4	0	0.869	0	0	intron	ATRX	ENSG00000085224
chrX	77647594	77647620	reverse_readgroup_466825	9	-	234	7	2	4	0	0.018	0	0	intron	ATRX	ENSG00000085224
chrX	77647745	77647772	reverse_readgroup_466826	9	-	243	5	2	3	0	0.019	0	0	intron	ATRX	ENSG00000085224
chrX	77647948	77647960	reverse_readgroup_466827	5	-	60	1	0	1	0.051	0.948	0.052	0.058	intron	ATRX	ENSG00000085224
chrX	77649243	77649264	reverse_readgroup_466829	5	-	105	1	0	1	0.085	0.911	0.089	0.095	intron	ATRX	ENSG00000085224
chrX	77650501	77650529	reverse_readgroup_466830	6	-	168	4	1	2	0	0.129	0	0	intron	ATRX	ENSG00000085224
chrX	77653891	77653927	reverse_readgroup_466831	10	-	360	5	1	3	0	0.232	0	0	intron	ATRX	ENSG00000085224
chrX	77654397	77654431	reverse_readgroup_466832	9	-	301	8	2	5	0	0.027	0	0	intron	ATRX	ENSG00000085224
chrX	77655075	77655091	reverse_readgroup_466833	5	-	80	1	0	1	0.066	0.931	0.069	0.075	intron	ATRX	ENSG00000085224
chrX	77655179	77655207	reverse_readgroup_466834	8	-	221	5	1	5	0	0.161	0	0	intron	ATRX	ENSG00000085224
chrX	77655255	77655287	reverse_readgroup_466835	9	-	275	8	0	6	0	0.783	0	0	intron	ATRX	ENSG00000085224
chrX	77655888	77655920	reverse_readgroup_466836	8	-	256	9	0	6	0	0.796	0	0	intron	ATRX	ENSG00000085224
chrX	77656165	77656191	reverse_readgroup_466837	5	-	130	2	2	2	0.006	0.006	0.006	0.007	intron	ATRX	ENSG00000085224
chrX	77656759	77656786	reverse_readgroup_466838	8	-	216	5	1	4	0	0.159	0	0	intron	ATRX	ENSG00000085224
chrX	77656954	77656984	reverse_readgroup_466839	7	-	210	4	0	3	0	0.83	0	0	intron	ATRX	ENSG00000085224
chrX	77657545	77657576	reverse_readgroup_466840	6	-	195	6	2	2	0	0.013	0	0	intron	ATRX	ENSG00000085224
chrX	77657600	77657640	reverse_readgroup_466841	6.5	-	252	5	0	3	0	0.799	0	0	intron	ATRX	ENSG00000085224
chrX	77657659	77657694	reverse_readgroup_466842	10	-	344	9	2	7	0	0.034	0	0	intron	ATRX	ENSG00000085224
chrX	77657773	77657784	reverse_readgroup_466843	5	-	55	1	0	1	0.047	0.952	0.048	0.054	intron	ATRX	ENSG00000085224
chrX	77657807	77657842	reverse_readgroup_466844	17	-	522	14	6	8	0	0	0	0	intron	ATRX	ENSG00000085224
chrX	77658559	77658596	reverse_readgroup_466845	7	-	250	5	0	4	0	0.801	0	0	intron	ATRX	ENSG00000085224
chrX	77658818	77658837	reverse_readgroup_466846	6	-	113	2	0	2	0.005	0.904	0.005	0.006	intron	ATRX	ENSG00000085224
chrX	77659003	77659026	reverse_readgroup_466847	7	-	144	3	0	2	0	0.88	0	0	intron	ATRX	ENSG00000085224
chrX	77659063	77659095	reverse_readgroup_466848	15	-	468	11	2	9	0	0.057	0	0	intron	ATRX	ENSG00000085224
chrX	77659128	77659161	reverse_readgroup_466849	7	-	229	4	1	3	0	0.166	0	0	intron	ATRX	ENSG00000085224
chrX	77659381	77659409	reverse_readgroup_466850	10	-	277	6	1	5	0	0.193	0	0	intron	ATRX	ENSG00000085224
chrX	77659949	77659976	reverse_readgroup_466851	16	-	424	7	7	5	0	0	0	0	intron	ATRX	ENSG00000085224
chrX	77660095	77660123	reverse_readgroup_466852	8	-	214	6	0	3	0	0.827	0	0	intron	ATRX	ENSG00000085224
chrX	77661705	77661734	reverse_readgroup_466854	15	-	424	5	0	4	0	0.686	0	0	intron	ATRX	ENSG00000085224
chrX	77665227	77665241	reverse_readgroup_466855	5	-	70	1	0	1	0.059	0.94	0.06	0.066	intron	ATRX	ENSG00000085224
chrX	77665592	77665615	reverse_readgroup_466856	8	-	183	1	0	1	0.138	0.85	0.15	0.154	intron	ATRX	ENSG00000085224
chrX	77665652	77665672	reverse_readgroup_466857	6	-	119	2	0	2	0.005	0.9	0.005	0.006	intron	ATRX	ENSG00000085224
chrX	77666232	77666251	reverse_readgroup_466858	6	-	108	1	0	1	0.087	0.908	0.092	0.098	intron	ATRX	ENSG00000085224
chrX	77666289	77666319	reverse_readgroup_466859	6	-	180	6	1	2	0	0.136	0	0	intron	ATRX	ENSG00000085224
chrX	77666399	77666424	reverse_readgroup_466860	5	-	125	4	2	3	0	0.006	0	0	intron	ATRX	ENSG00000085224
chrX	77666494	77666529	reverse_readgroup_466861	13	-	455	6	1	5	0	0.27	0	0	intron	ATRX	ENSG00000085224
chrX	77666963	77667013	reverse_readgroup_466862	33	-	1352	26	6	15	0	0.001	0	0	intron	ATRX	ENSG00000085224
chrX	77667013	77667038	reverse_readgroup_466863	26	-	640	11	5	8	0	0	0	0	intron	ATRX	ENSG00000085224
chrX	77667552	77667584	reverse_readgroup_466864	17	-	528	9	7	6	0	0	0	0	intron	ATRX	ENSG00000085224
chrX	77667693	77667731	reverse_readgroup_466865	5	-	207	4	0	4	0	0.832	0	0	intron	ATRX	ENSG00000085224
chrX	77668596	77668646	reverse_readgroup_466866	35	-	1488	34	7	12	0	0	0	0	intron	ATRX	ENSG00000085224
chrX	77668646	77668664	reverse_readgroup_466867	27	-	390	6	9	4	0	0	0	0	intron	ATRX	ENSG00000085224
chrX	77668686	77668723	reverse_readgroup_466868	41	-	1258	19	11	9	0	0	0	0	intron	ATRX	ENSG00000085224
chrX	77668852	77668864	reverse_readgroup_466869	5	-	61	1	1	1	0.051	0.051	0.053	0.059	intron	ATRX	ENSG00000085224
chrX	77668895	77668917	reverse_readgroup_466870	6	-	126	4	0	3	0	0.894	0	0	intron	ATRX	ENSG00000085224
chrX	77669995	77670030	reverse_readgroup_466871	10	-	343	4	3	3	0	0.003	0	0	intron	ATRX	ENSG00000085224
chrX	77670256	77670288	reverse_readgroup_466872	23	-	732	12	3	8	0	0.024	0	0	intron	ATRX	ENSG00000085224
chrX	77670336	77670367	reverse_readgroup_466873	9	-	279	5	3	3	0	0.002	0	0	intron	ATRX	ENSG00000085224
chrX	77670433	77670462	reverse_readgroup_466874	17	-	484	13	0	7	0	0.65	0	0	intron	ATRX	ENSG00000085224
chrX	77670993	77671021	reverse_readgroup_466875	7	-	191	3	2	3	0.001	0.012	0.001	0.001	intron	ATRX	ENSG00000085224
chrX	77671279	77671306	reverse_readgroup_466876	6	-	154	1	1	1	0.119	0.119	0.128	0.133	intron	ATRX	ENSG00000085224
chrX	77671308	77671343	reverse_readgroup_466877	21	-	606	20	3	10	0	0.015	0	0	intron	ATRX	ENSG00000085224
chrX	77671352	77671384	reverse_readgroup_466878	6	-	192	8	0	5	0	0.843	0	0	intron	ATRX	ENSG00000085224
chrX	77671427	77671461	reverse_readgroup_466879	7	-	247	2	1	2	0.019	0.176	0.021	0.024	intron	ATRX	ENSG00000085224
chrX	77671569	77671604	reverse_readgroup_466880	10	-	314	12	1	8	0	0.211	0	0	intron	ATRX	ENSG00000085224
chrX	77672303	77672330	reverse_readgroup_466881	9	-	253	7	1	5	0	0.18	0	0	intron	ATRX	ENSG00000085224
chrX	77672715	77672753	reverse_readgroup_466882	15	-	519	10	3	6	0	0.01	0	0	intron	ATRX	ENSG00000085224
chrX	77672773	77672802	reverse_readgroup_466883	6	-	174	4	0	3	0	0.857	0	0	intron	ATRX	ENSG00000085224
chrX	77673106	77673151	reverse_readgroup_466884	10	-	411	5	2	4	0	0.046	0	0	intron	ATRX	ENSG00000085224
chrX	77673211	77673249	reverse_readgroup_466885	24	-	886	20	5	8	0	0.001	0	0	intron	ATRX	ENSG00000085224
chrX	77673452	77673489	reverse_readgroup_466886	5	-	200	4	2	2	0	0.013	0	0	intron	ATRX	ENSG00000085224
chrX	77673554	77673585	reverse_readgroup_466887	36	-	1109	24	7	11	0	0	0	0	intron	ATRX	ENSG00000085224
chrX	77673682	77673718	reverse_readgroup_466888	7	-	278	5	1	2	0	0.193	0	0	intron	ATRX	ENSG00000085224
chrX	77673735	77673760	reverse_readgroup_466889	6	-	150	3	2	2	0	0.008	0	0	intron	ATRX	ENSG00000085224
chrX	77673928	77673940	reverse_readgroup_466890	5	-	60	1	0	1	0.051	0.948	0.052	0.058	intron	ATRX	ENSG00000085224
chrX	77673980	77673991	reverse_readgroup_466891	6	-	66	1	0	1	0.055	0.943	0.057	0.063	UTR3	ATRX	ENSG00000085224
chrX	77674095	77674123	reverse_readgroup_466892	11	-	278	9	1	5	0	0.193	0	0	UTR3	ATRX	ENSG00000085224
chrX	77674149	77674194	reverse_readgroup_466893	156	-	4640	104	30	19	0	0	0	0	UTR3	ATRX	ENSG00000085224
chrX	77674203	77674236	reverse_readgroup_466894	11	-	331	2	3	2	0.032	0.003	0.036	0.04	UTR3	ATRX	ENSG00000085224
chrX	77674246	77674296	reverse_readgroup_466895	16	-	809	21	3	12	0	0.03	0	0	UTR3	ATRX	ENSG00000085224
chrX	77674296	77674327	reverse_readgroup_466896	8	-	284	6	0	3	0	0.777	0	0	UTR3	ATRX	ENSG00000085224
chrX	77674330	77674380	reverse_readgroup_466897	97.5	-	2925	87	17	15	0	0	0	0	UTR3	ATRX	ENSG00000085224
chrX	77674540	77674575	reverse_readgroup_466898	152	-	4823	112	34	14	0	0	0	0	UTR3	ATRX	ENSG00000085224
chrX	77674614	77674649	reverse_readgroup_466899	41	-	1404	31	1	11	0	0.358	0	0	UTR3	ATRX	ENSG00000085224
chrX	77674655	77674685	reverse_readgroup_466900	37	-	1106	28	6	11	0	0	0	0	UTR3	ATRX	ENSG00000085224
chrX	77674708	77674734	reverse_readgroup_466901	6	-	147	6	0	4	0	0.877	0	0	UTR3	ATRX	ENSG00000085224
chrX	77674741	77674767	reverse_readgroup_466902	7	-	182	7	0	7	0	0.851	0	0	UTR3	ATRX	ENSG00000085224
chrX	77674770	77674796	reverse_readgroup_466903	10	-	258	7	2	5	0	0.021	0	0	UTR3	ATRX	ENSG00000085224
chrX	77674810	77674853	reverse_readgroup_466904	20	-	832	19	1	9	0	0.353	0	0	UTR3	ATRX	ENSG00000085224
chrX	77674880	77674930	reverse_readgroup_466905	6	-	313	6	4	5	0	0	0	0	UTR3	ATRX	ENSG00000085224
chrX	77675161	77675181	reverse_readgroup_466906	9	-	180	2	1	1	0.011	0.136	0.012	0.014	UTR3	ATRX	ENSG00000085224
chrX	77675182	77675194	reverse_readgroup_466907	5	-	60	1	0	1	0.051	0.948	0.052	0.058	UTR3	ATRX	ENSG00000085224
chrX	77675198	77675230	reverse_readgroup_466908	41	-	1300	26	4	10	0	0.023	0	0	UTR3	ATRX	ENSG00000085224
chrX	77675254	77675274	reverse_readgroup_466909	8	-	152	3	0	2	0	0.874	0	0	UTR3	ATRX	ENSG00000085224
chrX	77675366	77675403	reverse_readgroup_466910	7	-	249	4	1	3	0	0.177	0	0	UTR3	ATRX	ENSG00000085224
chrX	77675481	77675509	reverse_readgroup_466911	13	-	362	8	3	6	0	0.004	0	0	UTR3	ATRX	ENSG00000085224
chrX	77675582	77675610	reverse_readgroup_466912	5	-	140	7	1	2	0	0.11	0	0	UTR3	ATRX	ENSG00000085224
chrX	77675812	77675849	reverse_readgroup_466913	19	-	668	13	2	7	0	0.097	0	0	UTR3	ATRX	ENSG00000085224
chrX	77676007	77676033	reverse_readgroup_466914	16	-	393	9	5	3	0	0	0	0	UTR3	ATRX	ENSG00000085224
chrX	77676161	77676205	reverse_readgroup_466915	5	-	301	5	1	2	0	0.205	0	0	CDS	ATRX	ENSG00000085224
chrX	77676262	77676289	reverse_readgroup_466916	5	-	135	5	0	3	0	0.887	0	0	UTR3	ATRX	ENSG00000085224
chrX	77676317	77676353	reverse_readgroup_466917	9	-	321	3	6	3	0.003	0	0.003	0.004	intron	ATRX	ENSG00000085224
chrX	77677276	77677312	reverse_readgroup_466919	8	-	278	6	0	2	0	0.781	0	0	intron	ATRX	ENSG00000085224
chrX	77677467	77677495	reverse_readgroup_466920	6	-	168	4	0	2	0	0.861	0	0	intron	ATRX	ENSG00000085224
chrX	77677755	77677779	reverse_readgroup_466922	12	-	288	7	0	5	0	0.774	0	0	intron	ATRX	ENSG00000085224
chrX	77677789	77677812	reverse_readgroup_466923	5	-	115	2	0	2	0.005	0.903	0.005	0.006	intron	ATRX	ENSG00000085224
chrX	77677839	77677873	reverse_readgroup_466924	67	-	2247	36	21	14	0	0	0	0	intron	ATRX	ENSG00000085224
chrX	77678243	77678271	reverse_readgroup_466925	14	-	382	10	2	4	0	0.041	0	0	intron	ATRX	ENSG00000085224
chrX	77679627	77679658	reverse_readgroup_466927	7	-	217	6	1	3	0	0.159	0	0	intron	ATRX	ENSG00000085224
chrX	77679793	77679835	reverse_readgroup_466928	37	-	1250	29	5	7	0	0.005	0	0	intron	ATRX	ENSG00000085224
chrX	77680376	77680407	reverse_readgroup_466929	11	-	339	11	0	8	0	0.74	0	0	intron	ATRX	ENSG00000085224
chrX	77680838	77680865	reverse_readgroup_466931	26	-	702	23	3	9	0	0.022	0	0	intron	ATRX	ENSG00000085224
chrX	77681351	77681385	reverse_readgroup_466933	8	-	272	6	1	3	0	0.19	0	0	intron	ATRX	ENSG00000085224
chrX	77681471	77681514	reverse_readgroup_466934	8	-	299	7	1	4	0	0.204	0	0	intron	ATRX	ENSG00000085224
chrX	77681786	77681803	reverse_readgroup_466935	5	-	85	1	1	1	0.07	0.07	0.073	0.079	UTR3	ATRX	ENSG00000085224
chrX	77682147	77682178	reverse_readgroup_466936	20	-	617	13	4	5	0	0.002	0	0	UTR3	ATRX	ENSG00000085224
chrX	77682791	77682832	reverse_readgroup_466939	25	-	991	27	4	8	0	0.01	0	0	UTR3	ATRX	ENSG00000085224
chrX	77682935	77682959	reverse_readgroup_466940	7	-	165	3	1	3	0	0.127	0	0	UTR3	ATRX	ENSG00000085224
chrX	77682969	77682998	reverse_readgroup_466941	30	-	845	14	8	5	0	0	0	0	UTR3	ATRX	ENSG00000085224
chrX	77683015	77683030	reverse_readgroup_466942	5	-	75	2	0	1	0.002	0.935	0.002	0.003	UTR3	ATRX	ENSG00000085224
chrX	77683108	77683119	reverse_readgroup_466943	5	-	55	1	0	1	0.047	0.952	0.048	0.054	UTR3	ATRX	ENSG00000085224
chrX	77683451	77683493	reverse_readgroup_466944	99	-	2840	84	15	12	0	0	0	0	UTR3	ATRX	ENSG00000085224
chrX	77683517	77683567	reverse_readgroup_466945	8	-	371	6	0	5	0	0.719	0	0	UTR3	ATRX	ENSG00000085224
chrX	77684120	77684144	reverse_readgroup_466946	5	-	120	4	0	1	0	0.899	0	0	UTR3	ATRX	ENSG00000085224
chrX	77684204	77684240	reverse_readgroup_466947	14	-	510	7	1	5	0	0.288	0	0	UTR3	ATRX	ENSG00000085224
chrX	77685025	77685040	reverse_readgroup_466949	11	-	165	1	0	1	0.127	0.864	0.136	0.14	intron	ATRX	ENSG00000085224
chrX	77686376	77686391	reverse_readgroup_466951	5	-	75	2	0	2	0.002	0.935	0.002	0.003	intron	ATRX	ENSG00000085224
chrX	77688386	77688427	reverse_readgroup_466952	38	-	1385	19	8	12	0	0	0	0	intron	ATRX	ENSG00000085224
chrX	77688849	77688879	reverse_readgroup_466953	9	-	222	3	1	2	0.001	0.162	0.001	0.001	UTR3	ATRX	ENSG00000085224
chrX	77689401	77689429	reverse_readgroup_466954	7	-	189	5	1	2	0	0.142	0	0	intron	ATRX	ENSG00000085224
chrX	77689781	77689793	reverse_readgroup_466956	5	-	60	1	0	1	0.051	0.948	0.052	0.058	intron	ATRX	ENSG00000085224
chrX	77689846	77689877	reverse_readgroup_466957	15	-	412	10	4	6	0	0.001	0	0	intron	ATRX	ENSG00000085224
chrX	77691128	77691156	reverse_readgroup_466958	14	-	391	12	1	9	0	0.246	0	0	intron	ATRX	ENSG00000085224
chrX	77691224	77691262	reverse_readgroup_466959	6	-	228	5	1	3	0	0.166	0	0	UTR3	ATRX	ENSG00000085224
chrX	77691438	77691466	reverse_readgroup_466960	11	-	306	10	3	7	0	0.003	0	0	intron	ATRX	ENSG00000085224
chrX	77691882	77691917	reverse_readgroup_466961	7	-	240	8	0	5	0	0.808	0	0	intron	ATRX	ENSG00000085224
chrX	77692592	77692627	reverse_readgroup_466962	5	-	175	4	1	4	0	0.133	0	0	intron	ATRX	ENSG00000085224
chrX	77693410	77693439	reverse_readgroup_466963	12	-	323	5	1	3	0	0.216	0	0	intron	ATRX	ENSG00000085224
chrX	77693508	77693544	reverse_readgroup_466964	20	-	634	16	3	5	0	0.017	0	0	intron	ATRX	ENSG00000085224
chrX	77694152	77694181	reverse_readgroup_466965	18	-	519	11	0	7	0	0.63	0	0	intron	ATRX	ENSG00000085224
chrX	77694284	77694313	reverse_readgroup_466966	9	-	258	3	4	3	0.002	0	0.002	0.003	intron	ATRX	ENSG00000085224
chrX	77694367	77694417	reverse_readgroup_466967	10	-	528	7	3	6	0	0.011	0	0	intron	ATRX	ENSG00000085224
chrX	77694417	77694431	reverse_readgroup_466968	12	-	168	5	1	3	0	0.129	0	0	intron	ATRX	ENSG00000085224
chrX	77694935	77694972	reverse_readgroup_466969	8	-	286	7	3	4	0	0.002	0	0	intron	ATRX	ENSG00000085224
chrX	77695033	77695051	reverse_readgroup_466970	5	-	90	2	1	1	0.003	0.074	0.003	0.004	intron	ATRX	ENSG00000085224
chrX	77695264	77695296	reverse_readgroup_466971	13	-	410	10	1	4	0	0.253	0	0	intron	ATRX	ENSG00000085224
chrX	77696507	77696536	reverse_readgroup_466972	16	-	462	12	1	8	0	0.272	0	0	intron	ATRX	ENSG00000085224
chrX	77697372	77697403	reverse_readgroup_466973	7	-	203	5	0	5	0	0.835	0	0	intron	ATRX	ENSG00000085224
chrX	77699019	77699048	reverse_readgroup_466974	9	-	260	9	0	5	0	0.794	0	0	intron	ATRX	ENSG00000085224
chrX	77701112	77701144	reverse_readgroup_466975	7	-	224	7	3	2	0	0.001	0	0	intron	ATRX	ENSG00000085224
chrX	77701535	77701569	reverse_readgroup_466976	6	-	203	5	1	5	0	0.151	0	0	intron	ATRX	ENSG00000085224
chrX	77707202	77707243	reverse_readgroup_466977	10	-	392	10	1	8	0	0.246	0	0	intron	ATRX	ENSG00000085224
chrX	77708351	77708362	reverse_readgroup_466978	5	-	55	3	1	1	0	0.047	0	0	intron	ATRX	ENSG00000085224
chrX	77710608	77710634	reverse_readgroup_466979	10	-	260	6	0	3	0	0.794	0	0	intron	ATRX	ENSG00000085224
chrX	77710804	77710833	reverse_readgroup_466980	13	-	377	9	2	6	0	0.04	0	0	intron	ATRX	ENSG00000085224
chrX	77713194	77713226	reverse_readgroup_466981	6	-	192	2	0	2	0.012	0.843	0.013	0.015	intron	ATRX	ENSG00000085224
chrX	77713533	77713553	reverse_readgroup_466982	7	-	140	3	1	3	0	0.11	0	0	intron	ATRX	ENSG00000085224
chrX	77713554	77713578	reverse_readgroup_466983	5	-	120	3	0	3	0	0.899	0	0	intron	ATRX	ENSG00000085224
chrX	77713623	77713653	reverse_readgroup_466984	7	-	204	4	0	4	0	0.834	0	0	intron	ATRX	ENSG00000085224
chrX	77714425	77714454	reverse_readgroup_466985	13	-	376	12	0	7	0	0.716	0	0	intron	ATRX	ENSG00000085224
chrX	77714466	77714499	reverse_readgroup_466986	7	-	230	6	1	3	0	0.167	0	0	intron	ATRX	ENSG00000085224
chrX	77714866	77714896	reverse_readgroup_466987	16	-	480	18	1	6	0	0.279	0	0	intron	ATRX	ENSG00000085224
chrX	77716100	77716150	reverse_readgroup_466988	232.5	-	10031	7	204	2	0.119	0	0.735	0.736	intron	ATRX	ENSG00000085224
chrX	77717811	77717834	reverse_readgroup_466991	5	-	115	5	1	3	0	0.092	0	0	intron	ATRX	ENSG00000085224
chrX	77719412	77719443	reverse_readgroup_466992	26	-	797	25	2	9	0	0.124	0	0	intron	ATRX	ENSG00000085224
chrX	77719580	77719612	reverse_readgroup_466993	6	-	192	2	1	2	0.012	0.144	0.013	0.015	intron	ATRX	ENSG00000085224
chrX	77723413	77723449	reverse_readgroup_466994	24	-	831	8	2	6	0	0.13	0	0	intron	ATRX	ENSG00000085224
chrX	77723900	77723932	reverse_readgroup_466995	6	-	192	2	2	2	0.012	0.012	0.013	0.015	intron	ATRX	ENSG00000085224
chrX	77724552	77724575	reverse_readgroup_466996	5	-	115	3	0	3	0	0.903	0	0	intron	ATRX	ENSG00000085224
chrX	77726774	77726798	reverse_readgroup_466999	5	-	120	2	2	2	0.005	0.005	0.005	0.006	intron	ATRX	ENSG00000085224
chrX	77727705	77727747	reverse_readgroup_467000	12	-	418	6	1	3	0	0.256	0	0	intron	ATRX	ENSG00000085224
chrX	77727815	77727842	reverse_readgroup_467001	6	-	162	1	6	1	0.125	0	0.134	0.139	intron	ATRX	ENSG00000085224
chrX	77727993	77728007	reverse_readgroup_467002	5	-	70	1	0	1	0.059	0.94	0.06	0.066	intron	ATRX	ENSG00000085224
chrX	77728009	77728020	reverse_readgroup_467003	5	-	55	1	0	1	0.047	0.952	0.048	0.054	intron	ATRX	ENSG00000085224
chrX	77728386	77728404	reverse_readgroup_467004	6	-	107	3	0	2	0	0.909	0	0	intron	ATRX	ENSG00000085224
chrX	77729149	77729171	reverse_readgroup_467006	5	-	110	3	2	2	0	0.004	0	0	intron	ATRX	ENSG00000085224
chrX	77729330	77729367	reverse_readgroup_467007	9	-	315	7	1	5	0	0.212	0	0	intron	ATRX	ENSG00000085224
chrX	77730369	77730397	reverse_readgroup_467008	8	-	207	4	0	4	0	0.832	0	0	intron	ATRX	ENSG00000085224
chrX	77730746	77730773	reverse_readgroup_467009	5	-	135	4	1	3	0	0.106	0	0	intron	ATRX	ENSG00000085224
chrX	77731029	77731060	reverse_readgroup_467010	6	-	177	1	2	1	0.135	0.011	0.146	0.15	intron	ATRX	ENSG00000085224
chrX	77731680	77731702	reverse_readgroup_467011	8	-	174	4	1	4	0	0.133	0	0	intron	ATRX	ENSG00000085224
chrX	77732693	77732716	reverse_readgroup_467013	6	-	137	4	1	3	0	0.108	0	0	intron	ATRX	ENSG00000085224
chrX	77732742	77732765	reverse_readgroup_467014	9	-	202	1	4	1	0.15	0	0.164	0.168	intron	ATRX	ENSG00000085224
chrX	77737467	77737497	reverse_readgroup_467015	30	-	890	20	0	12	0	0.453	0	0	intron	ATRX	ENSG00000085224
chrX	77737743	77737767	reverse_readgroup_467016	15	-	359	1	12	1	0.232	0	0.273	0.275	intron	ATRX	ENSG00000085224
chrX	77738015	77738045	reverse_readgroup_467017	10	-	300	11	0	5	0	0.766	0	0	intron	ATRX	ENSG00000085224
chrX	77740541	77740572	reverse_readgroup_467019	11	-	349	9	4	5	0	0	0	0	intron	ATRX	ENSG00000085224
chrX	77740797	77740822	reverse_readgroup_467020	7	-	174	4	1	2	0	0.133	0	0	intron	ATRX	ENSG00000085224
chrX	77742128	77742159	reverse_readgroup_467021	19	-	587	10	5	6	0	0	0	0	intron	ATRX	ENSG00000085224
chrX	77743158	77743171	reverse_readgroup_467022	6	-	74	1	0	1	0.062	0.936	0.064	0.07	intron	ATRX	ENSG00000085224
chrX	77743177	77743191	reverse_readgroup_467023	5	-	70	1	0	1	0.059	0.94	0.06	0.066	intron	ATRX	ENSG00000085224
chrX	77744302	77744331	reverse_readgroup_467024	18	-	521	15	1	4	0	0.292	0	0	intron	ATRX	ENSG00000085224
chrX	77747980	77748010	reverse_readgroup_467025	14	-	373	11	3	4	0	0.004	0	0	intron	ATRX	ENSG00000085224
chrX	77748107	77748120	reverse_readgroup_467026	6	-	78	2	0	2	0.002	0.933	0.002	0.003	intron	ATRX	ENSG00000085224
chrX	77748278	77748310	reverse_readgroup_467027	12	-	377	8	1	4	0	0.24	0	0	intron	ATRX	ENSG00000085224
chrX	77757515	77757540	reverse_readgroup_467028	6	-	149	6	0	3	0	0.876	0	0	intron	ATRX	ENSG00000085224
chrX	77757644	77757672	reverse_readgroup_467029	9	-	251	5	2	4	0	0.02	0	0	intron	ATRX	ENSG00000085224
chrX	77758394	77758411	reverse_readgroup_467030	5	-	85	1	1	1	0.07	0.07	0.073	0.079	intron	ATRX	ENSG00000085224
chrX	77760179	77760204	reverse_readgroup_467031	6	-	149	2	1	2	0.008	0.116	0.008	0.009	intron	ATRX	ENSG00000085224
chrX	77760636	77760686	reverse_readgroup_467032	13	-	497	12	2	9	0	0.063	0	0	intron	ATRX	ENSG00000085224
chrX	77760686	77760701	reverse_readgroup_467033	5	-	83	2	0	2	0.003	0.929	0.003	0.004	intron	ATRX	ENSG00000085224
chrX	77760722	77760751	reverse_readgroup_467034	6	-	170	5	5	4	0	0	0	0	intron	ATRX	ENSG00000085224
chrX	77761098	77761124	reverse_readgroup_467035	5	-	130	1	0	1	0.103	0.891	0.109	0.114	intron	ATRX	ENSG00000085224
chrX	77761228	77761257	reverse_readgroup_467036	19	-	548	15	2	5	0	0.073	0	0	intron	ATRX	ENSG00000085224
chrX	77761580	77761609	reverse_readgroup_467037	13	-	370	9	0	5	0	0.72	0	0	intron	ATRX	ENSG00000085224
chrX	77761718	77761741	reverse_readgroup_467038	5	-	125	3	1	2	0	0.099	0	0	intron	ATRX	ENSG00000085224
chrX	77761879	77761929	reverse_readgroup_467039	11	-	597	9	1	5	0	0.312	0	0	intron	ATRX	ENSG00000085224
chrX	77762227	77762257	reverse_readgroup_467040	5	-	150	6	0	4	0	0.875	0	0	intron	ATRX	ENSG00000085224
chrX	77762577	77762596	reverse_readgroup_467041	6	-	114	4	0	2	0	0.904	0	0	intron	ATRX	ENSG00000085224
chrX	77762638	77762673	reverse_readgroup_467042	12	-	429	10	1	8	0	0.261	0	0	intron	ATRX	ENSG00000085224
chrX	77762878	77762893	reverse_readgroup_467043	5	-	75	1	0	1	0.062	0.935	0.065	0.071	intron	ATRX	ENSG00000085224
chrX	77762939	77762973	reverse_readgroup_467044	6	-	199	2	2	2	0.013	0.013	0.014	0.016	intron	ATRX	ENSG00000085224
chrX	77762990	77763027	reverse_readgroup_467045	22	-	735	13	5	8	0	0.001	0	0	intron	ATRX	ENSG00000085224
chrX	77763111	77763140	reverse_readgroup_467046	25	-	721	12	1	5	0	0.338	0	0	intron	ATRX	ENSG00000085224
chrX	77764509	77764548	reverse_readgroup_467048	15	-	448	9	9	6	0	0	0	0	intron	ATRX	ENSG00000085224
chrX	77765254	77765278	reverse_readgroup_467050	7	-	166	5	0	3	0	0.863	0	0	intron	ATRX	ENSG00000085224
chrX	77767194	77767228	reverse_readgroup_467051	6	-	204	6	0	1	0	0.834	0	0	intron	ATRX	ENSG00000085224
chrX	77767302	77767326	reverse_readgroup_467052	5	-	120	2	1	1	0.005	0.096	0.005	0.006	intron	ATRX	ENSG00000085224
chrX	77767682	77767718	reverse_readgroup_467053	6	-	209	4	2	3	0	0.014	0	0	intron	ATRX	ENSG00000085224
chrX	77767754	77767791	reverse_readgroup_467054	10	-	341	5	6	3	0	0	0	0	intron	ATRX	ENSG00000085224
chrX	77768993	77769027	reverse_readgroup_467055	10	-	331	5	4	2	0	0	0	0	intron	ATRX	ENSG00000085224
chrX	77770432	77770460	reverse_readgroup_467056	15	-	418	9	1	6	0	0.256	0	0	intron	ATRX	ENSG00000085224
chrX	77770700	77770728	reverse_readgroup_467057	21	-	573	16	4	10	0	0.002	0	0	intron	ATRX	ENSG00000085224
chrX	77771040	77771065	reverse_readgroup_467058	13	-	322	14	2	8	0	0.031	0	0	intron	ATRX	ENSG00000085224
chrX	77771513	77771546	reverse_readgroup_467059	6	-	194	2	1	2	0.013	0.145	0.013	0.015	intron	ATRX	ENSG00000085224
chrX	77771556	77771587	reverse_readgroup_467060	72	-	2097	14	14	6	0	0	0	0	intron	ATRX	ENSG00000085224
chrX	77771779	77771806	reverse_readgroup_467061	12	-	287	5	2	4	0	0.025	0	0	intron	ATRX	ENSG00000085224
chrX	77773166	77773194	reverse_readgroup_467062	15	-	426	13	1	4	0	0.259	0	0	intron	ATRX	ENSG00000085224
chrX	77773320	77773370	reverse_readgroup_467063	7	-	414	12	1	5	0	0.255	0	0	intron	ATRX	ENSG00000085224
chrX	77773851	77773878	reverse_readgroup_467064	8	-	214	3	1	2	0.001	0.157	0.001	0.001	intron	ATRX	ENSG00000085224
chrX	77775095	77775132	reverse_readgroup_467065	17	-	599	16	4	8	0	0.002	0	0	intron	ATRX	ENSG00000085224
chrX	77775163	77775196	reverse_readgroup_467066	68	-	2233	56	8	17	0	0.001	0	0	intron	ATRX	ENSG00000085224
chrX	77775307	77775332	reverse_readgroup_467067	12	-	292	9	1	4	0	0.2	0	0	intron	ATRX	ENSG00000085224
chrX	77776186	77776217	reverse_readgroup_467068	13	-	395	4	4	3	0	0	0	0	intron	ATRX	ENSG00000085224
chrX	77776715	77776750	reverse_readgroup_467069	16	-	557	9	0	5	0	0.609	0	0	intron	ATRX	ENSG00000085224
chrX	77776776	77776802	reverse_readgroup_467070	5	-	130	3	0	3	0	0.891	0	0	intron	ATRX	ENSG00000085224
chrX	77777554	77777566	reverse_readgroup_467072	5	-	60	1	1	1	0.051	0.051	0.052	0.058	intron	ATRX	ENSG00000085224
chrX	77777831	77777861	reverse_readgroup_467073	6	-	180	3	3	2	0.001	0.001	0.001	0.001	intron	ATRX	ENSG00000085224
chrX	77779376	77779416	reverse_readgroup_467074	8	-	287	7	1	5	0	0.198	0	0	intron	ATRX	ENSG00000085224
chrX	77779639	77779673	reverse_readgroup_467075	9	-	291	3	4	3	0.002	0	0.002	0.003	intron	ATRX	ENSG00000085224
chrX	77779704	77779747	reverse_readgroup_467076	8	-	421	11	2	7	0	0.048	0	0	intron	ATRX	ENSG00000085224
chrX	77781001	77781023	reverse_readgroup_467078	5	-	110	3	0	2	0	0.907	0	0	intron	ATRX	ENSG00000085224
chrX	77781554	77781582	reverse_readgroup_467079	60	-	1565	37	17	7	0	0	0	0	intron	ATRX	ENSG00000085224
chrX	77781842	77781884	reverse_readgroup_467080	20	-	749	9	5	6	0	0.001	0	0	intron	ATRX	ENSG00000085224
chrX	77782111	77782138	reverse_readgroup_467081	11	-	297	6	1	4	0	0.203	0	0	intron	ATRX	ENSG00000085224
chrX	77783233	77783265	reverse_readgroup_467082	6	-	192	4	1	3	0	0.144	0	0	intron	ATRX	ENSG00000085224
chrX	77783583	77783613	reverse_readgroup_467083	19	-	512	13	7	8	0	0	0	0	intron	ATRX	ENSG00000085224
chrX	77783663	77783674	reverse_readgroup_467084	5	-	55	1	2	1	0.047	0.001	0.048	0.054	intron	ATRX	ENSG00000085224
chrX	77783721	77783738	reverse_readgroup_467085	5	-	85	1	1	1	0.07	0.07	0.073	0.079	intron	ATRX	ENSG00000085224
chrX	77783808	77783831	reverse_readgroup_467087	6	-	128	5	0	3	0	0.892	0	0	intron	ATRX	ENSG00000085224
chrX	77784081	77784117	reverse_readgroup_467088	11.5	-	404	6	2	5	0	0.045	0	0	intron	ATRX	ENSG00000085224
chrX	77784219	77784231	reverse_readgroup_467089	5	-	60	1	0	1	0.051	0.948	0.052	0.058	intron	ATRX	ENSG00000085224
chrX	77784237	77784250	reverse_readgroup_467090	6	-	78	4	2	1	0	0.002	0	0	intron	ATRX	ENSG00000085224
chrX	77784252	77784284	reverse_readgroup_467091	24	-	796	14	5	4	0	0.001	0	0	intron	ATRX	ENSG00000085224
chrX	77784541	77784568	reverse_readgroup_467092	6	-	162	4	0	4	0	0.866	0	0	intron	ATRX	ENSG00000085224
chrX	77784596	77784632	reverse_readgroup_467093	18	-	570	13	1	8	0	0.305	0	0	intron	ATRX	ENSG00000085224
chrX	77784709	77784739	reverse_readgroup_467094	17	-	473	12	4	6	0	0.001	0	0	intron	ATRX	ENSG00000085224
chrX	77784890	77784907	reverse_readgroup_467095	5	-	85	4	0	2	0	0.927	0	0	intron	ATRX	ENSG00000085224
chrX	77785005	77785022	reverse_readgroup_467096	5	-	85	2	1	1	0.003	0.07	0.003	0.004	intron	ATRX	ENSG00000085224
chrX	77785109	77785144	reverse_readgroup_467097	14	-	427	10	2	4	0	0.049	0	0	intron	ATRX	ENSG00000085224
chrX	77785199	77785237	reverse_readgroup_467098	65	-	2197	54	4	16	0	0.086	0	0	intron	ATRX	ENSG00000085224
chrX	77785242	77785268	reverse_readgroup_467099	9	-	234	8	1	5	0	0.169	0	0	intron	ATRX	ENSG00000085224
chrX	77785336	77785368	reverse_readgroup_467100	10.5	-	320	2	6	1	0.03	0	0.034	0.038	intron	ATRX	ENSG00000085224
chrX	77785383	77785414	reverse_readgroup_467101	29	-	849	27	1	10	0	0.355	0	0	intron	ATRX	ENSG00000085224
chrX	77785456	77785494	reverse_readgroup_467102	7	-	241	4	0	3	0	0.807	0	0	intron	ATRX	ENSG00000085224
chrX	77785721	77785753	reverse_readgroup_467103	7	-	224	9	2	4	0	0.016	0	0	intron	ATRX	ENSG00000085224
chrX	77826247	77826278	reverse_readgroup_467108	6	-	186	3	1	3	0.001	0.14	0.001	0.001	UTR3	MAGT1	ENSG00000102158
chrX	77826358	77826392	reverse_readgroup_467109	17	-	573	13	3	6	0	0.013	0	0	UTR3	MAGT1	ENSG00000102158
chrX	77826399	77826422	reverse_readgroup_467110	8	-	184	1	4	1	0.139	0	0.151	0.155	UTR3	MAGT1	ENSG00000102158
chrX	77826456	77826486	reverse_readgroup_467111	8	-	254	5	1	5	0	0.18	0	0	UTR3	MAGT1	ENSG00000102158
chrX	77826493	77826523	reverse_readgroup_467112	18	-	476	12	3	6	0	0.008	0	0	UTR3	MAGT1	ENSG00000102158
chrX	77826525	77826543	reverse_readgroup_467113	6	-	105	3	0	3	0	0.911	0	0	UTR3	MAGT1	ENSG00000102158
chrX	77826562	77826590	reverse_readgroup_467114	43	-	1099	26	7	7	0	0	0	0	UTR3	MAGT1	ENSG00000102158
chrX	77826644	77826667	reverse_readgroup_467115	9	-	198	5	0	3	0	0.839	0	0	UTR3	MAGT1	ENSG00000102158
chrX	77826772	77826794	reverse_readgroup_467116	6	-	129	1	2	1	0.102	0.006	0.108	0.113	UTR3	MAGT1	ENSG00000102158
chrX	77826797	77826830	reverse_readgroup_467117	15	-	503	11	4	6	0	0.001	0	0	UTR3	MAGT1	ENSG00000102158
chrX	77826843	77826893	reverse_readgroup_467118	10	-	556	9	6	6	0	0	0	0	UTR3	MAGT1	ENSG00000102158
chrX	77826893	77826943	reverse_readgroup_467119	13	-	611	11	2	8	0	0.086	0	0	UTR3	MAGT1	ENSG00000102158
chrX	77826943	77826972	reverse_readgroup_467120	14	-	402	3	2	2	0.005	0.045	0.006	0.007	UTR3	MAGT1	ENSG00000102158
chrX	77827010	77827049	reverse_readgroup_467121	43	-	1166	28	4	8	0	0.017	0	0	UTR3	MAGT1	ENSG00000102158
chrX	77827057	77827101	reverse_readgroup_467122	30	-	1033	25	3	5	0	0.052	0	0	UTR3	MAGT1	ENSG00000102158
chrX	77827116	77827140	reverse_readgroup_467123	28	-	628	19	4	3	0	0.002	0	0	UTR3	MAGT1	ENSG00000102158
chrX	77827149	77827199	reverse_readgroup_467124	1129	-	38975	788	177	18	0	0	0	0	UTR3	MAGT1	ENSG00000102158
chrX	77827209	77827239	reverse_readgroup_467125	37	-	1137	21	10	6	0	0	0	0	UTR3	MAGT1	ENSG00000102158
chrX	77827281	77827331	reverse_readgroup_467126	243	-	8609	174	35	16	0	0	0	0	UTR3	MAGT1	ENSG00000102158
chrX	77827364	77827414	reverse_readgroup_467127	12	-	625	7	4	4	0	0.002	0	0	UTR3	MAGT1	ENSG00000102158
chrX	77827414	77827429	reverse_readgroup_467128	17	-	274	2	1	2	0.023	0.191	0.025	0.028	UTR3	MAGT1	ENSG00000102158
chrX	77827772	77827796	reverse_readgroup_467129	10	-	231	8	0	5	0	0.814	0	0	UTR3	MAGT1	ENSG00000102158
chrX	77827815	77827865	reverse_readgroup_467131	10	-	501	8	3	7	0	0.009	0	0	UTR3	MAGT1	ENSG00000102158
chrX	77827884	77827922	reverse_readgroup_467132	31.5	-	1053	29	4	14	0	0.013	0	0	UTR3	MAGT1	ENSG00000102158
chrX	77827958	77827987	reverse_readgroup_467133	13	-	377	9	1	5	0	0.24	0	0	UTR3	MAGT1	ENSG00000102158
chrX	77828595	77828638	reverse_readgroup_467134	36	-	1468	33	10	11	0	0	0	0	UTR3	MAGT1	ENSG00000102158
chrX	77828641	77828691	reverse_readgroup_467135	16	-	819	7	5	3	0	0.001	0	0	UTR3	MAGT1	ENSG00000102158
chrX	77828725	77828775	reverse_readgroup_467136	150	-	6284	100	68	19	0	0	0	0	UTR3	MAGT1	ENSG00000102158
chrX	77828775	77828825	reverse_readgroup_467137	38	-	2551	84	12	16	0	0	0	0	UTR3	MAGT1	ENSG00000102158
chrX	77828825	77828875	reverse_readgroup_467138	26	-	1251	24	5	8	0	0.005	0	0	UTR3	MAGT1	ENSG00000102158
chrX	77828875	77828925	reverse_readgroup_467139	17	-	891	21	3	10	0	0.038	0	0	UTR3	MAGT1	ENSG00000102158
chrX	77828925	77828975	reverse_readgroup_467140	62	-	3326	66	5	18	0	0.098	0	0	UTR3	MAGT1	ENSG00000102158
chrX	77828975	77829025	reverse_readgroup_467141	1136	-	37811	650	267	16	0	0	0	0	UTR3	MAGT1	ENSG00000102158
chrX	77829025	77829075	reverse_readgroup_467142	60.5	-	2255	59	17	9	0	0	0	0	UTR3	MAGT1	ENSG00000102158
chrX	77829075	77829125	reverse_readgroup_467143	199.5	-	7879	214	26	18	0	0	0	0	UTR3	MAGT1	ENSG00000102158
chrX	77829125	77829141	reverse_readgroup_467144	93.5	-	1175	21	7	4	0	0	0	0	UTR3	MAGT1	ENSG00000102158
chrX	77830804	77830854	reverse_readgroup_467145	20.5	-	913	14	14	8	0	0	0	0	CDS	MAGT1	ENSG00000102158
chrX	77830854	77830883	reverse_readgroup_467146	6	-	264	7	1	4	0	0.186	0	0	CDS	MAGT1	ENSG00000102158
chrX	77832057	77832080	reverse_readgroup_467147	6	-	138	4	0	2	0	0.884	0	0	intron	MAGT1	ENSG00000102158
chrX	77833669	77833702	reverse_readgroup_467149	7	-	220	4	0	2	0	0.822	0	0	intron	MAGT1	ENSG00000102158
chrX	77835479	77835507	reverse_readgroup_467150	8	-	222	7	0	4	0	0.821	0	0	intron	MAGT1	ENSG00000102158
chrX	77837386	77837419	reverse_readgroup_467151	7	-	217	7	0	4	0	0.824	0	0	intron	MAGT1	ENSG00000102158
chrX	77840474	77840508	reverse_readgroup_467152	7	-	234	5	2	4	0	0.018	0	0	intron	MAGT1	ENSG00000102158
chrX	77840526	77840559	reverse_readgroup_467153	13	-	419	11	4	7	0	0.001	0	0	intron	MAGT1	ENSG00000102158
chrX	77841068	77841105	reverse_readgroup_467154	13	-	465	9	2	5	0	0.057	0	0	intron	MAGT1	ENSG00000102158
chrX	77841159	77841190	reverse_readgroup_467155	7	-	217	5	0	4	0	0.824	0	0	intron	MAGT1	ENSG00000102158
chrX	77841391	77841420	reverse_readgroup_467156	8	-	229	7	1	5	0	0.166	0	0	intron	MAGT1	ENSG00000102158
chrX	77848530	77848554	reverse_readgroup_467157	5	-	120	4	2	4	0	0.005	0	0	intron	MAGT1	ENSG00000102158
chrX	77850052	77850077	reverse_readgroup_467160	11	-	271	6	2	3	0	0.023	0	0	intron	MAGT1	ENSG00000102158
chrX	77851888	77851929	reverse_readgroup_467161	12	-	494	1	4	1	0.283	0.001	0.356	0.358	intron	MAGT1	ENSG00000102158
chrX	77853320	77853347	reverse_readgroup_467162	12	-	324	7	0	6	0	0.75	0	0	intron	MAGT1	ENSG00000102158
chrX	77856740	77856773	reverse_readgroup_467163	17	-	511	4	5	2	0.001	0	0.001	0.001	CDS	MAGT1	ENSG00000102158
chrX	77856812	77856859	reverse_readgroup_467164	10	-	529	13	0	7	0	0.625	0	0	CDS	MAGT1	ENSG00000102158
chrX	77857424	77857449	reverse_readgroup_467165	5	-	125	5	0	1	0	0.895	0	0	CDS	MAGT1	ENSG00000102158
chrX	77857451	77857488	reverse_readgroup_467166	31	-	912	10	1	6	0	0.36	0	0	CDS	MAGT1	ENSG00000102158
chrX	77858645	77858681	reverse_readgroup_467167	11	-	386	9	2	5	0	0.042	0	0	intron	MAGT1	ENSG00000102158
chrX	77858894	77858924	reverse_readgroup_467168	5	-	150	2	3	2	0.008	0	0.008	0.009	intron	MAGT1	ENSG00000102158
chrX	77862029	77862063	reverse_readgroup_467169	10	-	325	4	2	3	0	0.031	0	0	intron	MAGT1	ENSG00000102158
chrX	77862274	77862307	reverse_readgroup_467170	6	-	198	4	1	4	0	0.148	0	0	intron	MAGT1	ENSG00000102158
chrX	77864111	77864135	reverse_readgroup_467171	5	-	120	2	0	1	0.005	0.899	0.005	0.006	intron	MAGT1	ENSG00000102158
chrX	77864633	77864668	reverse_readgroup_467172	7	-	245	5	1	4	0	0.175	0	0	intron	MAGT1	ENSG00000102158
chrX	77866173	77866202	reverse_readgroup_467173	24	-	694	13	5	6	0	0	0	0	intron	MAGT1	ENSG00000102158
chrX	77867013	77867049	reverse_readgroup_467174	10	-	321	6	0	4	0	0.752	0	0	intron	MAGT1	ENSG00000102158
chrX	77868125	77868166	reverse_readgroup_467175	14	-	546	5	4	4	0	0.001	0	0	UTR3	MAGT1	ENSG00000102158
chrX	77868211	77868227	reverse_readgroup_467176	5	-	80	3	1	1	0	0.066	0	0	UTR3	MAGT1	ENSG00000102158
chrX	77870207	77870257	reverse_readgroup_467178	24	-	1051	24	4	5	0	0.012	0	0	intron	MAGT1	ENSG00000102158
chrX	77870257	77870284	reverse_readgroup_467179	6	-	192	3	0	3	0.001	0.843	0.001	0.001	intron	MAGT1	ENSG00000102158
chrX	77871379	77871413	reverse_readgroup_467180	13	-	432	13	2	6	0	0.05	0	0	intron	MAGT1	ENSG00000102158
chrX	77873702	77873733	reverse_readgroup_467181	6	-	185	5	0	3	0	0.848	0	0	intron	MAGT1	ENSG00000102158
chrX	77875799	77875841	reverse_readgroup_467182	9	-	332	3	4	3	0.003	0	0.003	0.004	intron	MAGT1	ENSG00000102158
chrX	77881255	77881276	reverse_readgroup_467183	5	-	105	1	1	1	0.085	0.085	0.089	0.095	intron	MAGT1	ENSG00000102158
chrX	77882117	77882145	reverse_readgroup_467184	6	-	168	4	0	2	0	0.861	0	0	intron	MAGT1	ENSG00000102158
chrX	77886220	77886254	reverse_readgroup_467185	11	-	343	10	3	6	0	0.003	0	0	intron	MAGT1	ENSG00000102158
chrX	77887050	77887068	reverse_readgroup_467186	5	-	90	2	1	2	0.003	0.074	0.003	0.004	intron	MAGT1	ENSG00000102158
chrX	77888964	77888995	reverse_readgroup_467187	5	-	155	3	1	2	0	0.12	0	0	intron	MAGT1	ENSG00000102158
chrX	77889909	77889946	reverse_readgroup_467188	181	-	6083	16	23	8	0	0	0	0	intron	MAGT1	ENSG00000102158
chrX	77892387	77892408	reverse_readgroup_467189	5	-	105	3	0	2	0	0.911	0	0	intron	MAGT1	ENSG00000102158
chrX	77892793	77892822	reverse_readgroup_467190	6	-	174	2	2	2	0.01	0.01	0.011	0.013	intron	MAGT1	ENSG00000102158
chrX	77893286	77893327	reverse_readgroup_467191	13	-	505	9	5	7	0	0	0	0	intron	MAGT1	ENSG00000102158
chrX	77893390	77893419	reverse_readgroup_467192	7	-	203	6	0	3	0	0.835	0	0	intron	MAGT1	ENSG00000102158
chrX	77894775	77894806	reverse_readgroup_467193	13	-	403	1	3	1	0.25	0.005	0.301	0.303	intron	MAGT1	ENSG00000102158
chrX	77899540	77899573	forward_readgroup_503002	10	+	325	5	3	4	0	0.003	0	0	CDS	COX7B	ENSG00000131174
chrX	77899609	77899640	forward_readgroup_503003	26	+	810	17	3	7	0	0.03	0	0	intron	COX7B	ENSG00000131174
chrX	77899945	77899974	forward_readgroup_503004	8	+	232	8	0	5	0	0.814	0	0	intron	COX7B	ENSG00000131174
chrX	77901422	77901449	forward_readgroup_503005	6	+	162	5	1	3	0	0.125	0	0	intron	COX7B	ENSG00000131174
chrX	77902220	77902232	forward_readgroup_503007	5	+	60	5	0	3	0	0.948	0	0	intron	COX7B	ENSG00000131174
chrX	77902233	77902252	forward_readgroup_503008	6	+	107	1	0	1	0.087	0.909	0.091	0.097	intron	COX7B	ENSG00000131174
chrX	77902306	77902330	forward_readgroup_503009	18	+	423	12	1	4	0	0.258	0	0	intron	COX7B	ENSG00000131174
chrX	77902366	77902394	forward_readgroup_503010	6	+	168	3	1	2	0	0.129	0	0	intron	COX7B	ENSG00000131174
chrX	77902723	77902742	forward_readgroup_503011	5	+	95	2	0	2	0.003	0.919	0.003	0.004	UTR3	COX7B	ENSG00000131174
chrX	77902945	77902960	forward_readgroup_503013	5	+	75	5	2	3	0	0.002	0	0	UTR3	COX7B	ENSG00000131174
chrX	77903028	77903060	forward_readgroup_503014	9	+	277	1	1	1	0.193	0.193	0.218	0.221	UTR3	COX7B	ENSG00000131174
chrX	77903621	77903666	forward_readgroup_503015	12	+	529	12	1	8	0	0.294	0	0	intron	COX7B	ENSG00000131174
chrX	77903847	77903867	forward_readgroup_503016	5	+	100	2	0	1	0.004	0.915	0.004	0.005	intron	COX7B	ENSG00000131174
chrX	77904855	77904887	forward_readgroup_503017	11	+	346	5	5	5	0	0	0	0	intron	COX7B	ENSG00000131174
chrX	77905205	77905255	forward_readgroup_503018	51	+	1923	22	4	5	0	0.064	0	0	UTR3	COX7B	ENSG00000131174
chrX	77905255	77905305	forward_readgroup_503019	29	+	1337	8	32	6	0	0	0	0	UTR3	COX7B	ENSG00000131174
chrX	77905305	77905343	forward_readgroup_503020	39	+	1162	27	12	8	0	0	0	0	UTR3	COX7B	ENSG00000131174
chrX	77905490	77905527	forward_readgroup_503022	7	+	251	1	2	1	0.179	0.02	0.2	0.203	UTR3	COX7B	ENSG00000131174
chrX	77906277	77906307	forward_readgroup_503023	26	+	730	19	4	6	0	0.004	0	0	UTR3	COX7B	ENSG00000131174
chrX	77906327	77906362	forward_readgroup_503024	12	+	409	3	0	2	0.006	0.695	0.006	0.007	UTR3	COX7B	ENSG00000131174
chrX	77906418	77906448	forward_readgroup_503025	7	+	208	3	0	2	0.001	0.831	0.001	0.001	UTR3	COX7B	ENSG00000131174
chrX	77906515	77906541	forward_readgroup_503026	17	+	424	13	1	3	0	0.259	0	0	UTR3	COX7B	ENSG00000131174
chrX	77906546	77906579	forward_readgroup_503027	7	+	284	4	2	2	0	0.025	0	0	UTR3	COX7B	ENSG00000131174
chrX	77906920	77906965	forward_readgroup_503028	20	+	799	19	7	10	0	0	0	0	UTR3	COX7B	ENSG00000131174
chrX	77907005	77907029	forward_readgroup_503029	5	+	120	3	0	1	0	0.899	0	0	UTR3	COX7B	ENSG00000131174
chrX	77907059	77907109	forward_readgroup_503030	7	+	336	8	3	6	0	0.003	0	0	UTR3	COX7B	ENSG00000131174
chrX	77907120	77907146	forward_readgroup_503031	9	+	221	5	1	4	0	0.161	0	0	UTR3	COX7B	ENSG00000131174
chrX	77907295	77907317	forward_readgroup_503032	6	+	132	4	0	2	0	0.889	0	0	UTR3	COX7B	ENSG00000131174
chrX	77915674	77915700	forward_readgroup_503033	5	+	130	4	1	4	0	0.103	0	0	multigenic	ATP7A,PGK1	ENSG00000102144,ENSG00000165240
chrX	77929462	77929487	forward_readgroup_503034	5	+	125	2	1	2	0.006	0.099	0.006	0.007	multigenic	ATP7A,PGK1	ENSG00000102144,ENSG00000165240
chrX	77929823	77929848	forward_readgroup_503035	5	+	125	5	0	3	0	0.895	0	0	multigenic	ATP7A,PGK1	ENSG00000102144,ENSG00000165240
chrX	77937697	77937722	forward_readgroup_503036	5	+	125	4	0	4	0	0.895	0	0	multigenic	ATP7A,PGK1	ENSG00000102144,ENSG00000165240
chrX	77937723	77937752	forward_readgroup_503037	8	+	232	5	1	3	0	0.168	0	0	multigenic	ATP7A,PGK1	ENSG00000102144,ENSG00000165240
chrX	77938004	77938020	forward_readgroup_503038	8	+	121	1	0	1	0.097	0.898	0.102	0.108	multigenic	ATP7A,PGK1	ENSG00000102144,ENSG00000165240
chrX	77938021	77938041	forward_readgroup_503039	8	+	160	1	1	1	0.123	0.123	0.133	0.138	multigenic	ATP7A,PGK1	ENSG00000102144,ENSG00000165240
chrX	77964039	77964060	forward_readgroup_503043	5	+	105	3	0	2	0	0.911	0	0	multigenic	ATP7A,PGK1	ENSG00000102144,ENSG00000165240
chrX	77964116	77964145	forward_readgroup_503044	7	+	203	5	2	4	0	0.014	0	0	multigenic	ATP7A,PGK1	ENSG00000102144,ENSG00000165240
chrX	77968042	77968068	reverse_readgroup_467196	13	-	334	7	0	4	0	0.743	0	0	UTR3	PGAM4	ENSG00000226784
chrX	77968259	77968298	reverse_readgroup_467197	16	-	578	1	29	1	0.307	0	0.402	0.403	UTR3	PGAM4	ENSG00000226784
chrX	77968303	77968330	reverse_readgroup_467198	7	-	184	1	12	1	0.139	0	0.151	0.155	UTR3	PGAM4	ENSG00000226784
chrX	77968339	77968374	reverse_readgroup_467199	17	-	501	11	3	7	0	0.009	0	0	UTR3	PGAM4	ENSG00000226784
chrX	77968603	77968630	reverse_readgroup_467200	9	-	253	9	0	4	0	0.798	0	0	UTR3	PGAM4	ENSG00000226784
chrX	77968641	77968676	reverse_readgroup_467201	54	-	1499	50	7	7	0	0	0	0	UTR3	PGAM4	ENSG00000226784
chrX	77968680	77968730	reverse_readgroup_467202	21.5	-	927	10	8	8	0	0	0	0	UTR3	PGAM4	ENSG00000226784
chrX	77968777	77968814	reverse_readgroup_467203	20	-	724	17	6	3	0	0	0	0	UTR3	PGAM4	ENSG00000226784
chrX	77969099	77969124	reverse_readgroup_467204	5	-	125	1	0	1	0.099	0.895	0.105	0.11	CDS	PGAM4	ENSG00000226784
chrX	77969138	77969170	reverse_readgroup_467205	12	-	318	3	1	2	0.003	0.213	0.003	0.004	CDS	PGAM4	ENSG00000226784
chrX	77969215	77969265	reverse_readgroup_467206	24	-	1127	15	5	7	0	0.003	0	0	CDS	PGAM4	ENSG00000226784
chrX	77969265	77969297	reverse_readgroup_467207	15	-	500	10	4	2	0	0.001	0	0	CDS	PGAM4	ENSG00000226784
chrX	77969337	77969387	reverse_readgroup_467208	54	-	2365	34	44	11	0	0	0	0	CDS	PGAM4	ENSG00000226784
chrX	77969387	77969415	reverse_readgroup_467209	10.5	-	285	3	0	2	0.002	0.776	0.002	0.003	CDS	PGAM4	ENSG00000226784
chrX	77969481	77969531	reverse_readgroup_467210	8	-	401	7	1	3	0	0.25	0	0	CDS	PGAM4	ENSG00000226784
chrX	77975909	77975939	forward_readgroup_503045	14	+	406	9	2	6	0	0.045	0	0	multigenic	ATP7A,PGK1	ENSG00000102144,ENSG00000165240
chrX	77988263	77988292	forward_readgroup_503047	5	+	159	4	1	3	0	0.123	0	0	multigenic	ATP7A,PGK1	ENSG00000102144,ENSG00000165240
chrX	77988341	77988356	forward_readgroup_503048	5	+	75	2	0	2	0.002	0.935	0.002	0.003	multigenic	ATP7A,PGK1	ENSG00000102144,ENSG00000165240
chrX	77989203	77989231	forward_readgroup_503049	5	+	140	2	0	2	0.007	0.883	0.007	0.008	multigenic	ATP7A,PGK1	ENSG00000102144,ENSG00000165240
chrX	77989262	77989286	forward_readgroup_503050	8	+	189	1	1	1	0.142	0.142	0.155	0.159	multigenic	ATP7A,PGK1	ENSG00000102144,ENSG00000165240
chrX	77989431	77989457	forward_readgroup_503051	5.5	+	152	4	0	3	0	0.874	0	0	multigenic	ATP7A,PGK1	ENSG00000102144,ENSG00000165240
chrX	78001138	78001177	forward_readgroup_503052	7	+	259	6	0	5	0	0.794	0	0	multigenic	ATP7A,PGK1	ENSG00000102144,ENSG00000165240
chrX	78005255	78005287	forward_readgroup_503053	5	+	160	5	0	3	0	0.867	0	0	multigenic	ATP7A,PGK1	ENSG00000102144,ENSG00000165240
chrX	78011537	78011563	forward_readgroup_503054	5	+	130	4	0	3	0	0.891	0	0	multigenic	ATP7A,PGK1	ENSG00000102144,ENSG00000165240
chrX	78012208	78012243	forward_readgroup_503055	8	+	280	3	1	3	0.002	0.194	0.002	0.003	multigenic	ATP7A,PGK1	ENSG00000102144,ENSG00000165240
chrX	78013345	78013381	forward_readgroup_503056	17	+	611	8	0	4	0	0.581	0	0	multigenic	ATP7A,PGK1	ENSG00000102144,ENSG00000165240
chrX	78013955	78013981	forward_readgroup_503057	8	+	200	2	0	2	0.013	0.837	0.014	0.016	multigenic	ATP7A,PGK1	ENSG00000102144,ENSG00000165240
chrX	78015230	78015262	forward_readgroup_503058	22	+	683	18	4	6	0	0.003	0	0	multigenic	ATP7A,PGK1	ENSG00000102144,ENSG00000165240
chrX	78015418	78015447	forward_readgroup_503059	11	+	318	8	1	7	0	0.213	0	0	multigenic	ATP7A,PGK1	ENSG00000102144,ENSG00000165240
chrX	78047109	78047132	forward_readgroup_503060	9	+	204	7	1	5	0	0.151	0	0	multigenic	ATP7A,PGK1	ENSG00000102144,ENSG00000165240
chrX	78047310	78047360	forward_readgroup_503061	45	+	2742	57	16	9	0	0	0	0	multigenic	ATP7A,PGK1	ENSG00000102144,ENSG00000165240
chrX	78047360	78047373	forward_readgroup_503062	18	+	707	3	2	1	0.022	0.105	0.026	0.029	multigenic	ATP7A,PGK1	ENSG00000102144,ENSG00000165240
chrX	78048065	78048105	forward_readgroup_503063	10.5	+	391	8	3	5	0	0.005	0	0	multigenic	ATP7A,PGK1	ENSG00000102144,ENSG00000165240
chrX	78048414	78048443	forward_readgroup_503064	7	+	199	5	3	3	0	0.001	0	0	multigenic	ATP7A,PGK1	ENSG00000102144,ENSG00000165240
chrX	78048743	78048770	forward_readgroup_503065	5	+	135	5	0	5	0	0.887	0	0	multigenic	ATP7A,PGK1	ENSG00000102144,ENSG00000165240
chrX	78049365	78049398	forward_readgroup_503066	15	+	498	9	2	6	0	0.063	0	0	multigenic	ATP7A,PGK1	ENSG00000102144,ENSG00000165240
chrX	78049597	78049629	forward_readgroup_503067	8	+	283	9	0	5	0	0.777	0	0	multigenic	ATP7A,PGK1	ENSG00000102144,ENSG00000165240
chrX	78104302	78104327	forward_readgroup_503070	6	+	161	1	3	1	0.124	0	0.133	0.138	UTR5	PGK1	ENSG00000102144
chrX	78104330	78104380	forward_readgroup_503071	39	+	1488	18	16	9	0	0	0	0	CDS	PGK1	ENSG00000102144
chrX	78105575	78105605	forward_readgroup_503073	9	+	263	9	1	4	0	0.185	0	0	intron	PGK1	ENSG00000102144
chrX	78107282	78107309	forward_readgroup_503074	6	+	153	5	3	4	0	0	0	0	intron	PGK1	ENSG00000102144
chrX	78109397	78109425	forward_readgroup_503075	11	+	306	3	1	3	0.003	0.207	0.003	0.004	intron	PGK1	ENSG00000102144
chrX	78109871	78109900	forward_readgroup_503076	22	+	623	10	7	3	0	0	0	0	CDS	PGK1	ENSG00000102144
chrX	78112031	78112060	forward_readgroup_503077	8	+	222	5	2	5	0	0.016	0	0	intron	PGK1	ENSG00000102144
chrX	78112380	78112411	forward_readgroup_503078	11	+	323	10	1	7	0	0.216	0	0	intron	PGK1	ENSG00000102144
chrX	78112610	78112631	forward_readgroup_503079	6	+	125	1	1	1	0.099	0.099	0.105	0.11	intron	PGK1	ENSG00000102144
chrX	78113744	78113790	forward_readgroup_503080	49.5	+	1827	16	8	8	0	0	0	0	CDS	PGK1	ENSG00000102144
chrX	78114102	78114128	forward_readgroup_503081	17	+	422	13	3	3	0	0.006	0	0	CDS	PGK1	ENSG00000102144
chrX	78115687	78115714	forward_readgroup_503082	6	+	162	3	1	3	0	0.125	0	0	intron	PGK1	ENSG00000102144
chrX	78117839	78117866	forward_readgroup_503083	5	+	139	5	0	4	0	0.884	0	0	intron	PGK1	ENSG00000102144
chrX	78118091	78118121	forward_readgroup_503084	6	+	175	3	0	1	0.001	0.856	0.001	0.001	CDS	PGK1	ENSG00000102144
chrX	78118245	78118266	forward_readgroup_503085	5	+	113	4	0	3	0	0.904	0	0	intron	PGK1	ENSG00000102144
chrX	78118572	78118614	forward_readgroup_503086	13	+	537	3	2	2	0.011	0.071	0.013	0.015	intron	PGK1	ENSG00000102144
chrX	78119429	78119464	forward_readgroup_503088	8	+	292	6	3	4	0	0.002	0	0	intron	PGK1	ENSG00000102144
chrX	78119636	78119664	forward_readgroup_503089	9	+	263	7	0	2	0	0.791	0	0	intron	PGK1	ENSG00000102144
chrX	78119804	78119835	forward_readgroup_503090	11	+	341	8	0	5	0	0.738	0	0	intron	PGK1	ENSG00000102144
chrX	78120149	78120191	forward_readgroup_503091	34	+	1217	23	4	12	0	0.019	0	0	intron	PGK1	ENSG00000102144
chrX	78120245	78120259	forward_readgroup_503092	6	+	84	1	0	1	0.069	0.928	0.072	0.078	intron	PGK1	ENSG00000102144
chrX	78121094	78121136	forward_readgroup_503094	7	+	271	3	3	3	0.002	0.002	0.002	0.003	intron	PGK1	ENSG00000102144
chrX	78121144	78121169	forward_readgroup_503095	7	+	173	5	0	2	0	0.857	0	0	intron	PGK1	ENSG00000102144
chrX	78121277	78121308	forward_readgroup_503096	23	+	712	23	1	13	0	0.336	0	0	intron	PGK1	ENSG00000102144
chrX	78121424	78121452	forward_readgroup_503097	32	+	878	21	10	9	0	0	0	0	intron	PGK1	ENSG00000102144
chrX	78121525	78121553	forward_readgroup_503099	6	+	167	3	0	3	0	0.862	0	0	intron	PGK1	ENSG00000102144
chrX	78122346	78122372	forward_readgroup_503100	9	+	233	5	3	3	0	0.001	0	0	intron	PGK1	ENSG00000102144
chrX	78122842	78122892	forward_readgroup_503101	644	+	21984	394	98	8	0	0	0	0	CDS	PGK1	ENSG00000102144
chrX	78122895	78122945	forward_readgroup_503102	19.5	+	1104	25	5	12	0	0.003	0	0	CDS	PGK1	ENSG00000102144
chrX	78125021	78125051	forward_readgroup_503103	11	+	330	7	4	4	0	0	0	0	CDS	PGK1	ENSG00000102144
chrX	78125341	78125377	forward_readgroup_503104	7	+	230	2	3	2	0.017	0.001	0.018	0.02	CDS	PGK1	ENSG00000102144
chrX	78125795	78125845	forward_readgroup_503105	17	+	760	14	3	10	0	0.026	0	0	UTR3	PGK1	ENSG00000102144
chrX	78125845	78125869	forward_readgroup_503106	17	+	425	6	3	3	0	0.006	0	0	UTR3	PGK1	ENSG00000102144
chrX	78125878	78125921	forward_readgroup_503107	54	+	2324	16	10	7	0	0	0	0	UTR3	PGK1	ENSG00000102144
chrX	78125926	78125976	forward_readgroup_503108	38	+	1961	15	22	4	0	0	0	0	UTR3	PGK1	ENSG00000102144
chrX	78125976	78126026	forward_readgroup_503109	157	+	6617	119	35	14	0	0	0	0	UTR3	PGK1	ENSG00000102144
chrX	78126026	78126076	forward_readgroup_503110	47	+	3203	43	29	12	0	0	0	0	UTR3	PGK1	ENSG00000102144
chrX	78126076	78126126	forward_readgroup_503111	193	+	9498	197	73	18	0	0	0	0	UTR3	PGK1	ENSG00000102144
chrX	78126126	78126176	forward_readgroup_503112	282	+	13290	283	55	25	0	0	0	0	UTR3	PGK1	ENSG00000102144
chrX	78126176	78126226	forward_readgroup_503113	185	+	16876	112	92	10	0	0	0	0	UTR3	PGK1	ENSG00000102144
chrX	78126226	78126264	forward_readgroup_503114	95	+	11859	305	138	11	0	0	0	0	UTR3	PGK1	ENSG00000102144
chrX	78126379	78126429	forward_readgroup_503115	10	+	755	14	4	5	0	0.004	0	0	UTR3	PGK1	ENSG00000102144
chrX	78126453	78126503	forward_readgroup_503116	96	+	3307	72	8	21	0	0.007	0	0	UTR3	PGK1	ENSG00000102144
chrX	78126503	78126552	forward_readgroup_503117	5	+	361	4	2	2	0	0.037	0	0	UTR3	PGK1	ENSG00000102144
chrX	78126591	78126622	forward_readgroup_503119	12	+	403	4	0	2	0	0.699	0.001	0.001	UTR3	PGK1	ENSG00000102144
chrX	78126630	78126680	forward_readgroup_503120	31	+	1465	42	5	12	0	0.009	0	0	UTR3	PGK1	ENSG00000102144
chrX	78126680	78126730	forward_readgroup_503121	69	+	2855	48	9	15	0	0.001	0	0	UTR3	PGK1	ENSG00000102144
chrX	78126733	78126768	forward_readgroup_503122	47	+	1278	35	5	7	0	0.005	0	0	UTR3	PGK1	ENSG00000102144
chrX	78126791	78126836	forward_readgroup_503123	30	+	1495	23	16	9	0	0	0	0	UTR3	PGK1	ENSG00000102144
chrX	78126854	78126904	forward_readgroup_503124	28	+	1449	27	7	8	0	0	0	0	UTR3	PGK1	ENSG00000102144
chrX	78126904	78126953	forward_readgroup_503125	44	+	1702	20	27	8	0	0	0	0	UTR3	PGK1	ENSG00000102144
chrX	78126959	78127006	forward_readgroup_503126	19	+	678	14	4	8	0	0.003	0	0	UTR3	PGK1	ENSG00000102144
chrX	78127037	78127087	forward_readgroup_503127	11	+	509	7	4	6	0	0.001	0	0	UTR3	PGK1	ENSG00000102144
chrX	78127087	78127131	forward_readgroup_503128	40	+	1315	23	9	8	0	0	0	0	UTR3	PGK1	ENSG00000102144
chrX	78127132	78127182	forward_readgroup_503129	7	+	373	10	1	4	0	0.238	0	0	UTR3	PGK1	ENSG00000102144
chrX	78127182	78127203	forward_readgroup_503130	8	+	200	1	1	1	0.149	0.149	0.163	0.167	UTR3	PGK1	ENSG00000102144
chrX	78127217	78127246	forward_readgroup_503131	54	+	1520	25	9	8	0	0	0	0	UTR3	PGK1	ENSG00000102144
chrX	78127277	78127294	forward_readgroup_503132	5	+	89	1	1	1	0.073	0.073	0.076	0.082	UTR3	PGK1	ENSG00000102144
chrX	78127349	78127399	forward_readgroup_503133	21	+	943	14	12	8	0	0	0	0	UTR3	PGK1	ENSG00000102144
chrX	78127399	78127435	forward_readgroup_503134	7	+	283	3	1	2	0.002	0.196	0.002	0.003	UTR3	PGK1	ENSG00000102144
chrX	78127589	78127639	forward_readgroup_503135	6	+	341	6	3	4	0	0.003	0	0	UTR3	PGK1	ENSG00000102144
chrX	78127639	78127682	forward_readgroup_503136	9	+	414	12	0	7	0	0.692	0	0	UTR3	PGK1	ENSG00000102144
chrX	78127774	78127817	forward_readgroup_503137	15	+	529	15	0	10	0	0.625	0	0	UTR3	PGK1	ENSG00000102144
chrX	78127844	78127894	forward_readgroup_503138	28.5	+	1265	18	9	9	0	0	0	0	UTR3	PGK1	ENSG00000102144
chrX	78127894	78127905	forward_readgroup_503139	20	+	219	1	1	1	0.16	0.16	0.177	0.18	UTR3	PGK1	ENSG00000102144
chrX	78127937	78127967	forward_readgroup_503140	13	+	318	5	6	3	0	0	0	0	UTR3	PGK1	ENSG00000102144
chrX	78127979	78128006	forward_readgroup_503141	41	+	1105	23	2	5	0	0.181	0	0	UTR3	PGK1	ENSG00000102144
chrX	78128640	78128655	forward_readgroup_503142	5	+	75	2	0	1	0.002	0.935	0.002	0.003	UTR3	PGK1	ENSG00000102144
chrX	78128746	78128796	forward_readgroup_503143	48.5	+	2264	66	8	15	0	0.001	0	0	UTR3	PGK1	ENSG00000102144
chrX	78128803	78128853	forward_readgroup_503144	28.5	+	1881	48	6	11	0	0.006	0	0	UTR3	PGK1	ENSG00000102144
chrX	78128853	78128895	forward_readgroup_503145	13.5	+	876	3	16	2	0.036	0	0.044	0.049	UTR3	PGK1	ENSG00000102144
chrX	78128896	78128925	forward_readgroup_503146	8	+	212	5	1	4	0	0.156	0	0	UTR3	PGK1	ENSG00000102144
chrX	78129859	78129891	reverse_readgroup_467215	7	-	240	5	1	3	0	0.172	0	0	UTR3	TAF9B	ENSG00000187325
chrX	78129898	78129935	reverse_readgroup_467216	12	-	342	2	2	2	0.034	0.034	0.038	0.043	UTR3	TAF9B	ENSG00000187325
chrX	78129939	78129976	reverse_readgroup_467217	18	-	579	10	5	4	0	0	0	0	UTR3	TAF9B	ENSG00000187325
chrX	78130007	78130057	reverse_readgroup_467218	25	-	1365	24	14	9	0	0	0	0	UTR3	TAF9B	ENSG00000187325
chrX	78130057	78130077	reverse_readgroup_467219	10	-	222	1	0	1	0.162	0.821	0.179	0.182	UTR3	TAF9B	ENSG00000187325
chrX	78130085	78130120	reverse_readgroup_467220	23	-	686	14	3	4	0	0.021	0	0	UTR3	TAF9B	ENSG00000187325
chrX	78130239	78130271	reverse_readgroup_467221	19	-	593	11	17	7	0	0	0	0	UTR3	TAF9B	ENSG00000187325
chrX	78130275	78130289	reverse_readgroup_467222	5	-	70	1	0	1	0.059	0.94	0.06	0.066	UTR3	TAF9B	ENSG00000187325
chrX	78130352	78130385	reverse_readgroup_467223	82	-	2056	63	8	10	0	0	0	0	UTR3	TAF9B	ENSG00000187325
chrX	78130506	78130532	reverse_readgroup_467224	8	-	216	6	2	1	0	0.015	0	0	UTR3	TAF9B	ENSG00000187325
chrX	78130548	78130580	reverse_readgroup_467225	7	-	216	3	4	1	0.001	0	0.001	0.001	UTR3	TAF9B	ENSG00000187325
chrX	78130596	78130635	reverse_readgroup_467226	98	-	2625	71	11	13	0	0	0	0	UTR3	TAF9B	ENSG00000187325
chrX	78130638	78130673	reverse_readgroup_467227	58	-	1760	28	41	4	0	0	0	0	UTR3	TAF9B	ENSG00000187325
chrX	78130692	78130723	reverse_readgroup_467228	11	-	301	6	2	6	0	0.027	0	0	UTR3	TAF9B	ENSG00000187325
chrX	78130814	78130845	reverse_readgroup_467229	13	-	382	10	6	6	0	0	0	0	UTR3	TAF9B	ENSG00000187325
chrX	78130919	78130950	reverse_readgroup_467230	34	-	852	13	4	6	0	0.006	0	0	UTR3	TAF9B	ENSG00000187325
chrX	78130955	78130991	reverse_readgroup_467231	14	-	470	8	5	4	0	0	0	0	UTR3	TAF9B	ENSG00000187325
chrX	78130992	78131042	reverse_readgroup_467232	13	-	1141	12	8	7	0	0	0	0	UTR3	TAF9B	ENSG00000187325
chrX	78131042	78131092	reverse_readgroup_467233	79	-	3410	66	23	15	0	0	0	0	UTR3	TAF9B	ENSG00000187325
chrX	78131100	78131127	reverse_readgroup_467234	6	-	162	2	0	2	0.009	0.866	0.009	0.011	UTR3	TAF9B	ENSG00000187325
chrX	78131163	78131197	reverse_readgroup_467235	32	-	969	9	18	5	0	0	0	0	UTR3	TAF9B	ENSG00000187325
chrX	78131225	78131264	reverse_readgroup_467236	38	-	1247	37	1	8	0	0.366	0	0	UTR3	TAF9B	ENSG00000187325
chrX	78131325	78131338	reverse_readgroup_467237	5	-	65	2	0	1	0.002	0.944	0.002	0.003	UTR3	TAF9B	ENSG00000187325
chrX	78131381	78131392	reverse_readgroup_467238	6	-	65	3	0	3	0	0.944	0	0	UTR3	TAF9B	ENSG00000187325
chrX	78131414	78131442	reverse_readgroup_467239	13	-	356	7	1	6	0	0.231	0	0	UTR3	TAF9B	ENSG00000187325
chrX	78131444	78131481	reverse_readgroup_467240	45	-	1409	39	5	7	0	0.007	0	0	UTR3	TAF9B	ENSG00000187325
chrX	78131512	78131548	reverse_readgroup_467241	21	-	740	16	4	7	0	0.004	0	0	UTR3	TAF9B	ENSG00000187325
chrX	78131690	78131726	reverse_readgroup_467242	45	-	1409	31	9	9	0	0	0	0	CDS	TAF9B	ENSG00000187325
chrX	78131741	78131773	reverse_readgroup_467243	8	-	253	6	2	3	0	0.02	0	0	CDS	TAF9B	ENSG00000187325
chrX	78133790	78133824	reverse_readgroup_467244	8	-	258	3	2	3	0.002	0.021	0.002	0.003	intron	TAF9B	ENSG00000187325
chrX	78135843	78135876	reverse_readgroup_467245	6	-	197	4	0	3	0	0.839	0	0	intron	TAF9B	ENSG00000187325
chrX	78136914	78136947	reverse_readgroup_467246	11	-	313	6	1	4	0	0.211	0	0	CDS	TAF9B	ENSG00000187325
chrX	78137911	78137939	reverse_readgroup_467247	5	-	140	2	0	2	0.007	0.883	0.007	0.008	intron	TAF9B	ENSG00000187325
chrX	78137963	78137995	reverse_readgroup_467248	170	-	4622	54	13	8	0	0	0	0	CDS	TAF9B	ENSG00000187325
chrX	80271925	80271947	reverse_readgroup_467276	55	-	1210	55	55	1	0	0	0	0	lncRNA	CHMP1B2P	ENSG00000293469
chrX	80284070	80284091	reverse_readgroup_467277	5	-	105	1	1	1	0.085	0.085	0.089	0.095	lncRNA	CHMP1B2P	ENSG00000293469
chrX	80315196	80315223	reverse_readgroup_467278	7	-	189	1	7	1	0.142	0	0.155	0.159	lncRNA	CHMP1B2P	ENSG00000293469
chrX	80324391	80324426	reverse_readgroup_467279	10	-	360	2	1	1	0.037	0.232	0.042	0.047	lncRNA	CHMP1B2P	ENSG00000293469
chrX	80397091	80397131	forward_readgroup_503212	8	+	311	1	3	1	0.21	0.003	0.242	0.244	intron	TENT5D	ENSG00000174016
chrX	80669504	80669531	reverse_readgroup_467298	10	-	269	8	0	6	0	0.787	0	0	UTR3	BRWD3	ENSG00000165288
chrX	80669813	80669836	reverse_readgroup_467299	5	-	115	4	2	2	0	0.005	0	0	UTR3	BRWD3	ENSG00000165288
chrX	80670724	80670753	reverse_readgroup_467300	6	-	169	7	2	3	0	0.01	0	0	UTR3	BRWD3	ENSG00000165288
chrX	80671378	80671408	reverse_readgroup_467301	13	-	386	12	0	9	0	0.709	0	0	UTR3	BRWD3	ENSG00000165288
chrX	80671796	80671823	reverse_readgroup_467302	13	-	335	6	2	3	0	0.033	0	0	UTR3	BRWD3	ENSG00000165288
chrX	80671866	80671881	reverse_readgroup_467303	5	-	75	4	0	2	0	0.935	0	0	UTR3	BRWD3	ENSG00000165288
chrX	80672101	80672126	reverse_readgroup_467304	12	-	300	8	1	2	0	0.204	0	0	UTR3	BRWD3	ENSG00000165288
chrX	80672216	80672266	reverse_readgroup_467305	10	-	938	20	3	11	0	0.042	0	0	UTR3	BRWD3	ENSG00000165288
chrX	80672266	80672316	reverse_readgroup_467306	140	-	5156	138	24	25	0	0	0	0	UTR3	BRWD3	ENSG00000165288
chrX	80672316	80672343	reverse_readgroup_467307	36	-	776	14	3	4	0	0.027	0	0	UTR3	BRWD3	ENSG00000165288
chrX	80672362	80672402	reverse_readgroup_467308	10	-	394	4	1	2	0	0.247	0	0	UTR3	BRWD3	ENSG00000165288
chrX	80672615	80672656	reverse_readgroup_467309	7	-	272	5	2	4	0	0.023	0	0	UTR3	BRWD3	ENSG00000165288
chrX	80672899	80672914	reverse_readgroup_467311	7	-	105	3	0	2	0	0.911	0	0	UTR3	BRWD3	ENSG00000165288
chrX	80672941	80672968	reverse_readgroup_467312	15	-	402	15	3	6	0	0.005	0	0	UTR3	BRWD3	ENSG00000165288
chrX	80673125	80673175	reverse_readgroup_467313	7	-	395	12	1	7	0	0.247	0	0	UTR3	BRWD3	ENSG00000165288
chrX	80673175	80673186	reverse_readgroup_467314	11	-	121	5	0	3	0	0.898	0	0	UTR3	BRWD3	ENSG00000165288
chrX	80673262	80673296	reverse_readgroup_467315	15	-	423	4	5	4	0.001	0	0.001	0.001	UTR3	BRWD3	ENSG00000165288
chrX	80673358	80673394	reverse_readgroup_467316	7	-	244	7	4	6	0	0	0	0	UTR3	BRWD3	ENSG00000165288
chrX	80673901	80673927	reverse_readgroup_467319	19	-	483	9	2	5	0	0.06	0	0	UTR3	BRWD3	ENSG00000165288
chrX	80673978	80674006	reverse_readgroup_467320	20	-	544	14	9	8	0	0	0	0	UTR3	BRWD3	ENSG00000165288
chrX	80674070	80674116	reverse_readgroup_467321	10	-	475	9	3	7	0	0.008	0	0	UTR3	BRWD3	ENSG00000165288
chrX	80674285	80674305	reverse_readgroup_467322	5	-	100	1	0	1	0.081	0.915	0.085	0.091	UTR3	BRWD3	ENSG00000165288
chrX	80674662	80674692	reverse_readgroup_467323	14	-	404	10	0	4	0	0.698	0	0	UTR3	BRWD3	ENSG00000165288
chrX	80675002	80675014	reverse_readgroup_467325	5	-	60	4	0	2	0	0.948	0	0	UTR3	BRWD3	ENSG00000165288
chrX	80675098	80675127	reverse_readgroup_467326	26	-	710	21	1	6	0	0.336	0	0	UTR3	BRWD3	ENSG00000165288
chrX	80675185	80675235	reverse_readgroup_467327	10	-	413	12	4	7	0	0.001	0	0	UTR3	BRWD3	ENSG00000165288
chrX	80675310	80675325	reverse_readgroup_467329	5	-	75	1	0	1	0.062	0.935	0.065	0.071	UTR3	BRWD3	ENSG00000165288
chrX	80675432	80675445	reverse_readgroup_467330	6	-	77	3	1	3	0	0.064	0	0	UTR3	BRWD3	ENSG00000165288
chrX	80675531	80675549	reverse_readgroup_467331	5	-	90	2	0	2	0.003	0.923	0.003	0.004	UTR3	BRWD3	ENSG00000165288
chrX	80675737	80675760	reverse_readgroup_467332	5	-	115	1	0	1	0.092	0.903	0.097	0.103	UTR3	BRWD3	ENSG00000165288
chrX	80675778	80675815	reverse_readgroup_467333	141	-	4261	79	20	16	0	0	0	0	UTR3	BRWD3	ENSG00000165288
chrX	80675977	80676020	reverse_readgroup_467334	66	-	1944	3	9	3	0.153	0	0.25	0.252	UTR3	BRWD3	ENSG00000165288
chrX	80676038	80676071	reverse_readgroup_467335	6	-	182	5	2	4	0	0.011	0	0	UTR3	BRWD3	ENSG00000165288
chrX	80676139	80676167	reverse_readgroup_467336	6	-	168	4	2	3	0	0.01	0	0	UTR3	BRWD3	ENSG00000165288
chrX	80676275	80676309	reverse_readgroup_467337	5	-	170	2	0	2	0.01	0.86	0.01	0.012	UTR3	BRWD3	ENSG00000165288
chrX	80676396	80676411	reverse_readgroup_467338	5	-	75	1	0	1	0.062	0.935	0.065	0.071	UTR3	BRWD3	ENSG00000165288
chrX	80676571	80676588	reverse_readgroup_467339	5	-	85	2	0	2	0.003	0.927	0.003	0.004	UTR3	BRWD3	ENSG00000165288
chrX	80676605	80676636	reverse_readgroup_467340	15	-	433	10	4	4	0	0.001	0	0	UTR3	BRWD3	ENSG00000165288
chrX	80677790	80677818	reverse_readgroup_467342	5	-	140	3	1	2	0	0.11	0	0	intron	BRWD3	ENSG00000165288
chrX	80678834	80678864	reverse_readgroup_467343	5	-	150	3	0	1	0	0.875	0	0	intron	BRWD3	ENSG00000165288
chrX	80679680	80679706	reverse_readgroup_467344	5	-	130	3	2	2	0	0.006	0	0	intron	BRWD3	ENSG00000165288
chrX	80681619	80681647	reverse_readgroup_467345	5	-	140	6	0	4	0	0.883	0	0	intron	BRWD3	ENSG00000165288
chrX	80683295	80683322	reverse_readgroup_467346	5	-	135	2	0	2	0.006	0.887	0.007	0.008	intron	BRWD3	ENSG00000165288
chrX	80684486	80684512	reverse_readgroup_467347	5	-	130	4	1	3	0	0.103	0	0	intron	BRWD3	ENSG00000165288
chrX	80684713	80684746	reverse_readgroup_467348	18	-	590	15	1	7	0	0.311	0	0	intron	BRWD3	ENSG00000165288
chrX	80688459	80688475	reverse_readgroup_467349	5	-	80	3	0	2	0	0.931	0	0	intron	BRWD3	ENSG00000165288
chrX	80689509	80689526	reverse_readgroup_467351	5	-	85	1	1	1	0.07	0.07	0.073	0.079	intron	BRWD3	ENSG00000165288
chrX	80693863	80693885	reverse_readgroup_467352	7	-	152	2	1	1	0.008	0.118	0.008	0.009	intron	BRWD3	ENSG00000165288
chrX	80695498	80695520	reverse_readgroup_467353	5	-	110	1	1	1	0.089	0.089	0.093	0.099	intron	BRWD3	ENSG00000165288
chrX	80697967	80697997	reverse_readgroup_467354	5	-	150	5	1	2	0	0.117	0	0	intron	BRWD3	ENSG00000165288
chrX	80702854	80702883	reverse_readgroup_467355	9	-	246	4	3	3	0	0.001	0	0	intron	BRWD3	ENSG00000165288
chrX	80711108	80711138	reverse_readgroup_467356	6	-	180	1	4	1	0.136	0	0.148	0.152	intron	BRWD3	ENSG00000165288
chrX	80713648	80713680	reverse_readgroup_467357	6	-	201	2	3	2	0.013	0.001	0.014	0.016	intron	BRWD3	ENSG00000165288
chrX	80717713	80717752	reverse_readgroup_467358	8	-	307	5	2	3	0	0.028	0	0	CDS	BRWD3	ENSG00000165288
chrX	80727613	80727627	reverse_readgroup_467360	5	-	70	1	0	1	0.059	0.94	0.06	0.066	intron	BRWD3	ENSG00000165288
chrX	80729509	80729536	reverse_readgroup_467361	6	-	156	5	4	3	0	0	0	0	intron	BRWD3	ENSG00000165288
chrX	80732627	80732659	reverse_readgroup_467362	8	-	246	6	2	6	0	0.019	0	0	intron	BRWD3	ENSG00000165288
chrX	80732712	80732738	reverse_readgroup_467363	5	-	130	5	0	4	0	0.891	0	0	intron	BRWD3	ENSG00000165288
chrX	80733282	80733307	reverse_readgroup_467364	5	-	125	3	0	2	0	0.895	0	0	intron	BRWD3	ENSG00000165288
chrX	80733392	80733417	reverse_readgroup_467365	6	-	150	6	0	5	0	0.875	0	0	intron	BRWD3	ENSG00000165288
chrX	80737920	80737934	reverse_readgroup_467366	5	-	70	1	1	1	0.059	0.059	0.06	0.066	intron	BRWD3	ENSG00000165288
chrX	80738258	80738282	reverse_readgroup_467367	5	-	120	2	3	1	0.005	0	0.005	0.006	intron	BRWD3	ENSG00000165288
chrX	80738289	80738324	reverse_readgroup_467368	9	-	292	5	2	3	0	0.026	0	0	intron	BRWD3	ENSG00000165288
chrX	80739224	80739255	reverse_readgroup_467369	9	-	273	5	3	3	0	0.002	0	0	intron	BRWD3	ENSG00000165288
chrX	80739340	80739368	reverse_readgroup_467370	11	-	304	10	1	8	0	0.206	0	0	intron	BRWD3	ENSG00000165288
chrX	80739498	80739525	reverse_readgroup_467371	9	-	238	7	0	4	0	0.809	0	0	intron	BRWD3	ENSG00000165288
chrX	80740145	80740178	reverse_readgroup_467372	14	-	431	7	8	6	0	0	0	0	intron	BRWD3	ENSG00000165288
chrX	80745663	80745676	reverse_readgroup_467373	5	-	65	5	0	2	0	0.944	0	0	CDS	BRWD3	ENSG00000165288
chrX	80750909	80750938	reverse_readgroup_467374	10	-	289	5	3	2	0	0.002	0	0	intron	BRWD3	ENSG00000165288
chrX	80751090	80751124	reverse_readgroup_467375	9	-	278	4	2	3	0	0.024	0	0	intron	BRWD3	ENSG00000165288
chrX	80755350	80755375	reverse_readgroup_467376	9	-	220	4	2	3	0	0.016	0	0	intron	BRWD3	ENSG00000165288
chrX	80755754	80755782	reverse_readgroup_467377	13	-	364	12	0	5	0	0.723	0	0	intron	BRWD3	ENSG00000165288
chrX	80756625	80756663	reverse_readgroup_467378	21	-	662	17	2	9	0	0.096	0	0	intron	BRWD3	ENSG00000165288
chrX	80756982	80757015	reverse_readgroup_467379	8	-	254	6	3	6	0	0.002	0	0	intron	BRWD3	ENSG00000165288
chrX	80758320	80758351	reverse_readgroup_467380	5	-	155	3	1	3	0	0.12	0	0	intron	BRWD3	ENSG00000165288
chrX	80760598	80760633	reverse_readgroup_467381	9	-	288	4	5	3	0	0	0	0	intron	BRWD3	ENSG00000165288
chrX	80760709	80760734	reverse_readgroup_467382	5	-	125	4	0	3	0	0.895	0	0	intron	BRWD3	ENSG00000165288
chrX	80761682	80761715	reverse_readgroup_467384	12	-	369	6	2	3	0	0.039	0	0	intron	BRWD3	ENSG00000165288
chrX	80762127	80762156	reverse_readgroup_467385	9	-	251	7	2	6	0	0.02	0	0	intron	BRWD3	ENSG00000165288
chrX	80762444	80762483	reverse_readgroup_467386	7	-	263	6	1	5	0	0.185	0	0	intron	BRWD3	ENSG00000165288
chrX	80762694	80762711	reverse_readgroup_467387	5	-	85	3	0	2	0	0.927	0	0	intron	BRWD3	ENSG00000165288
chrX	80763329	80763357	reverse_readgroup_467388	7	-	183	1	4	1	0.138	0	0.15	0.154	intron	BRWD3	ENSG00000165288
chrX	80764213	80764241	reverse_readgroup_467389	5	-	140	4	0	3	0	0.883	0	0	intron	BRWD3	ENSG00000165288
chrX	80768737	80768773	reverse_readgroup_467391	5	-	180	5	1	4	0	0.136	0	0	intron	BRWD3	ENSG00000165288
chrX	80769752	80769778	reverse_readgroup_467392	6	-	156	2	0	2	0.008	0.87	0.009	0.011	intron	BRWD3	ENSG00000165288
chrX	80771487	80771511	reverse_readgroup_467393	8	-	174	1	3	1	0.133	0.001	0.143	0.147	intron	BRWD3	ENSG00000165288
chrX	80775094	80775122	reverse_readgroup_467394	5	-	140	3	0	1	0	0.883	0	0	intron	BRWD3	ENSG00000165288
chrX	80775257	80775287	reverse_readgroup_467395	8	-	222	4	2	3	0	0.016	0	0	intron	BRWD3	ENSG00000165288
chrX	80775400	80775436	reverse_readgroup_467396	6	-	204	3	2	3	0.001	0.014	0.001	0.001	intron	BRWD3	ENSG00000165288
chrX	80777320	80777335	reverse_readgroup_467397	5	-	75	2	2	2	0.002	0.002	0.002	0.003	intron	BRWD3	ENSG00000165288
chrX	80779700	80779731	reverse_readgroup_467399	5	-	155	2	0	2	0.008	0.871	0.009	0.011	intron	BRWD3	ENSG00000165288
chrX	80780274	80780304	reverse_readgroup_467400	14	-	405	9	5	7	0	0	0	0	intron	BRWD3	ENSG00000165288
chrX	80781888	80781921	reverse_readgroup_467401	10	-	326	3	0	2	0.003	0.748	0.003	0.004	intron	BRWD3	ENSG00000165288
chrX	80783885	80783910	reverse_readgroup_467402	9	-	225	3	0	1	0.001	0.819	0.001	0.001	intron	BRWD3	ENSG00000165288
chrX	80784293	80784322	reverse_readgroup_467403	15	-	440	12	4	7	0	0.001	0	0	intron	BRWD3	ENSG00000165288
chrX	80784854	80784884	reverse_readgroup_467404	5	-	150	5	0	4	0	0.875	0	0	intron	BRWD3	ENSG00000165288
chrX	80786320	80786355	reverse_readgroup_467405	18	-	569	7	6	6	0	0	0	0	intron	BRWD3	ENSG00000165288
chrX	80787610	80787633	reverse_readgroup_467406	8	-	179	2	2	2	0.011	0.011	0.011	0.013	intron	BRWD3	ENSG00000165288
chrX	80788176	80788194	reverse_readgroup_467407	5	-	90	2	0	1	0.003	0.923	0.003	0.004	intron	BRWD3	ENSG00000165288
chrX	80788264	80788283	reverse_readgroup_467408	5	-	95	3	1	1	0	0.078	0	0	intron	BRWD3	ENSG00000165288
chrX	80791616	80791650	reverse_readgroup_467409	6	-	202	2	0	2	0.013	0.836	0.014	0.016	intron	BRWD3	ENSG00000165288
chrX	80792025	80792051	reverse_readgroup_467410	5	-	130	5	0	2	0	0.891	0	0	intron	BRWD3	ENSG00000165288
chrX	80792642	80792673	reverse_readgroup_467411	6	-	186	5	1	4	0	0.14	0	0	intron	BRWD3	ENSG00000165288
chrX	80793317	80793332	reverse_readgroup_467412	5	-	75	1	0	1	0.062	0.935	0.065	0.071	intron	BRWD3	ENSG00000165288
chrX	80796570	80796595	reverse_readgroup_467413	5	-	125	4	0	2	0	0.895	0	0	intron	BRWD3	ENSG00000165288
chrX	80796826	80796854	reverse_readgroup_467414	8	-	222	6	2	4	0	0.016	0	0	intron	BRWD3	ENSG00000165288
chrX	80797793	80797815	reverse_readgroup_467415	7	-	154	3	0	3	0	0.872	0	0	intron	BRWD3	ENSG00000165288
chrX	80798769	80798798	reverse_readgroup_467416	9	-	253	3	3	3	0.002	0.002	0.002	0.003	intron	BRWD3	ENSG00000165288
chrX	80799015	80799030	reverse_readgroup_467418	5	-	75	3	1	2	0	0.062	0	0	intron	BRWD3	ENSG00000165288
chrX	80799524	80799549	reverse_readgroup_467419	6	-	140	2	0	2	0.007	0.883	0.007	0.008	intron	BRWD3	ENSG00000165288
chrX	80800253	80800287	reverse_readgroup_467420	6	-	193	1	3	1	0.145	0.001	0.158	0.162	intron	BRWD3	ENSG00000165288
chrX	80806588	80806614	reverse_readgroup_467421	7	-	179	3	0	2	0.001	0.853	0.001	0.001	intron	BRWD3	ENSG00000165288
chrX	80809539	80809568	reverse_readgroup_467422	5	-	145	4	0	2	0	0.879	0	0	UTR5	BRWD3	ENSG00000165288
chrX	81113741	81113759	reverse_readgroup_467461	5	-	90	2	1	1	0.003	0.074	0.003	0.004	UTR3	HMGN5	ENSG00000198157
chrX	81113771	81113800	reverse_readgroup_467462	5	-	145	4	0	2	0	0.879	0	0	UTR3	HMGN5	ENSG00000198157
chrX	81113918	81113959	reverse_readgroup_467463	62	-	2189	37	13	10	0	0	0	0	UTR3	HMGN5	ENSG00000198157
chrX	81113972	81114001	reverse_readgroup_467464	42	-	1169	20	12	7	0	0	0	0	UTR3	HMGN5	ENSG00000198157
chrX	81114037	81114057	reverse_readgroup_467465	5	-	100	2	0	2	0.004	0.915	0.004	0.005	UTR3	HMGN5	ENSG00000198157
chrX	81114080	81114127	reverse_readgroup_467466	10	-	497	5	1	4	0	0.284	0	0	UTR3	HMGN5	ENSG00000198157
chrX	81114150	81114185	reverse_readgroup_467467	98	-	2862	81	8	12	0	0.003	0	0	UTR3	HMGN5	ENSG00000198157
chrX	81114198	81114235	reverse_readgroup_467468	46	-	1665	35	5	12	0	0.014	0	0	UTR3	HMGN5	ENSG00000198157
chrX	81114289	81114339	reverse_readgroup_467469	9	-	451	4	2	4	0.001	0.054	0.001	0.001	UTR3	HMGN5	ENSG00000198157
chrX	81114344	81114371	reverse_readgroup_467470	46	-	1232	30	8	10	0	0	0	0	UTR3	HMGN5	ENSG00000198157
chrX	81114460	81114510	reverse_readgroup_467471	23	-	895	15	4	11	0	0.008	0	0	UTR3	HMGN5	ENSG00000198157
chrX	81114510	81114536	reverse_readgroup_467472	7	-	158	3	1	2	0	0.122	0	0	UTR3	HMGN5	ENSG00000198157
chrX	81114541	81114588	reverse_readgroup_467473	237	-	7956	171	43	15	0	0	0	0	UTR3	HMGN5	ENSG00000198157
chrX	81114621	81114653	reverse_readgroup_467474	8	-	241	6	0	5	0	0.807	0	0	UTR3	HMGN5	ENSG00000198157
chrX	81203433	81203456	forward_readgroup_503254	5	+	115	6	0	2	0	0.903	0	0	intron	SH3BGRL	ENSG00000131171
chrX	81269823	81269847	forward_readgroup_503255	6	+	144	3	0	2	0	0.88	0	0	intron	SH3BGRL	ENSG00000131171
chrX	81297265	81297291	forward_readgroup_503256	6	+	180	4	1	2	0	0.136	0	0	UTR3	SH3BGRL	ENSG00000131171
chrX	81297328	81297378	forward_readgroup_503257	14	+	870	10	6	6	0	0	0	0	UTR3	SH3BGRL	ENSG00000131171
chrX	81297378	81297400	forward_readgroup_503258	23	+	362	3	2	3	0.004	0.038	0.004	0.005	UTR3	SH3BGRL	ENSG00000131171
chrX	81297410	81297460	forward_readgroup_503259	168	+	5199	94	37	13	0	0	0	0	UTR3	SH3BGRL	ENSG00000131171
chrX	81297460	81297510	forward_readgroup_503260	61.5	+	2827	40	12	11	0	0	0	0	UTR3	SH3BGRL	ENSG00000131171
chrX	81297510	81297559	forward_readgroup_503261	25	+	1513	14	10	8	0	0	0	0	UTR3	SH3BGRL	ENSG00000131171
chrX	81297570	81297585	forward_readgroup_503262	5	+	75	1	0	1	0.062	0.935	0.065	0.071	UTR3	SH3BGRL	ENSG00000131171
chrX	81297594	81297644	forward_readgroup_503263	20	+	1411	19	12	9	0	0	0	0	UTR3	SH3BGRL	ENSG00000131171
chrX	81297686	81297712	forward_readgroup_503264	7	+	185	3	0	2	0.001	0.848	0.001	0.001	UTR3	SH3BGRL	ENSG00000131171
chrX	81297722	81297760	forward_readgroup_503265	57	+	1562	44	12	14	0	0	0	0	UTR3	SH3BGRL	ENSG00000131171
chrX	81298020	81298070	forward_readgroup_503266	33	+	1414	26	8	10	0	0	0	0	UTR3	SH3BGRL	ENSG00000131171
chrX	81298112	81298162	forward_readgroup_503267	12	+	595	9	2	6	0	0.082	0	0	UTR3	SH3BGRL	ENSG00000131171
chrX	81298162	81298193	forward_readgroup_503268	19	+	473	10	5	6	0	0	0	0	UTR3	SH3BGRL	ENSG00000131171
chrX	81298330	81298358	forward_readgroup_503269	5	+	160	2	2	2	0.009	0.009	0.009	0.011	UTR3	SH3BGRL	ENSG00000131171
chrX	81298362	81298412	forward_readgroup_503270	14	+	724	12	3	9	0	0.023	0	0	UTR3	SH3BGRL	ENSG00000131171
chrX	81298439	81298471	forward_readgroup_503271	6	+	185	2	4	2	0.011	0	0.012	0.014	UTR3	SH3BGRL	ENSG00000131171
chrX	81298505	81298530	forward_readgroup_503272	7	+	159	3	1	2	0	0.123	0	0	UTR3	SH3BGRL	ENSG00000131171
chrX	84058577	84058604	reverse_readgroup_467538	5	-	135	4	0	1	0	0.887	0	0	UTR3	RPS6KA6	ENSG00000072133
chrX	84060040	84060067	reverse_readgroup_467539	5	-	135	3	1	2	0	0.106	0	0	UTR3	RPS6KA6	ENSG00000072133
chrX	84060463	84060495	reverse_readgroup_467540	15	-	472	2	9	1	0.058	0	0.067	0.073	UTR3	RPS6KA6	ENSG00000072133
chrX	84060543	84060577	reverse_readgroup_467541	10	-	337	7	4	6	0	0	0	0	UTR3	RPS6KA6	ENSG00000072133
chrX	84060834	84060865	reverse_readgroup_467542	11	-	338	3	6	2	0.003	0	0.004	0.005	UTR3	RPS6KA6	ENSG00000072133
chrX	84060970	84060999	reverse_readgroup_467543	16	-	444	9	8	4	0	0	0	0	UTR3	RPS6KA6	ENSG00000072133
chrX	84061393	84061419	reverse_readgroup_467544	7	-	174	4	1	4	0	0.133	0	0	UTR3	RPS6KA6	ENSG00000072133
chrX	84062534	84062568	reverse_readgroup_467545	7	-	238	5	0	5	0	0.809	0	0	UTR3	RPS6KA6	ENSG00000072133
chrX	84062674	84062699	reverse_readgroup_467546	7	-	171	5	0	3	0	0.859	0	0	UTR3	RPS6KA6	ENSG00000072133
chrX	84063302	84063329	reverse_readgroup_467547	6	-	162	4	0	3	0	0.866	0	0	UTR3	RPS6KA6	ENSG00000072133
chrX	84063369	84063397	reverse_readgroup_467548	14	-	390	11	0	5	0	0.707	0	0	UTR3	RPS6KA6	ENSG00000072133
chrX	84064138	84064167	reverse_readgroup_467549	10	-	286	1	6	1	0.197	0	0.225	0.227	UTR3	RPS6KA6	ENSG00000072133
chrX	84064201	84064229	reverse_readgroup_467550	8	-	209	6	1	3	0	0.154	0	0	UTR3	RPS6KA6	ENSG00000072133
chrX	84074868	84074900	reverse_readgroup_467551	6	-	192	4	2	2	0	0.012	0	0	intron	RPS6KA6	ENSG00000072133
chrX	84096480	84096510	reverse_readgroup_467552	5	-	150	4	0	3	0	0.875	0	0	intron	RPS6KA6	ENSG00000072133
chrX	84106934	84106959	reverse_readgroup_467553	5	-	125	2	0	2	0.006	0.895	0.006	0.007	CDS	RPS6KA6	ENSG00000072133
chrX	84112997	84113020	reverse_readgroup_467554	6	-	138	3	1	2	0	0.109	0	0	intron	RPS6KA6	ENSG00000072133
chrX	84113842	84113868	reverse_readgroup_467555	25	-	638	21	1	8	0	0.322	0	0	intron	RPS6KA6	ENSG00000072133
chrX	84121699	84121726	reverse_readgroup_467556	7	-	189	7	0	6	0	0.845	0	0	intron	RPS6KA6	ENSG00000072133
chrX	84126134	84126163	reverse_readgroup_467558	5	-	145	3	0	3	0	0.879	0	0	intron	RPS6KA6	ENSG00000072133
chrX	84126346	84126378	reverse_readgroup_467559	7	-	221	4	1	3	0	0.161	0	0	intron	RPS6KA6	ENSG00000072133
chrX	84126787	84126812	reverse_readgroup_467560	10	-	250	10	0	7	0	0.801	0	0	intron	RPS6KA6	ENSG00000072133
chrX	84126959	84126982	reverse_readgroup_467561	5	-	115	2	0	1	0.005	0.903	0.005	0.006	intron	RPS6KA6	ENSG00000072133
chrX	84129767	84129802	reverse_readgroup_467562	17	-	599	7	2	5	0	0.083	0	0	intron	RPS6KA6	ENSG00000072133
chrX	84129862	84129891	reverse_readgroup_467563	19	-	547	12	2	5	0	0.073	0	0	intron	RPS6KA6	ENSG00000072133
chrX	84130715	84130742	reverse_readgroup_467565	5	-	135	2	0	2	0.006	0.887	0.007	0.008	intron	RPS6KA6	ENSG00000072133
chrX	84130859	84130880	reverse_readgroup_467566	5	-	105	1	2	1	0.085	0.004	0.089	0.095	intron	RPS6KA6	ENSG00000072133
chrX	84131172	84131205	reverse_readgroup_467568	16	-	501	14	4	7	0	0.001	0	0	intron	RPS6KA6	ENSG00000072133
chrX	84132356	84132384	reverse_readgroup_467569	9	-	248	8	0	3	0	0.802	0	0	intron	RPS6KA6	ENSG00000072133
chrX	84132525	84132559	reverse_readgroup_467570	18	-	597	12	8	7	0	0	0	0	intron	RPS6KA6	ENSG00000072133
chrX	84132578	84132600	reverse_readgroup_467571	5	-	110	3	3	2	0	0	0	0	intron	RPS6KA6	ENSG00000072133
chrX	84133378	84133417	reverse_readgroup_467572	6	-	225	6	0	5	0	0.819	0	0	intron	RPS6KA6	ENSG00000072133
chrX	84133675	84133708	reverse_readgroup_467573	6	-	197	4	3	2	0	0.001	0	0	intron	RPS6KA6	ENSG00000072133
chrX	84133922	84133951	reverse_readgroup_467574	5	-	145	3	1	2	0	0.113	0	0	intron	RPS6KA6	ENSG00000072133
chrX	84134437	84134468	reverse_readgroup_467575	6	-	186	4	1	2	0	0.14	0	0	intron	RPS6KA6	ENSG00000072133
chrX	84134911	84134945	reverse_readgroup_467576	8	-	258	6	0	3	0	0.795	0	0	intron	RPS6KA6	ENSG00000072133
chrX	84142566	84142592	reverse_readgroup_467578	12	-	312	9	0	7	0	0.758	0	0	intron	RPS6KA6	ENSG00000072133
chrX	84142818	84142843	reverse_readgroup_467579	6	-	150	5	0	3	0	0.875	0	0	intron	RPS6KA6	ENSG00000072133
chrX	84151725	84151764	reverse_readgroup_467581	7	-	270	6	0	4	0	0.787	0	0	intron	RPS6KA6	ENSG00000072133
chrX	84166537	84166556	reverse_readgroup_467582	6	-	114	1	0	1	0.092	0.904	0.096	0.102	intron	RPS6KA6	ENSG00000072133
chrX	84166557	84166574	reverse_readgroup_467583	6	-	101	1	2	1	0.082	0.004	0.086	0.092	intron	RPS6KA6	ENSG00000072133
chrX	84167493	84167522	reverse_readgroup_467584	39	-	1126	31	2	11	0	0.184	0	0	intron	RPS6KA6	ENSG00000072133
chrX	84172825	84172852	reverse_readgroup_467585	5	-	135	4	0	3	0	0.887	0	0	intron	RPS6KA6	ENSG00000072133
chrX	84175111	84175137	reverse_readgroup_467586	6	-	155	2	3	2	0.008	0	0.009	0.011	intron	RPS6KA6	ENSG00000072133
chrX	84177292	84177319	reverse_readgroup_467587	7	-	189	7	0	5	0	0.845	0	0	intron	RPS6KA6	ENSG00000072133
chrX	84178537	84178550	reverse_readgroup_467589	5	-	65	1	1	1	0.055	0.055	0.056	0.062	intron	RPS6KA6	ENSG00000072133
chrX	85009025	85009045	forward_readgroup_503351	5	+	100	4	1	3	0	0.081	0	0	intron	APOOL	ENSG00000155008
chrX	85010755	85010785	forward_readgroup_503352	5	+	150	5	0	4	0	0.875	0	0	intron	APOOL	ENSG00000155008
chrX	85010839	85010863	forward_readgroup_503353	5	+	120	2	1	2	0.005	0.096	0.005	0.006	intron	APOOL	ENSG00000155008
chrX	85012256	85012285	forward_readgroup_503354	7	+	203	5	2	3	0	0.014	0	0	intron	APOOL	ENSG00000155008
chrX	85013176	85013201	forward_readgroup_503355	6	+	150	3	1	2	0	0.117	0	0	intron	APOOL	ENSG00000155008
chrX	85013216	85013243	forward_readgroup_503356	5	+	135	4	1	4	0	0.106	0	0	intron	APOOL	ENSG00000155008
chrX	85013453	85013481	forward_readgroup_503357	5	+	140	2	1	2	0.007	0.11	0.007	0.008	intron	APOOL	ENSG00000155008
chrX	85014054	85014085	forward_readgroup_503358	19	+	569	7	2	4	0	0.077	0	0	intron	APOOL	ENSG00000155008
chrX	85014819	85014851	forward_readgroup_503359	12	+	380	7	6	4	0	0	0	0	intron	APOOL	ENSG00000155008
chrX	85015505	85015529	forward_readgroup_503360	5	+	120	1	4	1	0.096	0	0.101	0.107	intron	APOOL	ENSG00000155008
chrX	85016090	85016118	forward_readgroup_503361	5	+	140	2	0	2	0.007	0.883	0.007	0.008	intron	APOOL	ENSG00000155008
chrX	85018672	85018712	forward_readgroup_503362	8	+	306	4	0	3	0	0.762	0	0	intron	APOOL	ENSG00000155008
chrX	85024409	85024438	forward_readgroup_503363	8	+	232	7	1	5	0	0.168	0	0	intron	APOOL	ENSG00000155008
chrX	85028361	85028390	forward_readgroup_503364	6	+	174	2	0	2	0.01	0.857	0.011	0.013	intron	APOOL	ENSG00000155008
chrX	85028709	85028732	forward_readgroup_503365	6	+	138	2	0	2	0.007	0.884	0.007	0.008	intron	APOOL	ENSG00000155008
chrX	85032699	85032728	forward_readgroup_503366	13	+	371	9	3	5	0	0.004	0	0	intron	APOOL	ENSG00000155008
chrX	85034162	85034176	forward_readgroup_503367	6	+	84	1	2	1	0.069	0.003	0.072	0.078	intron	APOOL	ENSG00000155008
chrX	85034241	85034267	forward_readgroup_503369	6	+	153	3	1	3	0	0.119	0	0	intron	APOOL	ENSG00000155008
chrX	85034340	85034367	forward_readgroup_503370	5	+	135	3	0	2	0	0.887	0	0	intron	APOOL	ENSG00000155008
chrX	85034593	85034632	forward_readgroup_503371	7	+	261	1	2	1	0.184	0.021	0.207	0.21	intron	APOOL	ENSG00000155008
chrX	85039753	85039778	forward_readgroup_503372	6	+	148	3	3	1	0	0	0	0	intron	APOOL	ENSG00000155008
chrX	85044821	85044847	forward_readgroup_503373	6	+	155	3	1	3	0	0.12	0	0	intron	APOOL	ENSG00000155008
chrX	85044988	85045020	forward_readgroup_503374	8	+	254	4	1	3	0	0.18	0	0	intron	APOOL	ENSG00000155008
chrX	85045704	85045716	forward_readgroup_503375	5	+	60	2	0	2	0.001	0.948	0.001	0.001	intron	APOOL	ENSG00000155008
chrX	85045720	85045733	forward_readgroup_503376	5	+	65	1	0	1	0.055	0.944	0.056	0.062	intron	APOOL	ENSG00000155008
chrX	85045937	85045966	forward_readgroup_503377	8	+	232	6	0	3	0	0.814	0	0	intron	APOOL	ENSG00000155008
chrX	85047240	85047266	forward_readgroup_503378	5	+	130	3	1	2	0	0.103	0	0	intron	APOOL	ENSG00000155008
chrX	85048030	85048063	forward_readgroup_503379	10	+	321	6	7	4	0	0	0	0	intron	APOOL	ENSG00000155008
chrX	85053927	85053956	forward_readgroup_503380	10	+	277	8	0	4	0	0.782	0	0	intron	APOOL	ENSG00000155008
chrX	85055389	85055427	forward_readgroup_503381	6	+	228	4	0	3	0	0.816	0	0	intron	APOOL	ENSG00000155008
chrX	85055717	85055737	forward_readgroup_503382	6	+	127	5	2	3	0	0.006	0	0	intron	APOOL	ENSG00000155008
chrX	85062407	85062440	forward_readgroup_503383	6	+	185	6	2	3	0	0.011	0	0	intron	APOOL	ENSG00000155008
chrX	85064250	85064286	forward_readgroup_503384	13	+	442	11	1	3	0	0.265	0	0	intron	APOOL	ENSG00000155008
chrX	85066675	85066708	forward_readgroup_503385	6	+	198	5	0	4	0	0.839	0	0	intron	APOOL	ENSG00000155008
chrX	85067140	85067174	forward_readgroup_503386	10	+	325	5	3	4	0	0.003	0	0	CDS	APOOL	ENSG00000155008
chrX	85067956	85067987	forward_readgroup_503387	7	+	217	6	0	2	0	0.824	0	0	intron	APOOL	ENSG00000155008
chrX	85068181	85068206	forward_readgroup_503388	5	+	125	5	1	4	0	0.099	0	0	intron	APOOL	ENSG00000155008
chrX	85076579	85076608	forward_readgroup_503389	30	+	868	23	2	12	0	0.138	0	0	intron	APOOL	ENSG00000155008
chrX	85083317	85083351	forward_readgroup_503392	10	+	331	7	3	4	0	0.003	0	0	intron	APOOL	ENSG00000155008
chrX	85083859	85083876	forward_readgroup_503393	5	+	85	3	0	2	0	0.927	0	0	intron	APOOL	ENSG00000155008
chrX	85083877	85083890	forward_readgroup_503394	5	+	65	1	0	1	0.055	0.944	0.056	0.062	intron	APOOL	ENSG00000155008
chrX	85084523	85084547	forward_readgroup_503395	7	+	166	3	0	1	0	0.863	0	0	intron	APOOL	ENSG00000155008
chrX	85085963	85085995	forward_readgroup_503396	7	+	223	6	0	5	0	0.82	0	0	intron	APOOL	ENSG00000155008
chrX	85086363	85086395	forward_readgroup_503397	7	+	224	5	2	3	0	0.016	0	0	intron	APOOL	ENSG00000155008
chrX	85086420	85086453	forward_readgroup_503398	27	+	872	20	2	7	0	0.138	0	0	intron	APOOL	ENSG00000155008
chrX	85087021	85087048	forward_readgroup_503399	8	+	216	3	0	2	0.001	0.825	0.001	0.001	intron	APOOL	ENSG00000155008
chrX	85087119	85087150	forward_readgroup_503400	11	+	306	8	2	5	0	0.028	0	0	intron	APOOL	ENSG00000155008
chrX	85087350	85087378	forward_readgroup_503401	21	+	595	13	6	6	0	0	0	0	intron	APOOL	ENSG00000155008
chrX	85087687	85087705	forward_readgroup_503402	7	+	125	5	0	1	0	0.895	0	0	UTR3	APOOL	ENSG00000155008
chrX	85087729	85087754	forward_readgroup_503403	10	+	214	3	0	3	0.001	0.827	0.001	0.001	UTR3	APOOL	ENSG00000155008
chrX	85087777	85087818	forward_readgroup_503404	28	+	847	23	9	6	0	0	0	0	UTR3	APOOL	ENSG00000155008
chrX	85087825	85087857	forward_readgroup_503405	10	+	321	6	1	4	0	0.215	0	0	UTR3	APOOL	ENSG00000155008
chrX	85087868	85087884	forward_readgroup_503406	5	+	80	3	0	2	0	0.931	0	0	UTR3	APOOL	ENSG00000155008
chrX	85087925	85087971	forward_readgroup_503407	18	+	678	19	4	6	0	0.003	0	0	UTR3	APOOL	ENSG00000155008
chrX	85088216	85088266	forward_readgroup_503408	22.5	+	989	8	5	6	0	0.002	0	0	UTR3	APOOL	ENSG00000155008
chrX	85088266	85088316	forward_readgroup_503409	27	+	1452	23	7	11	0	0	0	0	UTR3	APOOL	ENSG00000155008
chrX	85088322	85088372	forward_readgroup_503410	14	+	675	4	4	2	0.003	0.003	0.003	0.004	UTR3	APOOL	ENSG00000155008
chrX	85088372	85088411	forward_readgroup_503411	80	+	2755	54	6	10	0	0.026	0	0	UTR3	APOOL	ENSG00000155008
chrX	85088423	85088464	forward_readgroup_503412	12	+	464	10	2	7	0	0.056	0	0	UTR3	APOOL	ENSG00000155008
chrX	85088536	85088586	forward_readgroup_503414	25	+	1281	32	5	13	0	0.005	0	0	UTR3	APOOL	ENSG00000155008
chrX	85088606	85088626	forward_readgroup_503415	8	+	143	4	2	3	0	0.007	0	0	UTR3	APOOL	ENSG00000155008
chrX	85088627	85088677	forward_readgroup_503416	335.5	+	11211	322	88	11	0	0	0	0	UTR3	APOOL	ENSG00000155008
chrX	85088677	85088727	forward_readgroup_503417	14.5	+	4364	24	11	9	0	0.002	0	0	UTR3	APOOL	ENSG00000155008
chrX	85088727	85088777	forward_readgroup_503418	92	+	3215	60	24	13	0	0	0	0	UTR3	APOOL	ENSG00000155008
chrX	85088777	85088803	forward_readgroup_503419	94	+	1989	45	17	10	0	0	0	0	UTR3	APOOL	ENSG00000155008
chrX	85088867	85088917	forward_readgroup_503420	62	+	3565	112	64	14	0	0	0	0	UTR3	APOOL	ENSG00000155008
chrX	85088917	85088967	forward_readgroup_503421	26	+	4998	63	15	7	0	0	0	0	UTR3	APOOL	ENSG00000155008
chrX	85088967	85089017	forward_readgroup_503422	1759.5	+	55612	1223	385	18	0	0	0	0	UTR3	APOOL	ENSG00000155008
chrX	85089017	85089067	forward_readgroup_503423	340.5	+	20205	486	136	17	0	0	0	0	UTR3	APOOL	ENSG00000155008
chrX	85089067	85089117	forward_readgroup_503424	10	+	6608	68	16	12	0	0	0	0	UTR3	APOOL	ENSG00000155008
chrX	85089117	85089143	forward_readgroup_503425	29	+	741	4	3	4	0.004	0.025	0.005	0.006	UTR3	APOOL	ENSG00000155008
chrX	85089202	85089234	forward_readgroup_503426	19	+	604	2	3	2	0.084	0.015	0.102	0.108	UTR3	APOOL	ENSG00000155008
chrX	85089393	85089443	forward_readgroup_503427	24	+	3956	111	34	12	0	0	0	0	UTR3	APOOL	ENSG00000155008
chrX	85089443	85089486	forward_readgroup_503428	13	+	1679	22	8	7	0	0	0	0	UTR3	APOOL	ENSG00000155008
chrX	85089488	85089538	forward_readgroup_503429	16	+	1392	41	11	13	0	0	0	0	UTR3	APOOL	ENSG00000155008
chrX	85089538	85089588	forward_readgroup_503430	54	+	2115	48	5	11	0	0.03	0	0	UTR3	APOOL	ENSG00000155008
chrX	85089588	85089606	forward_readgroup_503431	13	+	234	4	0	1	0	0.812	0	0	UTR3	APOOL	ENSG00000155008
chrX	85089632	85089670	forward_readgroup_503432	88	+	3249	47	7	15	0	0.019	0	0	UTR3	APOOL	ENSG00000155008
chrX	85089672	85089722	forward_readgroup_503433	23	+	1953	44	6	12	0	0.007	0	0	UTR3	APOOL	ENSG00000155008
chrX	85089742	85089792	forward_readgroup_503434	66	+	3868	93	27	12	0	0	0	0	UTR3	APOOL	ENSG00000155008
chrX	85089792	85089842	forward_readgroup_503435	320.5	+	10349	205	38	14	0	0	0	0	UTR3	APOOL	ENSG00000155008
chrX	85089842	85089879	forward_readgroup_503436	16	+	635	14	2	5	0	0.091	0	0	UTR3	APOOL	ENSG00000155008
chrX	85089929	85089965	forward_readgroup_503437	17	+	528	18	2	10	0	0.069	0	0	UTR3	APOOL	ENSG00000155008
chrX	85090004	85090030	forward_readgroup_503438	7	+	167	5	0	3	0	0.862	0	0	UTR3	APOOL	ENSG00000155008
chrX	85090058	85090089	forward_readgroup_503439	12	+	355	8	2	5	0	0.036	0	0	UTR3	APOOL	ENSG00000155008
chrX	85090198	85090233	forward_readgroup_503440	11	+	375	9	2	7	0	0.04	0	0	UTR3	APOOL	ENSG00000155008
chrX	85090256	85090284	forward_readgroup_503441	7.5	+	198	3	0	2	0.001	0.839	0.001	0.001	UTR3	APOOL	ENSG00000155008
chrX	85090296	85090346	forward_readgroup_503442	24	+	965	22	4	9	0	0.01	0	0	UTR3	APOOL	ENSG00000155008
chrX	85090402	85090452	forward_readgroup_503444	155.5	+	6805	151	50	19	0	0	0	0	UTR3	APOOL	ENSG00000155008
chrX	85090452	85090502	forward_readgroup_503445	30.5	+	3309	65	21	12	0	0	0	0	UTR3	APOOL	ENSG00000155008
chrX	85090502	85090552	forward_readgroup_503446	29	+	1309	23	6	11	0	0.001	0	0	UTR3	APOOL	ENSG00000155008
chrX	85090552	85090602	forward_readgroup_503447	44.5	+	2125	34	3	15	0	0.17	0	0	UTR3	APOOL	ENSG00000155008
chrX	85090602	85090652	forward_readgroup_503448	1414.5	+	43721	993	352	22	0	0	0	0	UTR3	APOOL	ENSG00000155008
chrX	85090659	85090709	forward_readgroup_503449	19	+	1090	26	6	9	0	0	0	0	UTR3	APOOL	ENSG00000155008
chrX	85090709	85090759	forward_readgroup_503450	282	+	9041	237	52	15	0	0	0	0	UTR3	APOOL	ENSG00000155008
chrX	85090759	85090809	forward_readgroup_503451	78.5	+	4012	73	19	11	0	0	0	0	UTR3	APOOL	ENSG00000155008
chrX	85091424	85091462	forward_readgroup_503453	9	+	323	5	0	3	0	0.75	0	0	UTR3	APOOL	ENSG00000155008
chrX	85091882	85091919	forward_readgroup_503454	19	+	624	2	22	1	0.088	0	0.107	0.112	UTR3	APOOL	ENSG00000155008
chrX	85092048	85092076	forward_readgroup_503455	12	+	293	8	0	5	0	0.771	0	0	UTR3	APOOL	ENSG00000155008
chrX	85092376	85092404	forward_readgroup_503456	8	+	216	7	0	4	0	0.825	0	0	UTR3	APOOL	ENSG00000155008
chrX	85092580	85092630	forward_readgroup_503457	25	+	1000	22	3	11	0	0.048	0	0	UTR3	APOOL	ENSG00000155008
chrX	85092665	85092698	forward_readgroup_503458	33	+	1030	24	7	5	0	0	0	0	UTR3	APOOL	ENSG00000155008
chrX	85092721	85092754	forward_readgroup_503459	6	+	266	3	1	2	0.002	0.187	0.002	0.003	UTR3	APOOL	ENSG00000155008
chrX	85092755	85092774	forward_readgroup_503460	8	+	152	1	0	1	0.118	0.874	0.126	0.131	UTR3	APOOL	ENSG00000155008
chrX	85092806	85092849	forward_readgroup_503461	11	+	452	10	3	6	0	0.007	0	0	UTR3	APOOL	ENSG00000155008
chrX	85092902	85092945	forward_readgroup_503462	99	+	3319	64	20	14	0	0	0	0	UTR3	APOOL	ENSG00000155008
chrX	85092967	85093017	forward_readgroup_503463	48.5	+	2493	56	17	12	0	0	0	0	UTR3	APOOL	ENSG00000155008
chrX	85093017	85093033	forward_readgroup_503464	9	+	146	7	2	5	0	0.007	0	0	UTR3	APOOL	ENSG00000155008
chrX	85093077	85093125	forward_readgroup_503465	20	+	1043	17	6	13	0	0	0	0	UTR3	APOOL	ENSG00000155008
chrX	85093146	85093196	forward_readgroup_503466	57	+	1970	46	5	11	0	0.024	0	0	UTR3	APOOL	ENSG00000155008
chrX	85093196	85093223	forward_readgroup_503467	8	+	203	3	0	3	0.001	0.835	0.001	0.001	UTR3	APOOL	ENSG00000155008
chrX	85093224	85093236	forward_readgroup_503468	5	+	60	3	0	2	0	0.948	0	0	UTR3	APOOL	ENSG00000155008
chrX	85093281	85093315	forward_readgroup_503470	145	+	4453	94	33	10	0	0	0	0	UTR3	APOOL	ENSG00000155008
chrX	85191245	85191287	reverse_readgroup_467602	11	-	411	9	1	5	0	0.254	0	0	intron	SATL1	ENSG00000184788
chrX	85191689	85191718	reverse_readgroup_467604	12	-	311	6	4	4	0	0	0	0	intron	SATL1	ENSG00000184788
chrX	85195181	85195217	reverse_readgroup_467605	5	-	180	4	1	2	0	0.136	0	0	intron	SATL1	ENSG00000184788
chrX	85195793	85195825	reverse_readgroup_467606	17	-	536	6	4	4	0	0.001	0	0	intron	SATL1	ENSG00000184788
chrX	85217458	85217486	reverse_readgroup_467607	5	-	140	1	0	1	0.11	0.883	0.117	0.122	intron	SATL1	ENSG00000184788
chrX	85242031	85242055	reverse_readgroup_467609	6	-	142	1	1	1	0.111	0.111	0.119	0.124	intron	SATL1	ENSG00000184788
chrX	85244060	85244092	forward_readgroup_503475	17	+	531	10	4	3	0	0.001	0	0	UTR5	ZNF711	ENSG00000147180
chrX	85244559	85244589	forward_readgroup_503476	13	+	388	8	1	5	0	0.244	0	0	intron	ZNF711	ENSG00000147180
chrX	85244892	85244921	forward_readgroup_503477	42	+	1213	2	4	2	0.198	0.019	0.293	0.295	intron	ZNF711	ENSG00000147180
chrX	85245168	85245202	forward_readgroup_503478	7	+	216	6	1	3	0	0.159	0	0	intron	ZNF711	ENSG00000147180
chrX	85245319	85245356	forward_readgroup_503479	7	+	295	8	3	4	0	0.002	0	0	intron	ZNF711	ENSG00000147180
chrX	85245388	85245410	forward_readgroup_503480	6	+	132	2	0	1	0.006	0.889	0.006	0.007	intron	ZNF711	ENSG00000147180
chrX	85246008	85246022	forward_readgroup_503481	5	+	70	1	1	1	0.059	0.059	0.06	0.066	UTR5	ZNF711	ENSG00000147180
chrX	85246135	85246169	forward_readgroup_503482	25	+	716	20	5	9	0	0	0	0	intron	ZNF711	ENSG00000147180
chrX	85246460	85246492	forward_readgroup_503483	15	+	452	14	0	5	0	0.669	0	0	intron	ZNF711	ENSG00000147180
chrX	85246707	85246738	forward_readgroup_503484	8	+	236	7	0	4	0	0.811	0	0	intron	ZNF711	ENSG00000147180
chrX	85246811	85246839	forward_readgroup_503485	46	+	1279	32	17	9	0	0	0	0	intron	ZNF711	ENSG00000147180
chrX	85246941	85246953	forward_readgroup_503486	5	+	60	1	0	1	0.051	0.948	0.052	0.058	UTR5	ZNF711	ENSG00000147180
chrX	85247475	85247503	forward_readgroup_503489	14	+	382	9	10	6	0	0	0	0	UTR5	ZNF711	ENSG00000147180
chrX	85247504	85247531	forward_readgroup_503490	9	+	232	7	0	5	0	0.814	0	0	UTR5	ZNF711	ENSG00000147180
chrX	85247692	85247732	forward_readgroup_503491	11	+	361	7	4	4	0	0	0	0	intron	ZNF711	ENSG00000147180
chrX	85247811	85247839	forward_readgroup_503492	12	+	333	4	4	3	0	0	0	0	intron	ZNF711	ENSG00000147180
chrX	85247894	85247920	forward_readgroup_503493	13	+	338	10	0	4	0	0.74	0	0	intron	ZNF711	ENSG00000147180
chrX	85249166	85249193	forward_readgroup_503494	18	+	454	9	0	5	0	0.668	0	0	intron	ZNF711	ENSG00000147180
chrX	85249321	85249352	forward_readgroup_503495	11	+	335	8	2	7	0	0.033	0	0	intron	ZNF711	ENSG00000147180
chrX	85249381	85249418	forward_readgroup_503496	19	+	683	21	4	8	0	0.003	0	0	intron	ZNF711	ENSG00000147180
chrX	85249432	85249447	forward_readgroup_503497	5	+	75	1	0	1	0.062	0.935	0.065	0.071	intron	ZNF711	ENSG00000147180
chrX	85249484	85249513	forward_readgroup_503498	5	+	145	2	2	2	0.007	0.007	0.008	0.009	intron	ZNF711	ENSG00000147180
chrX	85249526	85249566	forward_readgroup_503499	8	+	313	4	0	4	0	0.757	0	0	intron	ZNF711	ENSG00000147180
chrX	85249586	85249630	forward_readgroup_503500	23	+	856	16	3	10	0	0.034	0	0	intron	ZNF711	ENSG00000147180
chrX	85249678	85249702	forward_readgroup_503501	6	+	144	2	0	2	0.007	0.88	0.008	0.009	intron	ZNF711	ENSG00000147180
chrX	85249720	85249742	forward_readgroup_503502	5	+	110	1	0	1	0.089	0.907	0.093	0.099	intron	ZNF711	ENSG00000147180
chrX	85249853	85249888	forward_readgroup_503503	7	+	248	5	1	4	0	0.177	0	0	intron	ZNF711	ENSG00000147180
chrX	85250291	85250328	forward_readgroup_503504	12	+	432	7	4	5	0	0.001	0	0	intron	ZNF711	ENSG00000147180
chrX	85250359	85250396	forward_readgroup_503505	21	+	686	12	9	4	0	0	0	0	intron	ZNF711	ENSG00000147180
chrX	85250430	85250467	forward_readgroup_503506	12	+	373	7	1	5	0	0.238	0	0	intron	ZNF711	ENSG00000147180
chrX	85250594	85250644	forward_readgroup_503507	12	+	620	14	2	11	0	0.088	0	0	intron	ZNF711	ENSG00000147180
chrX	85250960	85250983	forward_readgroup_503510	6	+	128	1	2	1	0.102	0.006	0.108	0.113	intron	ZNF711	ENSG00000147180
chrX	85251105	85251128	forward_readgroup_503511	5	+	115	2	0	2	0.005	0.903	0.005	0.006	intron	ZNF711	ENSG00000147180
chrX	85251532	85251560	forward_readgroup_503512	15	+	390	6	4	3	0	0	0	0	intron	ZNF711	ENSG00000147180
chrX	85251591	85251641	forward_readgroup_503513	10	+	459	15	0	12	0	0.665	0	0	intron	ZNF711	ENSG00000147180
chrX	85251776	85251826	forward_readgroup_503514	9	+	464	9	1	6	0	0.273	0	0	intron	ZNF711	ENSG00000147180
chrX	85251826	85251839	forward_readgroup_503515	12	+	156	4	1	3	0	0.121	0	0	intron	ZNF711	ENSG00000147180
chrX	85251932	85251961	forward_readgroup_503516	9	+	260	7	3	4	0	0.002	0	0	intron	ZNF711	ENSG00000147180
chrX	85252039	85252069	forward_readgroup_503517	15	+	429	11	1	7	0	0.261	0	0	intron	ZNF711	ENSG00000147180
chrX	85252223	85252250	forward_readgroup_503518	8	+	190	5	3	5	0	0.001	0	0	intron	ZNF711	ENSG00000147180
chrX	85252382	85252422	forward_readgroup_503519	346	+	10386	268	43	14	0	0	0	0	intron	ZNF711	ENSG00000147180
chrX	85252473	85252497	forward_readgroup_503520	17	+	403	10	4	5	0	0	0	0	intron	ZNF711	ENSG00000147180
chrX	85252562	85252598	forward_readgroup_503521	7	+	247	4	2	2	0	0.019	0	0	intron	ZNF711	ENSG00000147180
chrX	85252898	85252914	forward_readgroup_503522	6	+	96	2	0	2	0.003	0.918	0.003	0.004	intron	ZNF711	ENSG00000147180
chrX	85252915	85252932	forward_readgroup_503523	5	+	85	2	0	2	0.003	0.927	0.003	0.004	intron	ZNF711	ENSG00000147180
chrX	85253035	85253053	forward_readgroup_503524	5	+	90	2	0	2	0.003	0.923	0.003	0.004	intron	ZNF711	ENSG00000147180
chrX	85253112	85253137	forward_readgroup_503525	5	+	125	1	2	1	0.099	0.006	0.105	0.11	intron	ZNF711	ENSG00000147180
chrX	85253200	85253247	forward_readgroup_503526	49	+	1559	45	4	11	0	0.038	0	0	intron	ZNF711	ENSG00000147180
chrX	85253372	85253414	forward_readgroup_503527	14.5	+	512	15	2	8	0	0.066	0	0	intron	ZNF711	ENSG00000147180
chrX	85253610	85253648	forward_readgroup_503528	9	+	293	3	1	3	0.002	0.201	0.002	0.003	intron	ZNF711	ENSG00000147180
chrX	85253857	85253891	forward_readgroup_503529	42	+	1392	30	8	12	0	0	0	0	intron	ZNF711	ENSG00000147180
chrX	85254136	85254162	forward_readgroup_503530	9	+	234	3	0	3	0.001	0.812	0.001	0.001	intron	ZNF711	ENSG00000147180
chrX	85255203	85255238	forward_readgroup_503531	9	+	288	4	6	3	0	0	0	0	intron	ZNF711	ENSG00000147180
chrX	85255505	85255549	forward_readgroup_503532	12	+	487	9	4	3	0	0.001	0	0	CDS	ZNF711	ENSG00000147180
chrX	85255579	85255603	forward_readgroup_503534	10	+	240	9	1	4	0	0.172	0	0	CDS	ZNF711	ENSG00000147180
chrX	85255622	85255650	forward_readgroup_503535	11	+	300	8	2	5	0	0.027	0	0	CDS	ZNF711	ENSG00000147180
chrX	85255651	85255681	forward_readgroup_503536	5	+	162	4	0	4	0	0.866	0	0	CDS	ZNF711	ENSG00000147180
chrX	85255721	85255744	forward_readgroup_503537	7	+	161	6	0	3	0	0.867	0	0	CDS	ZNF711	ENSG00000147180
chrX	85255860	85255892	forward_readgroup_503538	10.5	+	346	6	2	5	0	0.035	0	0	intron	ZNF711	ENSG00000147180
chrX	85256091	85256113	forward_readgroup_503539	5	+	110	3	1	2	0	0.089	0	0	intron	ZNF711	ENSG00000147180
chrX	85256578	85256607	forward_readgroup_503540	9	+	272	8	0	4	0	0.785	0	0	intron	ZNF711	ENSG00000147180
chrX	85257134	85257174	forward_readgroup_503541	43	+	1219	32	3	8	0	0.072	0	0	intron	ZNF711	ENSG00000147180
chrX	85258965	85258991	forward_readgroup_503542	6	+	147	5	0	1	0	0.877	0	0	intron	ZNF711	ENSG00000147180
chrX	85259391	85259428	forward_readgroup_503543	6	+	238	5	0	4	0	0.809	0	0	intron	ZNF711	ENSG00000147180
chrX	85259492	85259526	forward_readgroup_503544	5	+	170	4	2	2	0	0.01	0	0	intron	ZNF711	ENSG00000147180
chrX	85260083	85260125	forward_readgroup_503545	11	+	470	12	0	6	0	0.658	0	0	intron	ZNF711	ENSG00000147180
chrX	85260366	85260400	forward_readgroup_503546	11	+	354	9	1	6	0	0.23	0	0	intron	ZNF711	ENSG00000147180
chrX	85260412	85260444	forward_readgroup_503547	8	+	253	4	0	3	0	0.798	0	0	intron	ZNF711	ENSG00000147180
chrX	85260455	85260489	forward_readgroup_503548	46	+	1548	34	7	10	0	0	0	0	intron	ZNF711	ENSG00000147180
chrX	85260764	85260800	forward_readgroup_503549	9	+	307	6	0	3	0	0.761	0	0	intron	ZNF711	ENSG00000147180
chrX	85261210	85261248	forward_readgroup_503550	17	+	514	11	3	6	0	0.01	0	0	intron	ZNF711	ENSG00000147180
chrX	85261250	85261285	forward_readgroup_503551	19	+	654	9	3	6	0	0.018	0	0	intron	ZNF711	ENSG00000147180
chrX	85261527	85261557	forward_readgroup_503552	9	+	265	4	2	3	0	0.022	0	0	intron	ZNF711	ENSG00000147180
chrX	85261722	85261749	forward_readgroup_503553	8	+	212	6	3	5	0	0.001	0	0	intron	ZNF711	ENSG00000147180
chrX	85262025	85262056	forward_readgroup_503554	24	+	742	17	1	12	0	0.341	0	0	intron	ZNF711	ENSG00000147180
chrX	85262384	85262415	forward_readgroup_503556	47	+	1451	32	2	12	0	0.229	0	0	intron	ZNF711	ENSG00000147180
chrX	85262487	85262518	forward_readgroup_503557	14	+	425	12	0	6	0	0.685	0	0	intron	ZNF711	ENSG00000147180
chrX	85262530	85262558	forward_readgroup_503558	27	+	749	12	3	8	0	0.025	0	0	intron	ZNF711	ENSG00000147180
chrX	85262575	85262612	forward_readgroup_503559	16	+	586	13	1	9	0	0.309	0	0	intron	ZNF711	ENSG00000147180
chrX	85263377	85263411	forward_readgroup_503560	8	+	271	5	2	2	0	0.023	0	0	intron	ZNF711	ENSG00000147180
chrX	85264093	85264112	forward_readgroup_503561	6	+	114	5	0	4	0	0.904	0	0	intron	ZNF711	ENSG00000147180
chrX	85264300	85264329	forward_readgroup_503562	67	+	1838	47	23	6	0	0	0	0	CDS	ZNF711	ENSG00000147180
chrX	85264379	85264403	forward_readgroup_503563	11	+	258	7	3	5	0	0.002	0	0	CDS	ZNF711	ENSG00000147180
chrX	85264806	85264840	forward_readgroup_503564	9	+	303	9	2	4	0	0.028	0	0	intron	ZNF711	ENSG00000147180
chrX	85265588	85265623	forward_readgroup_503565	6	+	197	3	3	3	0.001	0.001	0.001	0.001	intron	ZNF711	ENSG00000147180
chrX	85265691	85265708	forward_readgroup_503566	5	+	85	4	0	2	0	0.927	0	0	intron	ZNF711	ENSG00000147180
chrX	85267147	85267183	forward_readgroup_503567	15	+	520	10	4	7	0	0.001	0	0	intron	ZNF711	ENSG00000147180
chrX	85267216	85267256	forward_readgroup_503568	8	+	294	3	5	3	0.002	0	0.002	0.003	intron	ZNF711	ENSG00000147180
chrX	85267497	85267529	forward_readgroup_503569	5	+	168	4	2	2	0	0.01	0	0	intron	ZNF711	ENSG00000147180
chrX	85267730	85267765	forward_readgroup_503572	17	+	529	15	2	7	0	0.069	0	0	intron	ZNF711	ENSG00000147180
chrX	85267839	85267869	forward_readgroup_503573	9	+	269	10	0	9	0	0.787	0	0	intron	ZNF711	ENSG00000147180
chrX	85269121	85269159	forward_readgroup_503574	6	+	236	4	0	4	0	0.811	0	0	intron	ZNF711	ENSG00000147180
chrX	85269249	85269280	forward_readgroup_503575	11	+	327	4	0	4	0	0.748	0	0	intron	ZNF711	ENSG00000147180
chrX	85270072	85270104	forward_readgroup_503576	23.5	+	749	18	3	5	0	0.025	0	0	CDS	ZNF711	ENSG00000147180
chrX	85270158	85270182	forward_readgroup_503578	8	+	184	6	1	4	0	0.139	0	0	intron	ZNF711	ENSG00000147180
chrX	85270190	85270221	forward_readgroup_503579	10	+	294	4	10	3	0	0	0	0	intron	ZNF711	ENSG00000147180
chrX	85270273	85270301	forward_readgroup_503580	8	+	221	8	0	3	0	0.822	0	0	intron	ZNF711	ENSG00000147180
chrX	85270335	85270362	forward_readgroup_503581	12	+	311	8	2	5	0	0.029	0	0	intron	ZNF711	ENSG00000147180
chrX	85270378	85270405	forward_readgroup_503582	8	+	211	2	3	2	0.015	0.001	0.016	0.018	intron	ZNF711	ENSG00000147180
chrX	85270462	85270512	forward_readgroup_503583	50	+	1865	58	9	18	0	0	0	0	intron	ZNF711	ENSG00000147180
chrX	85270512	85270546	forward_readgroup_503584	34	+	785	16	0	9	0	0.497	0	0	intron	ZNF711	ENSG00000147180
chrX	85270564	85270614	forward_readgroup_503585	29.5	+	1305	32	6	9	0	0.001	0	0	intron	ZNF711	ENSG00000147180
chrX	85270614	85270650	forward_readgroup_503586	56	+	1590	48	5	11	0	0.011	0	0	intron	ZNF711	ENSG00000147180
chrX	85270653	85270703	forward_readgroup_503587	10	+	493	13	1	6	0	0.283	0	0	CDS	ZNF711	ENSG00000147180
chrX	85270703	85270741	forward_readgroup_503588	259.5	+	6934	202	62	6	0	0	0	0	CDS	ZNF711	ENSG00000147180
chrX	85270748	85270798	forward_readgroup_503589	24	+	1141	22	2	9	0	0.187	0	0	CDS	ZNF711	ENSG00000147180
chrX	85270798	85270848	forward_readgroup_503590	18.5	+	970	27	5	8	0	0.002	0	0	CDS	ZNF711	ENSG00000147180
chrX	85270903	85270948	forward_readgroup_503591	13	+	547	8	6	6	0	0	0	0	CDS	ZNF711	ENSG00000147180
chrX	85271155	85271205	forward_readgroup_503592	29	+	1254	23	4	10	0	0.021	0	0	CDS	ZNF711	ENSG00000147180
chrX	85271205	85271233	forward_readgroup_503593	37	+	1046	22	3	4	0	0.053	0	0	CDS	ZNF711	ENSG00000147180
chrX	85271299	85271326	forward_readgroup_503594	6	+	167	6	3	4	0	0	0	0	CDS	ZNF711	ENSG00000147180
chrX	85271363	85271413	forward_readgroup_503595	35.5	+	1940	45	14	12	0	0	0	0	CDS	ZNF711	ENSG00000147180
chrX	85271457	85271486	forward_readgroup_503596	13	+	389	8	1	4	0	0.245	0	0	CDS	ZNF711	ENSG00000147180
chrX	85271499	85271549	forward_readgroup_503597	25	+	1001	24	6	16	0	0	0	0	CDS	ZNF711	ENSG00000147180
chrX	85271549	85271564	forward_readgroup_503598	11	+	145	4	1	1	0	0.113	0	0	CDS	ZNF711	ENSG00000147180
chrX	85271710	85271743	forward_readgroup_503599	20	+	593	11	2	4	0	0.082	0	0	CDS	ZNF711	ENSG00000147180
chrX	85271792	85271814	forward_readgroup_503600	6	+	132	3	0	3	0	0.889	0	0	CDS	ZNF711	ENSG00000147180
chrX	85271817	85271844	forward_readgroup_503601	6	+	161	5	1	4	0	0.124	0	0	UTR3	ZNF711	ENSG00000147180
chrX	85271872	85271900	forward_readgroup_503602	10	+	269	5	1	2	0	0.188	0	0	UTR3	ZNF711	ENSG00000147180
chrX	85271922	85271958	forward_readgroup_503603	10	+	407	8	5	3	0	0	0	0	UTR3	ZNF711	ENSG00000147180
chrX	85271973	85272015	forward_readgroup_503604	23	+	789	18	6	6	0	0	0	0	UTR3	ZNF711	ENSG00000147180
chrX	85272073	85272108	forward_readgroup_503605	12	+	577	11	4	6	0	0.002	0	0	UTR3	ZNF711	ENSG00000147180
chrX	85272186	85272236	forward_readgroup_503606	12	+	805	26	8	9	0	0	0	0	UTR3	ZNF711	ENSG00000147180
chrX	85272236	85272274	forward_readgroup_503607	11	+	734	4	4	4	0.004	0.004	0.005	0.006	UTR3	ZNF711	ENSG00000147180
chrX	85272282	85272327	forward_readgroup_503608	91	+	2663	62	18	7	0	0	0	0	UTR3	ZNF711	ENSG00000147180
chrX	85272367	85272402	forward_readgroup_503609	11	+	336	7	0	4	0	0.742	0	0	UTR3	ZNF711	ENSG00000147180
chrX	85272407	85272457	forward_readgroup_503610	10	+	551	13	5	9	0	0	0	0	UTR3	ZNF711	ENSG00000147180
chrX	85272458	85272508	forward_readgroup_503611	16	+	632	16	6	10	0	0	0	0	UTR3	ZNF711	ENSG00000147180
chrX	85272556	85272578	forward_readgroup_503612	9	+	178	5	1	3	0	0.135	0	0	UTR3	ZNF711	ENSG00000147180
chrX	85272579	85272629	forward_readgroup_503613	44	+	2969	77	19	12	0	0	0	0	UTR3	ZNF711	ENSG00000147180
chrX	85272629	85272674	forward_readgroup_503614	23	+	1173	28	6	12	0	0.001	0	0	UTR3	ZNF711	ENSG00000147180
chrX	85272713	85272763	forward_readgroup_503615	8.5	+	411	15	1	7	0	0.254	0	0	UTR3	ZNF711	ENSG00000147180
chrX	85272763	85272805	forward_readgroup_503616	157	+	4736	101	24	16	0	0	0	0	UTR3	ZNF711	ENSG00000147180
chrX	85272826	85272845	forward_readgroup_503617	5	+	101	2	1	2	0.004	0.082	0.004	0.005	UTR3	ZNF711	ENSG00000147180
chrX	85272866	85272916	forward_readgroup_503618	15	+	1338	36	19	12	0	0	0	0	UTR3	ZNF711	ENSG00000147180
chrX	85272916	85272966	forward_readgroup_503619	46	+	1843	38	12	13	0	0	0	0	UTR3	ZNF711	ENSG00000147180
chrX	85272966	85273016	forward_readgroup_503620	59	+	2353	27	12	12	0	0	0	0	UTR3	ZNF711	ENSG00000147180
chrX	85273016	85273066	forward_readgroup_503621	26.5	+	1271	28	5	17	0	0.005	0	0	UTR3	ZNF711	ENSG00000147180
chrX	85273066	85273111	forward_readgroup_503622	88	+	3646	58	25	14	0	0	0	0	UTR3	ZNF711	ENSG00000147180
chrX	85273113	85273151	forward_readgroup_503623	21	+	616	6	3	3	0	0.016	0	0	UTR3	ZNF711	ENSG00000147180
chrX	85273168	85273218	forward_readgroup_503624	722	+	21440	547	101	20	0	0	0	0	UTR3	ZNF711	ENSG00000147180
chrX	85273218	85273268	forward_readgroup_503625	26	+	1539	21	24	10	0	0	0	0	UTR3	ZNF711	ENSG00000147180
chrX	85273268	85273318	forward_readgroup_503626	79	+	5387	176	14	16	0	0	0	0	UTR3	ZNF711	ENSG00000147180
chrX	85273318	85273364	forward_readgroup_503627	21	+	2000	20	7	7	0	0.002	0	0	UTR3	ZNF711	ENSG00000147180
chrX	85861219	85861259	reverse_readgroup_467620	9	-	350	10	2	5	0	0.035	0	0	UTR3	CHM	ENSG00000188419
chrX	85861508	85861552	reverse_readgroup_467621	19	-	793	16	7	5	0	0	0	0	UTR3	CHM	ENSG00000188419
chrX	85861553	85861598	reverse_readgroup_467622	32	-	904	19	9	8	0	0	0	0	UTR3	CHM	ENSG00000188419
chrX	85861601	85861631	reverse_readgroup_467623	12	-	344	9	2	6	0	0.034	0	0	UTR3	CHM	ENSG00000188419
chrX	85861632	85861658	reverse_readgroup_467624	7	-	182	3	1	2	0.001	0.138	0.001	0.001	UTR3	CHM	ENSG00000188419
chrX	85861717	85861749	reverse_readgroup_467625	7	-	225	5	1	1	0	0.164	0	0	UTR3	CHM	ENSG00000188419
chrX	85861750	85861769	reverse_readgroup_467626	9	-	161	4	0	4	0	0.867	0	0	UTR3	CHM	ENSG00000188419
chrX	85861775	85861803	reverse_readgroup_467627	32	-	835	26	1	7	0	0.353	0	0	UTR3	CHM	ENSG00000188419
chrX	85861843	85861874	reverse_readgroup_467628	17	-	510	11	3	8	0	0.01	0	0	UTR3	CHM	ENSG00000188419
chrX	85861875	85861908	reverse_readgroup_467629	30	-	866	22	1	9	0	0.357	0	0	UTR3	CHM	ENSG00000188419
chrX	85861937	85861987	reverse_readgroup_467630	9	-	504	8	3	5	0	0.01	0	0	UTR3	CHM	ENSG00000188419
chrX	85862004	85862017	reverse_readgroup_467631	6	-	78	1	2	1	0.065	0.002	0.067	0.073	UTR3	CHM	ENSG00000188419
chrX	85862069	85862099	reverse_readgroup_467632	23	-	626	9	3	6	0	0.016	0	0	UTR3	CHM	ENSG00000188419
chrX	85862128	85862178	reverse_readgroup_467633	10	-	474	10	2	6	0	0.058	0	0	UTR3	CHM	ENSG00000188419
chrX	85862509	85862538	reverse_readgroup_467635	36	-	1009	18	5	10	0	0.002	0	0	UTR3	CHM	ENSG00000188419
chrX	85862545	85862581	reverse_readgroup_467636	39	-	1164	27	2	8	0	0.19	0	0	UTR3	CHM	ENSG00000188419
chrX	85862582	85862626	reverse_readgroup_467637	139	-	4334	106	26	10	0	0	0	0	UTR3	CHM	ENSG00000188419
chrX	85862652	85862699	reverse_readgroup_467638	59	-	1897	47	7	8	0	0.001	0	0	UTR3	CHM	ENSG00000188419
chrX	85862729	85862762	reverse_readgroup_467639	24	-	683	17	3	5	0	0.02	0	0	UTR3	CHM	ENSG00000188419
chrX	85862977	85862988	reverse_readgroup_467641	5	-	55	2	0	2	0.001	0.952	0.001	0.001	UTR3	CHM	ENSG00000188419
chrX	85863380	85863409	reverse_readgroup_467642	6	-	170	2	1	2	0.01	0.13	0.01	0.012	UTR3	CHM	ENSG00000188419
chrX	85863459	85863475	reverse_readgroup_467643	5	-	80	1	0	1	0.066	0.931	0.069	0.075	UTR3	CHM	ENSG00000188419
chrX	85863565	85863594	reverse_readgroup_467644	15	-	415	9	1	6	0	0.255	0	0	UTR3	CHM	ENSG00000188419
chrX	85863612	85863639	reverse_readgroup_467645	8	-	216	9	0	4	0	0.825	0	0	UTR3	CHM	ENSG00000188419
chrX	85863978	85864012	reverse_readgroup_467646	8	-	242	6	0	4	0	0.806	0	0	UTR3	CHM	ENSG00000188419
chrX	85864174	85864203	reverse_readgroup_467647	5	-	145	5	0	2	0	0.879	0	0	UTR3	CHM	ENSG00000188419
chrX	85864757	85864784	reverse_readgroup_467648	9	-	230	4	1	3	0	0.167	0	0	CDS	CHM	ENSG00000188419
chrX	85869300	85869334	reverse_readgroup_467649	6	-	204	4	0	2	0	0.834	0	0	intron	CHM	ENSG00000188419
chrX	85871536	85871574	reverse_readgroup_467650	10	-	366	5	5	3	0	0	0	0	intron	CHM	ENSG00000188419
chrX	85873366	85873397	reverse_readgroup_467651	11	-	328	9	2	3	0	0.032	0	0	intron	CHM	ENSG00000188419
chrX	85877275	85877301	reverse_readgroup_467652	8	-	210	1	1	1	0.155	0.155	0.17	0.173	intron	CHM	ENSG00000188419
chrX	85877608	85877642	reverse_readgroup_467653	5	-	170	7	1	3	0	0.13	0	0	intron	CHM	ENSG00000188419
chrX	85886940	85886954	reverse_readgroup_467656	5	-	70	1	0	1	0.059	0.94	0.06	0.066	intron	CHM	ENSG00000188419
chrX	85886955	85886968	reverse_readgroup_467657	5	-	65	2	1	2	0.002	0.055	0.002	0.003	intron	CHM	ENSG00000188419
chrX	85888338	85888364	reverse_readgroup_467658	14	-	361	11	4	6	0	0	0	0	intron	CHM	ENSG00000188419
chrX	85889015	85889042	reverse_readgroup_467659	10	-	266	7	2	4	0	0.022	0	0	intron	CHM	ENSG00000188419
chrX	85890193	85890222	reverse_readgroup_467660	10	-	290	6	0	6	0	0.773	0	0	intron	CHM	ENSG00000188419
chrX	85890304	85890338	reverse_readgroup_467661	10	-	337	5	3	3	0	0.003	0	0	intron	CHM	ENSG00000188419
chrX	85898251	85898280	reverse_readgroup_467662	7	-	201	5	0	4	0	0.836	0	0	intron	CHM	ENSG00000188419
chrX	85899666	85899707	reverse_readgroup_467663	11	-	392	3	1	2	0.005	0.246	0.005	0.006	intron	CHM	ENSG00000188419
chrX	85901219	85901253	reverse_readgroup_467664	14	-	457	7	3	6	0	0.007	0	0	intron	CHM	ENSG00000188419
chrX	85901559	85901593	reverse_readgroup_467665	7	-	238	5	4	5	0	0	0	0	intron	CHM	ENSG00000188419
chrX	85903142	85903172	reverse_readgroup_467666	5	-	150	5	0	4	0	0.875	0	0	intron	CHM	ENSG00000188419
chrX	85903468	85903503	reverse_readgroup_467667	14	-	477	13	1	5	0	0.278	0	0	intron	CHM	ENSG00000188419
chrX	85904413	85904446	reverse_readgroup_467668	11	-	348	4	0	4	0	0.734	0	0	intron	CHM	ENSG00000188419
chrX	85905512	85905541	reverse_readgroup_467669	38	-	1099	33	3	8	0	0.059	0	0	intron	CHM	ENSG00000188419
chrX	85909789	85909818	reverse_readgroup_467671	5	-	145	3	2	1	0	0.007	0	0	intron	CHM	ENSG00000188419
chrX	85913488	85913516	reverse_readgroup_467672	5	-	140	4	0	1	0	0.883	0	0	intron	CHM	ENSG00000188419
chrX	85923078	85923107	reverse_readgroup_467673	5	-	145	6	1	3	0	0.113	0	0	intron	CHM	ENSG00000188419
chrX	85923748	85923781	reverse_readgroup_467674	7	-	220	3	1	3	0.001	0.161	0.001	0.001	intron	CHM	ENSG00000188419
chrX	85927940	85927977	reverse_readgroup_467675	11	-	390	4	4	3	0	0	0	0	intron	CHM	ENSG00000188419
chrX	85931130	85931152	reverse_readgroup_467676	5	-	110	4	2	4	0	0.004	0	0	intron	CHM	ENSG00000188419
chrX	85932458	85932483	reverse_readgroup_467677	5	-	125	4	0	4	0	0.895	0	0	intron	CHM	ENSG00000188419
chrX	85934404	85934441	reverse_readgroup_467678	48	-	1720	1	1	1	0.331	0.331	1	1	intron	CHM	ENSG00000188419
chrX	85940355	85940387	reverse_readgroup_467679	6	-	192	6	0	4	0	0.843	0	0	intron	CHM	ENSG00000188419
chrX	85942889	85942923	reverse_readgroup_467680	11	-	346	1	0	1	0.226	0.735	0.265	0.267	intron	CHM	ENSG00000188419
chrX	85943400	85943431	reverse_readgroup_467681	9	-	279	1	2	1	0.194	0.024	0.22	0.223	intron	CHM	ENSG00000188419
chrX	85947188	85947217	reverse_readgroup_467682	6	-	174	6	1	2	0	0.133	0	0	intron	CHM	ENSG00000188419
chrX	85949053	85949081	reverse_readgroup_467683	7	-	195	3	0	3	0.001	0.841	0.001	0.001	intron	CHM	ENSG00000188419
chrX	85950968	85950995	reverse_readgroup_467684	5	-	135	2	0	2	0.006	0.887	0.007	0.008	intron	CHM	ENSG00000188419
chrX	85951134	85951165	reverse_readgroup_467685	7	-	217	5	1	3	0	0.159	0	0	intron	CHM	ENSG00000188419
chrX	85951203	85951234	reverse_readgroup_467686	7	-	214	2	1	2	0.015	0.157	0.016	0.018	intron	CHM	ENSG00000188419
chrX	85952999	85953028	reverse_readgroup_467687	19	-	547	11	3	6	0	0.012	0	0	intron	CHM	ENSG00000188419
chrX	85955226	85955239	reverse_readgroup_467688	6	-	78	1	0	1	0.065	0.933	0.067	0.073	intron	CHM	ENSG00000188419
chrX	85955241	85955260	reverse_readgroup_467689	6	-	114	1	1	1	0.092	0.092	0.096	0.102	intron	CHM	ENSG00000188419
chrX	85955495	85955527	reverse_readgroup_467690	13	-	416	10	1	7	0	0.256	0	0	intron	CHM	ENSG00000188419
chrX	85956309	85956320	reverse_readgroup_467691	6	-	66	1	0	1	0.055	0.943	0.057	0.063	CDS	CHM	ENSG00000188419
chrX	85956954	85956989	reverse_readgroup_467693	6	-	207	6	1	5	0	0.153	0	0	intron	CHM	ENSG00000188419
chrX	85958928	85958960	reverse_readgroup_467694	14	-	412	5	7	3	0	0	0	0	CDS	CHM	ENSG00000188419
chrX	85962328	85962340	reverse_readgroup_467695	5	-	60	1	0	1	0.051	0.948	0.052	0.058	intron	CHM	ENSG00000188419
chrX	85963699	85963725	reverse_readgroup_467696	25	-	649	14	0	8	0	0.561	0	0	CDS	CHM	ENSG00000188419
chrX	85966518	85966547	reverse_readgroup_467697	6	-	179	2	1	2	0.011	0.136	0.011	0.013	intron	CHM	ENSG00000188419
chrX	85966717	85966746	reverse_readgroup_467698	13	-	366	10	1	7	0	0.235	0	0	intron	CHM	ENSG00000188419
chrX	85966857	85966890	reverse_readgroup_467699	6	-	197	5	2	4	0	0.013	0	0	intron	CHM	ENSG00000188419
chrX	85968267	85968298	reverse_readgroup_467700	6	-	185	4	2	3	0	0.011	0	0	intron	CHM	ENSG00000188419
chrX	85969036	85969068	reverse_readgroup_467701	6	-	192	6	0	4	0	0.843	0	0	intron	CHM	ENSG00000188419
chrX	85969111	85969161	reverse_readgroup_467702	20	-	1326	40	4	12	0	0.025	0	0	UTR3	CHM	ENSG00000188419
chrX	85969161	85969174	reverse_readgroup_467703	39	-	508	5	0	2	0	0.636	0	0	UTR3	CHM	ENSG00000188419
chrX	85969177	85969205	reverse_readgroup_467704	8	-	223	4	0	3	0	0.82	0	0	UTR3	CHM	ENSG00000188419
chrX	85969222	85969272	reverse_readgroup_467705	8	-	1747	52	6	12	0	0.004	0	0	UTR3	CHM	ENSG00000188419
chrX	85969347	85969385	reverse_readgroup_467706	35	-	1292	25	8	7	0	0	0	0	UTR3	CHM	ENSG00000188419
chrX	85969432	85969466	reverse_readgroup_467707	10	-	341	6	0	4	0	0.738	0	0	UTR3	CHM	ENSG00000188419
chrX	85969734	85969766	reverse_readgroup_467708	6	-	190	5	0	4	0	0.845	0	0	UTR3	CHM	ENSG00000188419
chrX	85969872	85969922	reverse_readgroup_467709	26	-	1903	13	6	5	0	0.006	0	0	UTR3	CHM	ENSG00000188419
chrX	85969922	85969972	reverse_readgroup_467710	39	-	2264	88	15	10	0	0	0	0	UTR3	CHM	ENSG00000188419
chrX	85969972	85970022	reverse_readgroup_467711	40	-	1949	30	6	10	0	0.007	0	0	UTR3	CHM	ENSG00000188419
chrX	85970102	85970136	reverse_readgroup_467712	29	-	941	17	7	9	0	0	0	0	UTR3	CHM	ENSG00000188419
chrX	85970183	85970221	reverse_readgroup_467713	13	-	423	6	2	3	0	0.049	0	0	UTR3	CHM	ENSG00000188419
chrX	85970629	85970656	reverse_readgroup_467714	6	-	161	7	0	6	0	0.867	0	0	UTR3	CHM	ENSG00000188419
chrX	85970882	85970919	reverse_readgroup_467715	21	-	788	15	4	5	0	0.005	0	0	UTR3	CHM	ENSG00000188419
chrX	85970963	85970997	reverse_readgroup_467716	28	-	784	18	0	7	0	0.498	0	0	UTR3	CHM	ENSG00000188419
chrX	85971058	85971099	reverse_readgroup_467717	22	-	729	15	0	7	0	0.523	0	0	UTR3	CHM	ENSG00000188419
chrX	85971124	85971149	reverse_readgroup_467718	6	-	145	1	6	1	0.113	0	0.121	0.126	UTR3	CHM	ENSG00000188419
chrX	85974448	85974477	reverse_readgroup_467719	12	-	347	15	0	8	0	0.734	0	0	intron	CHM	ENSG00000188419
chrX	85974504	85974541	reverse_readgroup_467720	13	-	478	4	3	3	0.001	0.008	0.001	0.001	intron	CHM	ENSG00000188419
chrX	85974815	85974842	reverse_readgroup_467721	11	-	295	7	2	6	0	0.026	0	0	intron	CHM	ENSG00000188419
chrX	85978307	85978332	reverse_readgroup_467722	5	-	125	3	4	2	0	0	0	0	intron	CHM	ENSG00000188419
chrX	85981147	85981166	reverse_readgroup_467723	5	-	95	2	3	2	0.003	0	0.003	0.004	intron	CHM	ENSG00000188419
chrX	85981761	85981773	reverse_readgroup_467724	5	-	60	2	0	2	0.001	0.948	0.001	0.001	CDS	CHM	ENSG00000188419
chrX	85983689	85983717	reverse_readgroup_467727	7	-	196	6	0	3	0	0.84	0	0	intron	CHM	ENSG00000188419
chrX	85984863	85984893	reverse_readgroup_467728	9	-	268	3	1	3	0.002	0.188	0.002	0.003	intron	CHM	ENSG00000188419
chrX	85989978	85989997	reverse_readgroup_467729	5	-	95	2	1	1	0.003	0.078	0.003	0.004	intron	CHM	ENSG00000188419
chrX	85991628	85991654	reverse_readgroup_467730	6	-	155	2	1	2	0.008	0.12	0.009	0.011	intron	CHM	ENSG00000188419
chrX	85992354	85992391	reverse_readgroup_467731	41	-	1282	24	0	10	0	0.32	0	0	intron	CHM	ENSG00000188419
chrX	85992394	85992425	reverse_readgroup_467732	8	-	244	3	2	3	0.001	0.019	0.001	0.001	intron	CHM	ENSG00000188419
chrX	85994785	85994818	reverse_readgroup_467733	6	-	185	2	2	2	0.011	0.011	0.012	0.014	intron	CHM	ENSG00000188419
chrX	85996081	85996115	reverse_readgroup_467734	23	-	746	17	3	9	0	0.025	0	0	intron	CHM	ENSG00000188419
chrX	85998385	85998412	reverse_readgroup_467735	8	-	216	4	0	2	0	0.825	0	0	intron	CHM	ENSG00000188419
chrX	86000378	86000397	reverse_readgroup_467737	5	-	95	1	0	1	0.078	0.919	0.081	0.087	intron	CHM	ENSG00000188419
chrX	86000604	86000643	reverse_readgroup_467738	13	-	481	6	2	4	0	0.06	0	0	intron	CHM	ENSG00000188419
chrX	86000802	86000838	reverse_readgroup_467739	92	-	2760	61	16	9	0	0	0	0	intron	CHM	ENSG00000188419
chrX	86000863	86000897	reverse_readgroup_467740	6.5	-	220	7	2	4	0	0.016	0	0	intron	CHM	ENSG00000188419
chrX	86001014	86001041	reverse_readgroup_467741	6	-	156	5	2	3	0	0.008	0	0	intron	CHM	ENSG00000188419
chrX	86010434	86010453	reverse_readgroup_467742	5	-	95	3	0	1	0	0.919	0	0	intron	CHM	ENSG00000188419
chrX	86010475	86010503	reverse_readgroup_467743	6	-	168	5	0	3	0	0.861	0	0	intron	CHM	ENSG00000188419
chrX	86010731	86010760	reverse_readgroup_467745	6	-	167	4	1	4	0	0.128	0	0	intron	CHM	ENSG00000188419
chrX	86011083	86011096	reverse_readgroup_467746	5	-	65	1	0	1	0.055	0.944	0.056	0.062	intron	CHM	ENSG00000188419
chrX	86011381	86011407	reverse_readgroup_467747	7	-	182	5	1	4	0	0.138	0	0	intron	CHM	ENSG00000188419
chrX	86011494	86011530	reverse_readgroup_467748	18	-	637	13	4	9	0	0.002	0	0	intron	CHM	ENSG00000188419
chrX	86012754	86012779	reverse_readgroup_467749	6	-	144	4	1	3	0	0.113	0	0	intron	CHM	ENSG00000188419
chrX	86013827	86013859	reverse_readgroup_467750	6	-	192	6	2	2	0	0.012	0	0	intron	CHM	ENSG00000188419
chrX	86018137	86018167	reverse_readgroup_467751	7	-	210	8	1	3	0	0.155	0	0	intron	CHM	ENSG00000188419
chrX	86018890	86018910	reverse_readgroup_467752	9	-	176	4	3	2	0	0.001	0	0	intron	CHM	ENSG00000188419
chrX	86019365	86019394	reverse_readgroup_467754	7	-	199	5	0	3	0	0.838	0	0	intron	CHM	ENSG00000188419
chrX	86019984	86020012	reverse_readgroup_467755	6	-	169	4	1	4	0	0.129	0	0	intron	CHM	ENSG00000188419
chrX	86023258	86023272	reverse_readgroup_467757	5	-	70	1	0	1	0.059	0.94	0.06	0.066	intron	CHM	ENSG00000188419
chrX	86023274	86023290	reverse_readgroup_467758	5	-	80	3	0	2	0	0.931	0	0	intron	CHM	ENSG00000188419
chrX	86023651	86023689	reverse_readgroup_467759	15	-	504	7	3	6	0	0.01	0	0	intron	CHM	ENSG00000188419
chrX	86023959	86023992	reverse_readgroup_467760	38	-	1246	30	5	10	0	0.005	0	0	intron	CHM	ENSG00000188419
chrX	86024522	86024558	reverse_readgroup_467761	5	-	180	3	1	3	0.001	0.136	0.001	0.001	intron	CHM	ENSG00000188419
chrX	86024668	86024694	reverse_readgroup_467762	6	-	147	6	2	3	0	0.008	0	0	intron	CHM	ENSG00000188419
chrX	86027040	86027075	reverse_readgroup_467763	6	-	207	3	1	3	0.001	0.153	0.001	0.001	intron	CHM	ENSG00000188419
chrX	86027440	86027471	reverse_readgroup_467764	8	-	246	8	1	5	0	0.176	0	0	intron	CHM	ENSG00000188419
chrX	86028607	86028640	reverse_readgroup_467765	13	-	423	7	4	5	0	0.001	0	0	intron	CHM	ENSG00000188419
chrX	86031159	86031192	reverse_readgroup_467766	9	-	297	3	1	2	0.002	0.203	0.003	0.004	intron	CHM	ENSG00000188419
chrX	86034262	86034290	reverse_readgroup_467767	8	-	213	7	0	5	0	0.827	0	0	intron	CHM	ENSG00000188419
chrX	86034421	86034451	reverse_readgroup_467768	6	-	180	2	2	1	0.011	0.011	0.012	0.014	intron	CHM	ENSG00000188419
chrX	86035461	86035499	reverse_readgroup_467769	5	-	190	5	0	5	0	0.845	0	0	intron	CHM	ENSG00000188419
chrX	86037524	86037558	reverse_readgroup_467770	8	-	272	6	1	5	0	0.19	0	0	intron	CHM	ENSG00000188419
chrX	86037626	86037655	reverse_readgroup_467771	9	-	255	7	3	5	0	0.002	0	0	intron	CHM	ENSG00000188419
chrX	86039042	86039070	reverse_readgroup_467772	7	-	196	3	0	3	0.001	0.84	0.001	0.001	intron	CHM	ENSG00000188419
chrX	86043124	86043155	reverse_readgroup_467773	6	-	186	1	4	1	0.14	0	0.152	0.156	intron	CHM	ENSG00000188419
chrX	86045334	86045373	reverse_readgroup_467774	7	-	269	5	1	4	0	0.188	0	0	intron	CHM	ENSG00000188419
chrX	86047158	86047170	reverse_readgroup_467775	5	-	60	2	0	2	0.001	0.948	0.001	0.001	intron	CHM	ENSG00000188419
chrX	86240455	86240487	forward_readgroup_503652	9	+	280	1	1	1	0.194	0.194	0.22	0.223	intron	DACH2	ENSG00000126733
chrX	86718243	86718268	forward_readgroup_503662	9	+	216	3	4	2	0.001	0	0.001	0.001	intron	DACH2	ENSG00000126733
chrX	91798123	91798155	forward_readgroup_503741	106	+	2907	9	13	6	0.001	0	0.001	0.001	multigenic	PCDH11X,RNU2-26P	ENSG00000102290,ENSG00000222440
chrX	91982314	91982344	forward_readgroup_503743	8	+	214	4	3	3	0	0.001	0	0	intron	PCDH11X	ENSG00000102290
chrX	92239905	92239929	forward_readgroup_503748	18	+	431	1	18	1	0.261	0	0.318	0.32	intron	PCDH11X	ENSG00000102290
chrX	92327269	92327298	forward_readgroup_503750	11	+	285	4	0	2	0	0.776	0	0	intron	PCDH11X	ENSG00000102290
chrX	93670947	93670978	reverse_readgroup_467927	29	-	783	16	8	5	0	0	0	0	UTR3	NAP1L3	ENSG00000186310
chrX	93671018	93671038	reverse_readgroup_467928	9	-	179	1	0	1	0.136	0.853	0.147	0.151	UTR3	NAP1L3	ENSG00000186310
chrX	93672198	93672229	reverse_readgroup_467929	6	-	185	4	0	4	0	0.848	0	0	CDS	NAP1L3	ENSG00000186310
chrX	96686431	96686456	forward_readgroup_503797	18	+	436	16	12	2	0	0	0	0	intron	DIAPH2	ENSG00000147202
chrX	96689672	96689691	forward_readgroup_503798	5	+	95	2	0	2	0.003	0.919	0.003	0.004	intron	DIAPH2	ENSG00000147202
chrX	96690462	96690489	forward_readgroup_503800	6	+	162	4	4	2	0	0	0	0	intron	DIAPH2	ENSG00000147202
chrX	96701119	96701149	forward_readgroup_503802	6	+	180	4	0	2	0	0.852	0	0	intron	DIAPH2	ENSG00000147202
chrX	96710862	96710891	forward_readgroup_503803	5	+	145	3	2	3	0	0.007	0	0	intron	DIAPH2	ENSG00000147202
chrX	96712557	96712587	forward_readgroup_503804	6	+	180	3	2	2	0.001	0.011	0.001	0.001	intron	DIAPH2	ENSG00000147202
chrX	96712613	96712643	forward_readgroup_503805	6	+	193	5	0	4	0	0.842	0	0	intron	DIAPH2	ENSG00000147202
chrX	96717618	96717646	forward_readgroup_503806	8	+	223	6	0	4	0	0.82	0	0	intron	DIAPH2	ENSG00000147202
chrX	96741378	96741405	forward_readgroup_503808	5	+	135	3	1	3	0	0.106	0	0	intron	DIAPH2	ENSG00000147202
chrX	96755702	96755731	forward_readgroup_503809	5	+	145	4	0	2	0	0.879	0	0	intron	DIAPH2	ENSG00000147202
chrX	96758415	96758443	forward_readgroup_503810	8	+	224	3	0	2	0.001	0.819	0.001	0.001	intron	DIAPH2	ENSG00000147202
chrX	96764012	96764029	forward_readgroup_503811	5	+	85	5	0	3	0	0.927	0	0	intron	DIAPH2	ENSG00000147202
chrX	96765701	96765735	forward_readgroup_503813	9	+	295	8	2	5	0	0.026	0	0	intron	DIAPH2	ENSG00000147202
chrX	96766038	96766060	forward_readgroup_503814	5	+	110	3	2	2	0	0.004	0	0	intron	DIAPH2	ENSG00000147202
chrX	96770468	96770488	forward_readgroup_503816	6	+	120	3	3	2	0	0	0	0	intron	DIAPH2	ENSG00000147202
chrX	96772690	96772709	forward_readgroup_503817	5	+	95	2	2	1	0.003	0.003	0.003	0.004	intron	DIAPH2	ENSG00000147202
chrX	96774746	96774773	forward_readgroup_503818	5	+	135	5	1	4	0	0.106	0	0	intron	DIAPH2	ENSG00000147202
chrX	96775209	96775240	forward_readgroup_503819	7	+	215	2	3	2	0.015	0.001	0.016	0.018	intron	DIAPH2	ENSG00000147202
chrX	96776126	96776154	forward_readgroup_503821	6	+	168	3	1	2	0	0.129	0	0	intron	DIAPH2	ENSG00000147202
chrX	96777491	96777527	forward_readgroup_503822	6	+	248	4	0	4	0	0.802	0	0	intron	DIAPH2	ENSG00000147202
chrX	96779231	96779270	forward_readgroup_503823	10	+	366	7	1	6	0	0.235	0	0	intron	DIAPH2	ENSG00000147202
chrX	96779550	96779590	forward_readgroup_503824	8	+	301	5	1	4	0	0.205	0	0	intron	DIAPH2	ENSG00000147202
chrX	96780245	96780274	forward_readgroup_503825	10	+	285	9	0	4	0	0.776	0	0	intron	DIAPH2	ENSG00000147202
chrX	96782789	96782823	forward_readgroup_503826	9	+	302	4	0	3	0	0.764	0	0	intron	DIAPH2	ENSG00000147202
chrX	96784272	96784304	forward_readgroup_503827	8	+	246	6	1	4	0	0.176	0	0	intron	DIAPH2	ENSG00000147202
chrX	96788542	96788573	forward_readgroup_503828	7	+	212	4	0	4	0	0.828	0	0	intron	DIAPH2	ENSG00000147202
chrX	96819474	96819495	forward_readgroup_503829	5	+	105	5	0	5	0	0.911	0	0	intron	DIAPH2	ENSG00000147202
chrX	96822222	96822237	forward_readgroup_503830	6	+	90	1	0	1	0.074	0.923	0.077	0.083	intron	DIAPH2	ENSG00000147202
chrX	96823368	96823397	forward_readgroup_503832	6	+	174	7	0	5	0	0.857	0	0	intron	DIAPH2	ENSG00000147202
chrX	96825650	96825677	forward_readgroup_503833	8	+	216	5	2	4	0	0.015	0	0	intron	DIAPH2	ENSG00000147202
chrX	96831625	96831654	forward_readgroup_503834	13	+	377	12	0	5	0	0.715	0	0	intron	DIAPH2	ENSG00000147202
chrX	96840099	96840130	forward_readgroup_503836	7	+	214	4	2	4	0	0.015	0	0	intron	DIAPH2	ENSG00000147202
chrX	96841030	96841062	forward_readgroup_503837	6	+	192	3	0	2	0.001	0.843	0.001	0.001	intron	DIAPH2	ENSG00000147202
chrX	96847028	96847054	forward_readgroup_503838	17	+	441	16	0	5	0	0.676	0	0	intron	DIAPH2	ENSG00000147202
chrX	96850967	96850990	forward_readgroup_503839	6	+	138	1	6	1	0.109	0	0.116	0.121	intron	DIAPH2	ENSG00000147202
chrX	96852969	96852999	forward_readgroup_503840	5	+	150	5	0	3	0	0.875	0	0	intron	DIAPH2	ENSG00000147202
chrX	96853523	96853536	forward_readgroup_503841	5	+	65	4	0	3	0	0.944	0	0	intron	DIAPH2	ENSG00000147202
chrX	96859114	96859143	forward_readgroup_503842	5	+	145	5	1	4	0	0.113	0	0	intron	DIAPH2	ENSG00000147202
chrX	96865541	96865567	forward_readgroup_503843	8	+	205	1	1	1	0.152	0.152	0.167	0.171	intron	DIAPH2	ENSG00000147202
chrX	96886090	96886120	forward_readgroup_503844	8	+	210	1	6	1	0.155	0	0.17	0.173	intron	DIAPH2	ENSG00000147202
chrX	96915425	96915456	forward_readgroup_503845	5	+	155	1	2	1	0.12	0.008	0.129	0.134	intron	DIAPH2	ENSG00000147202
chrX	96925420	96925446	forward_readgroup_503846	6	+	154	6	0	4	0	0.872	0	0	intron	DIAPH2	ENSG00000147202
chrX	96925464	96925495	forward_readgroup_503847	11	+	327	5	0	4	0	0.748	0	0	intron	DIAPH2	ENSG00000147202
chrX	96930044	96930075	forward_readgroup_503848	9	+	266	6	3	2	0	0.002	0	0	intron	DIAPH2	ENSG00000147202
chrX	96932866	96932889	forward_readgroup_503849	5	+	115	5	0	3	0	0.903	0	0	intron	DIAPH2	ENSG00000147202
chrX	96937445	96937477	forward_readgroup_503850	7	+	221	7	0	1	0	0.822	0	0	intron	DIAPH2	ENSG00000147202
chrX	96939273	96939288	forward_readgroup_503851	5	+	75	4	1	3	0	0.062	0	0	CDS	DIAPH2	ENSG00000147202
chrX	96939321	96939356	forward_readgroup_503853	24	+	824	17	3	7	0	0.032	0	0	CDS	DIAPH2	ENSG00000147202
chrX	96945835	96945857	forward_readgroup_503854	5	+	110	5	5	1	0	0	0	0	intron	DIAPH2	ENSG00000147202
chrX	96958664	96958691	forward_readgroup_503855	6	+	162	2	1	2	0.009	0.125	0.009	0.011	intron	DIAPH2	ENSG00000147202
chrX	96958757	96958786	forward_readgroup_503856	9	+	258	4	2	3	0	0.021	0	0	intron	DIAPH2	ENSG00000147202
chrX	96959617	96959646	forward_readgroup_503857	6	+	174	5	0	2	0	0.857	0	0	intron	DIAPH2	ENSG00000147202
chrX	96959893	96959918	forward_readgroup_503858	5	+	125	2	0	2	0.006	0.895	0.006	0.007	intron	DIAPH2	ENSG00000147202
chrX	96965680	96965717	forward_readgroup_503860	10	+	315	7	0	5	0	0.756	0	0	intron	DIAPH2	ENSG00000147202
chrX	96966656	96966688	forward_readgroup_503861	6	+	188	6	0	4	0	0.846	0	0	intron	DIAPH2	ENSG00000147202
chrX	96972373	96972402	forward_readgroup_503862	7	+	203	5	0	5	0	0.835	0	0	intron	DIAPH2	ENSG00000147202
chrX	96973581	96973605	forward_readgroup_503863	5	+	120	4	0	2	0	0.899	0	0	intron	DIAPH2	ENSG00000147202
chrX	96976074	96976106	forward_readgroup_503864	14	+	429	2	2	1	0.05	0.05	0.057	0.063	intron	DIAPH2	ENSG00000147202
chrX	96978339	96978377	forward_readgroup_503865	93	+	2900	10	146	8	0	0	0	0	intron	DIAPH2	ENSG00000147202
chrX	96980730	96980762	forward_readgroup_503868	13	+	406	13	0	6	0	0.697	0	0	intron	DIAPH2	ENSG00000147202
chrX	96981189	96981217	forward_readgroup_503869	8	+	223	5	1	5	0	0.163	0	0	intron	DIAPH2	ENSG00000147202
chrX	96984048	96984077	forward_readgroup_503870	5	+	145	5	1	2	0	0.113	0	0	intron	DIAPH2	ENSG00000147202
chrX	96985668	96985698	forward_readgroup_503871	29	+	866	22	3	9	0	0.035	0	0	intron	DIAPH2	ENSG00000147202
chrX	96991588	96991623	forward_readgroup_503872	6	+	208	6	0	4	0	0.831	0	0	intron	DIAPH2	ENSG00000147202
chrX	96996292	96996322	forward_readgroup_503873	8	+	237	7	0	5	0	0.81	0	0	intron	DIAPH2	ENSG00000147202
chrX	96997147	96997162	forward_readgroup_503874	5	+	75	1	0	1	0.062	0.935	0.065	0.071	intron	DIAPH2	ENSG00000147202
chrX	97002524	97002552	forward_readgroup_503875	9	+	252	7	0	7	0	0.799	0	0	intron	DIAPH2	ENSG00000147202
chrX	97002788	97002817	forward_readgroup_503876	7	+	201	3	2	3	0.001	0.013	0.001	0.001	intron	DIAPH2	ENSG00000147202
chrX	97010880	97010908	forward_readgroup_503877	5	+	140	6	0	5	0	0.883	0	0	intron	DIAPH2	ENSG00000147202
chrX	97018874	97018891	forward_readgroup_503878	5	+	85	1	0	1	0.07	0.927	0.073	0.079	intron	DIAPH2	ENSG00000147202
chrX	97019377	97019397	forward_readgroup_503879	5	+	100	1	0	1	0.081	0.915	0.085	0.091	intron	DIAPH2	ENSG00000147202
chrX	97027229	97027263	forward_readgroup_503881	5	+	170	2	5	2	0.01	0	0.01	0.012	intron	DIAPH2	ENSG00000147202
chrX	97032385	97032420	forward_readgroup_503883	6	+	210	2	1	2	0.014	0.155	0.015	0.017	intron	DIAPH2	ENSG00000147202
chrX	97037845	97037867	forward_readgroup_503884	5	+	110	4	1	2	0	0.089	0	0	intron	DIAPH2	ENSG00000147202
chrX	97039298	97039327	forward_readgroup_503885	7	+	202	3	2	3	0.001	0.013	0.001	0.001	intron	DIAPH2	ENSG00000147202
chrX	97040950	97040981	forward_readgroup_503886	14	+	433	13	3	6	0	0.006	0	0	intron	DIAPH2	ENSG00000147202
chrX	97047453	97047479	forward_readgroup_503887	11	+	285	2	9	1	0.025	0	0.027	0.03	intron	DIAPH2	ENSG00000147202
chrX	97051211	97051241	forward_readgroup_503888	8	+	240	7	2	3	0	0.018	0	0	intron	DIAPH2	ENSG00000147202
chrX	97080325	97080353	forward_readgroup_503889	5	+	140	4	0	3	0	0.883	0	0	intron	DIAPH2	ENSG00000147202
chrX	97085217	97085239	forward_readgroup_503890	6	+	128	2	0	2	0.006	0.892	0.006	0.007	intron	DIAPH2	ENSG00000147202
chrX	97115567	97115600	forward_readgroup_503891	6	+	197	5	2	5	0	0.013	0	0	intron	DIAPH2	ENSG00000147202
chrX	97146639	97146651	forward_readgroup_503892	5	+	60	2	0	2	0.001	0.948	0.001	0.001	intron	DIAPH2	ENSG00000147202
chrX	97146652	97146670	forward_readgroup_503893	5	+	90	2	0	1	0.003	0.923	0.003	0.004	intron	DIAPH2	ENSG00000147202
chrX	97146773	97146800	forward_readgroup_503894	5	+	135	2	2	1	0.006	0.006	0.007	0.008	intron	DIAPH2	ENSG00000147202
chrX	97147605	97147635	forward_readgroup_503895	5	+	150	4	0	3	0	0.875	0	0	intron	DIAPH2	ENSG00000147202
chrX	97162866	97162898	forward_readgroup_503896	5	+	169	6	1	3	0	0.129	0	0	intron	DIAPH2	ENSG00000147202
chrX	97164378	97164415	forward_readgroup_503897	6	+	221	5	1	5	0	0.161	0	0	intron	DIAPH2	ENSG00000147202
chrX	97177543	97177577	forward_readgroup_503898	5	+	170	2	2	2	0.01	0.01	0.01	0.012	intron	DIAPH2	ENSG00000147202
chrX	97179240	97179267	forward_readgroup_503899	8	+	210	1	12	1	0.155	0	0.17	0.173	intron	DIAPH2	ENSG00000147202
chrX	97184863	97184892	forward_readgroup_503900	7	+	198	2	2	1	0.013	0.013	0.014	0.016	intron	DIAPH2	ENSG00000147202
chrX	97187700	97187720	forward_readgroup_503901	6	+	120	2	0	2	0.005	0.899	0.005	0.006	intron	DIAPH2	ENSG00000147202
chrX	97209491	97209506	forward_readgroup_503903	5	+	75	1	2	1	0.062	0.002	0.065	0.071	intron	DIAPH2	ENSG00000147202
chrX	97212942	97212973	forward_readgroup_503904	30	+	936	22	2	11	0	0.151	0	0	intron	DIAPH2	ENSG00000147202
chrX	97220912	97220942	forward_readgroup_503905	6	+	179	3	0	2	0.001	0.853	0.001	0.001	intron	DIAPH2	ENSG00000147202
chrX	97232212	97232250	forward_readgroup_503906	9	+	341	4	1	3	0	0.224	0	0	intron	DIAPH2	ENSG00000147202
chrX	97240823	97240850	forward_readgroup_503907	5	+	135	5	0	5	0	0.887	0	0	intron	DIAPH2	ENSG00000147202
chrX	97248438	97248471	forward_readgroup_503908	11	+	362	4	3	2	0	0.004	0	0	intron	DIAPH2	ENSG00000147202
chrX	97255350	97255378	forward_readgroup_503909	16	+	446	15	1	8	0	0.267	0	0	intron	DIAPH2	ENSG00000147202
chrX	97255380	97255404	forward_readgroup_503910	6	+	142	2	5	2	0.007	0	0.007	0.008	intron	DIAPH2	ENSG00000147202
chrX	97259414	97259445	forward_readgroup_503911	7	+	216	2	1	2	0.015	0.159	0.016	0.018	intron	DIAPH2	ENSG00000147202
chrX	97264173	97264194	forward_readgroup_503912	5	+	105	2	0	2	0.004	0.911	0.004	0.005	intron	DIAPH2	ENSG00000147202
chrX	97267043	97267070	forward_readgroup_503913	5	+	135	4	1	3	0	0.106	0	0	intron	DIAPH2	ENSG00000147202
chrX	97272602	97272631	forward_readgroup_503914	5	+	145	5	0	4	0	0.879	0	0	intron	DIAPH2	ENSG00000147202
chrX	97279170	97279198	forward_readgroup_503916	9	+	252	7	1	4	0	0.179	0	0	intron	DIAPH2	ENSG00000147202
chrX	97279921	97279951	forward_readgroup_503917	8	+	240	8	1	3	0	0.172	0	0	intron	DIAPH2	ENSG00000147202
chrX	97280029	97280057	forward_readgroup_503918	5	+	140	2	0	2	0.007	0.883	0.007	0.008	intron	DIAPH2	ENSG00000147202
chrX	97283155	97283187	forward_readgroup_503919	12	+	383	9	0	8	0	0.711	0	0	intron	DIAPH2	ENSG00000147202
chrX	97296289	97296319	forward_readgroup_503920	7	+	201	2	0	2	0.013	0.836	0.014	0.016	intron	DIAPH2	ENSG00000147202
chrX	97296415	97296454	forward_readgroup_503921	8	+	280	7	2	5	0	0.024	0	0	intron	DIAPH2	ENSG00000147202
chrX	97311819	97311860	forward_readgroup_503923	12	+	437	2	2	2	0.051	0.051	0.059	0.065	intron	DIAPH2	ENSG00000147202
chrX	97353143	97353173	forward_readgroup_503925	6	+	180	4	0	2	0	0.852	0	0	intron	DIAPH2	ENSG00000147202
chrX	97385993	97386022	forward_readgroup_503927	5	+	145	1	1	1	0.113	0.113	0.121	0.126	intron	DIAPH2	ENSG00000147202
chrX	97394069	97394099	forward_readgroup_503929	5	+	150	5	1	2	0	0.117	0	0	intron	DIAPH2	ENSG00000147202
chrX	97436721	97436752	forward_readgroup_503930	5	+	155	4	0	3	0	0.871	0	0	intron	DIAPH2	ENSG00000147202
chrX	97444753	97444780	forward_readgroup_503932	5	+	135	4	0	3	0	0.887	0	0	intron	DIAPH2	ENSG00000147202
chrX	97447544	97447572	forward_readgroup_503933	6	+	168	5	1	3	0	0.129	0	0	intron	DIAPH2	ENSG00000147202
chrX	97447885	97447911	forward_readgroup_503934	5	+	130	5	1	4	0	0.103	0	0	intron	DIAPH2	ENSG00000147202
chrX	97455509	97455543	forward_readgroup_503935	11	+	374	10	2	5	0	0.04	0	0	intron	DIAPH2	ENSG00000147202
chrX	97455984	97456012	forward_readgroup_503936	5	+	140	2	0	2	0.007	0.883	0.007	0.008	intron	DIAPH2	ENSG00000147202
chrX	97456920	97456937	forward_readgroup_503938	6	+	100	1	0	1	0.081	0.915	0.085	0.091	intron	DIAPH2	ENSG00000147202
chrX	97457417	97457442	forward_readgroup_503939	6	+	149	5	0	2	0	0.876	0	0	intron	DIAPH2	ENSG00000147202
chrX	97458983	97459017	forward_readgroup_503940	6	+	198	2	1	2	0.013	0.148	0.014	0.016	intron	DIAPH2	ENSG00000147202
chrX	97462325	97462350	forward_readgroup_503941	5	+	125	3	1	2	0	0.099	0	0	intron	DIAPH2	ENSG00000147202
chrX	97462391	97462407	forward_readgroup_503942	5	+	80	1	2	1	0.066	0.002	0.069	0.075	intron	DIAPH2	ENSG00000147202
chrX	97466482	97466510	forward_readgroup_503943	6	+	160	3	3	3	0	0	0	0	intron	DIAPH2	ENSG00000147202
chrX	97477804	97477833	forward_readgroup_503944	5	+	145	4	0	3	0	0.879	0	0	intron	DIAPH2	ENSG00000147202
chrX	97479078	97479098	forward_readgroup_503945	5	+	100	1	0	1	0.081	0.915	0.085	0.091	intron	DIAPH2	ENSG00000147202
chrX	97498231	97498262	forward_readgroup_503946	6	+	186	6	0	3	0	0.848	0	0	intron	DIAPH2	ENSG00000147202
chrX	97520571	97520588	forward_readgroup_503947	5	+	85	1	0	1	0.07	0.927	0.073	0.079	intron	DIAPH2	ENSG00000147202
chrX	97520590	97520605	forward_readgroup_503948	5	+	75	2	0	2	0.002	0.935	0.002	0.003	intron	DIAPH2	ENSG00000147202
chrX	97520670	97520693	forward_readgroup_503949	5	+	115	4	0	3	0	0.903	0	0	intron	DIAPH2	ENSG00000147202
chrX	97538337	97538371	forward_readgroup_503951	5	+	170	3	1	2	0	0.13	0.001	0.001	intron	DIAPH2	ENSG00000147202
chrX	97599479	97599505	forward_readgroup_503952	7	+	182	6	0	4	0	0.851	0	0	UTR3	DIAPH2	ENSG00000147202
chrX	97600071	97600099	forward_readgroup_503953	5	+	140	5	0	4	0	0.883	0	0	UTR3	DIAPH2	ENSG00000147202
chrX	97600218	97600246	forward_readgroup_503954	5	+	140	4	0	3	0	0.883	0	0	UTR3	DIAPH2	ENSG00000147202
chrX	97600343	97600382	forward_readgroup_503955	8	+	308	1	2	1	0.208	0.029	0.24	0.242	UTR3	DIAPH2	ENSG00000147202
chrX	97600430	97600448	forward_readgroup_503956	5	+	90	1	0	1	0.074	0.923	0.077	0.083	UTR3	DIAPH2	ENSG00000147202
chrX	97600510	97600522	forward_readgroup_503958	6	+	72	1	1	1	0.06	0.06	0.062	0.068	UTR3	DIAPH2	ENSG00000147202
chrX	97600703	97600728	forward_readgroup_503959	5	+	125	4	1	3	0	0.099	0	0	UTR3	DIAPH2	ENSG00000147202
chrX	97602223	97602273	forward_readgroup_503961	9	+	468	11	2	7	0	0.057	0	0	UTR3	DIAPH2	ENSG00000147202
chrX	97603668	97603699	forward_readgroup_503963	13	+	402	8	3	4	0	0.005	0	0	UTR3	DIAPH2	ENSG00000147202
chrX	97603836	97603865	forward_readgroup_503964	9	+	270	5	2	4	0	0.023	0	0	UTR3	DIAPH2	ENSG00000147202
chrX	97603883	97603909	forward_readgroup_503965	6	+	156	4	1	2	0	0.121	0	0	UTR3	DIAPH2	ENSG00000147202
chrX	97604218	97604252	forward_readgroup_503966	6	+	203	4	1	3	0	0.151	0	0	UTR3	DIAPH2	ENSG00000147202
chrX	97604284	97604313	forward_readgroup_503967	25	+	725	17	3	7	0	0.023	0	0	UTR3	DIAPH2	ENSG00000147202
chrX	97604386	97604415	forward_readgroup_503968	12	+	346	4	4	4	0	0	0	0	UTR3	DIAPH2	ENSG00000147202
chrX	100291661	100291711	reverse_readgroup_468080	7	-	349	5	0	3	0	0.733	0	0	UTR3	PCDH19	ENSG00000165194
chrX	100291711	100291745	reverse_readgroup_468081	22	-	676	26	4	10	0	0.003	0	0	UTR3	PCDH19	ENSG00000165194
chrX	100291777	100291805	reverse_readgroup_468082	15	-	380	9	4	5	0	0	0	0	UTR3	PCDH19	ENSG00000165194
chrX	100291870	100291897	reverse_readgroup_468083	6	-	166	7	0	5	0	0.863	0	0	UTR3	PCDH19	ENSG00000165194
chrX	100292554	100292583	reverse_readgroup_468084	8	-	238	2	3	1	0.018	0.001	0.019	0.022	UTR3	PCDH19	ENSG00000165194
chrX	100292585	100292625	reverse_readgroup_468085	100	-	3656	8	12	5	0.012	0	0.018	0.02	UTR3	PCDH19	ENSG00000165194
chrX	100293040	100293064	reverse_readgroup_468086	7	-	165	2	0	2	0.009	0.864	0.01	0.012	UTR3	PCDH19	ENSG00000165194
chrX	100293168	100293194	reverse_readgroup_468087	7	-	182	4	1	2	0	0.138	0	0	UTR3	PCDH19	ENSG00000165194
chrX	100293293	100293320	reverse_readgroup_468088	9	-	249	8	2	3	0	0.02	0	0	UTR3	PCDH19	ENSG00000165194
chrX	100293404	100293454	reverse_readgroup_468089	13	-	583	12	8	4	0	0	0	0	UTR3	PCDH19	ENSG00000165194
chrX	100293480	100293513	reverse_readgroup_468090	19	-	542	11	8	6	0	0	0	0	UTR3	PCDH19	ENSG00000165194
chrX	100293529	100293562	reverse_readgroup_468091	41	-	1334	26	13	7	0	0	0	0	UTR3	PCDH19	ENSG00000165194
chrX	100293619	100293669	reverse_readgroup_468092	8	-	1032	16	4	12	0	0.012	0	0	UTR3	PCDH19	ENSG00000165194
chrX	100293669	100293688	reverse_readgroup_468093	30	-	591	14	7	3	0	0	0	0	UTR3	PCDH19	ENSG00000165194
chrX	100293745	100293795	reverse_readgroup_468095	90	-	3113	49	13	11	0	0	0	0	UTR3	PCDH19	ENSG00000165194
chrX	100293795	100293816	reverse_readgroup_468096	17	-	351	8	0	6	0	0.732	0	0	UTR3	PCDH19	ENSG00000165194
chrX	100294054	100294101	reverse_readgroup_468097	9	-	432	9	1	7	0	0.262	0	0	UTR3	PCDH19	ENSG00000165194
chrX	100294106	100294146	reverse_readgroup_468098	13	-	496	13	0	9	0	0.643	0	0	UTR3	PCDH19	ENSG00000165194
chrX	100294196	100294224	reverse_readgroup_468099	8	-	234	6	0	4	0	0.812	0	0	UTR3	PCDH19	ENSG00000165194
chrX	100294236	100294273	reverse_readgroup_468100	33	-	1190	14	4	8	0	0.018	0	0	UTR3	PCDH19	ENSG00000165194
chrX	100294346	100294375	reverse_readgroup_468101	40	-	1159	34	5	10	0	0.003	0	0	UTR3	PCDH19	ENSG00000165194
chrX	100294414	100294464	reverse_readgroup_468102	33	-	1204	6	6	4	0.001	0.001	0.001	0.001	UTR3	PCDH19	ENSG00000165194
chrX	100294464	100294485	reverse_readgroup_468103	7	-	165	3	0	2	0	0.864	0	0	UTR3	PCDH19	ENSG00000165194
chrX	100294726	100294776	reverse_readgroup_468104	43	-	1696	44	8	13	0	0	0	0	UTR3	PCDH19	ENSG00000165194
chrX	100294776	100294826	reverse_readgroup_468105	63.5	-	3119	67	24	19	0	0	0	0	UTR3	PCDH19	ENSG00000165194
chrX	100294850	100294887	reverse_readgroup_468106	80	-	2365	59	9	9	0	0	0	0	UTR3	PCDH19	ENSG00000165194
chrX	100294909	100294935	reverse_readgroup_468107	20	-	519	8	3	4	0	0.01	0	0	UTR3	PCDH19	ENSG00000165194
chrX	100294960	100294984	reverse_readgroup_468108	11	-	261	7	2	3	0	0.021	0	0	UTR3	PCDH19	ENSG00000165194
chrX	100294991	100295030	reverse_readgroup_468109	9	-	320	6	3	5	0	0.003	0	0	UTR3	PCDH19	ENSG00000165194
chrX	100295158	100295186	reverse_readgroup_468110	8	-	224	5	1	3	0	0.163	0	0	UTR3	PCDH19	ENSG00000165194
chrX	100295253	100295288	reverse_readgroup_468111	52	-	1593	35	5	7	0	0.012	0	0	UTR3	PCDH19	ENSG00000165194
chrX	100295596	100295630	reverse_readgroup_468112	22	-	729	17	6	8	0	0	0	0	UTR3	PCDH19	ENSG00000165194
chrX	100295708	100295737	reverse_readgroup_468113	7	-	200	5	2	5	0	0.013	0	0	UTR3	PCDH19	ENSG00000165194
chrX	100295807	100295837	reverse_readgroup_468114	6	-	178	3	0	2	0.001	0.854	0.001	0.001	UTR3	PCDH19	ENSG00000165194
chrX	100295874	100295903	reverse_readgroup_468115	6	-	216	4	9	2	0	0	0	0	UTR3	PCDH19	ENSG00000165194
chrX	100295936	100295967	reverse_readgroup_468116	81	-	2201	62	9	9	0	0	0	0	UTR3	PCDH19	ENSG00000165194
chrX	100319932	100319955	reverse_readgroup_468118	19	-	436	2	34	1	0.051	0	0.058	0.064	intron	PCDH19	ENSG00000165194
chrX	100337839	100337868	reverse_readgroup_468119	5	-	145	5	1	3	0	0.113	0	0	intron	PCDH19	ENSG00000165194
chrX	100361947	100361980	reverse_readgroup_468120	5	-	165	5	0	3	0	0.864	0	0	intron	PCDH19	ENSG00000165194
chrX	100369355	100369384	reverse_readgroup_468121	7	-	200	6	0	3	0	0.837	0	0	intron	PCDH19	ENSG00000165194
chrX	100375231	100375263	reverse_readgroup_468122	95	-	3009	14	11	7	0	0	0	0	intron	PCDH19	ENSG00000165194
chrX	100376312	100376342	reverse_readgroup_468123	7	-	209	3	1	2	0.001	0.154	0.001	0.001	intron	PCDH19	ENSG00000165194
chrX	100401249	100401279	reverse_readgroup_468124	8	-	224	3	0	1	0.001	0.819	0.001	0.001	intron	PCDH19	ENSG00000165194
chrX	100402575	100402587	reverse_readgroup_468125	7	-	84	2	0	1	0.003	0.928	0.003	0.004	CDS	PCDH19	ENSG00000165194
chrX	100402590	100402606	reverse_readgroup_468126	7	-	111	2	1	2	0.004	0.089	0.005	0.006	CDS	PCDH19	ENSG00000165194
chrX	100405090	100405110	reverse_readgroup_468128	5	-	100	4	0	2	0	0.915	0	0	intron	PCDH19	ENSG00000165194
chrX	100405252	100405273	reverse_readgroup_468129	5	-	105	2	1	2	0.004	0.085	0.004	0.005	intron	PCDH19	ENSG00000165194
chrX	100409546	100409571	reverse_readgroup_468131	13	-	319	10	1	5	0	0.214	0	0	UTR5	PCDH19	ENSG00000165194
chrX	100409588	100409615	reverse_readgroup_468133	5	-	135	3	3	2	0	0	0	0	UTR5	PCDH19	ENSG00000165194
chrX	100410034	100410065	reverse_readgroup_468135	15	-	455	7	2	4	0	0.055	0	0	UTR5	PCDH19	ENSG00000165194
chrX	100627328	100627360	reverse_readgroup_468152	13	-	402	5	2	3	0	0.045	0	0	UTR3	TSPAN6	ENSG00000000003
chrX	100627791	100627824	reverse_readgroup_468153	8	-	239	8	1	3	0	0.172	0	0	UTR3	TSPAN6	ENSG00000000003
chrX	100628751	100628780	reverse_readgroup_468154	13	-	365	3	8	2	0.004	0	0.004	0.005	UTR3	TSPAN6	ENSG00000000003
chrX	100629036	100629086	reverse_readgroup_468156	204	-	8597	165	58	14	0	0	0	0	UTR3	TSPAN6	ENSG00000000003
chrX	100629086	100629136	reverse_readgroup_468157	18	-	712	13	2	5	0	0.106	0	0	UTR3	TSPAN6	ENSG00000000003
chrX	100629136	100629175	reverse_readgroup_468158	87	-	2237	51	12	10	0	0	0	0	UTR3	TSPAN6	ENSG00000000003
chrX	100629184	100629234	reverse_readgroup_468159	14.5	-	1260	12	10	8	0	0	0	0	UTR3	TSPAN6	ENSG00000000003
chrX	100629234	100629284	reverse_readgroup_468160	67.5	-	3419	67	22	21	0	0	0	0	UTR3	TSPAN6	ENSG00000000003
chrX	100629284	100629295	reverse_readgroup_468161	14	-	172	4	1	1	0	0.131	0	0	UTR3	TSPAN6	ENSG00000000003
chrX	100629321	100629346	reverse_readgroup_468162	6	-	158	1	0	1	0.122	0.869	0.131	0.136	UTR3	TSPAN6	ENSG00000000003
chrX	100629380	100629406	reverse_readgroup_468163	18	-	467	10	1	3	0	0.274	0	0	UTR3	TSPAN6	ENSG00000000003
chrX	100629434	100629484	reverse_readgroup_468164	7	-	491	7	1	3	0	0.282	0	0	UTR3	TSPAN6	ENSG00000000003
chrX	100629487	100629537	reverse_readgroup_468165	11	-	1937	14	4	8	0	0.066	0	0	UTR3	TSPAN6	ENSG00000000003
chrX	100629537	100629579	reverse_readgroup_468166	67.5	-	2807	73	15	8	0	0	0	0	UTR3	TSPAN6	ENSG00000000003
chrX	100629580	100629611	reverse_readgroup_468167	12	-	347	6	1	5	0	0.227	0	0	UTR3	TSPAN6	ENSG00000000003
chrX	100629645	100629695	reverse_readgroup_468168	50	-	7323	194	47	16	0	0	0	0	UTR3	TSPAN6	ENSG00000000003
chrX	100629695	100629745	reverse_readgroup_468169	62.5	-	4581	49	36	11	0	0	0	0	UTR3	TSPAN6	ENSG00000000003
chrX	100629745	100629791	reverse_readgroup_468170	83	-	4625	129	25	17	0	0	0	0	UTR3	TSPAN6	ENSG00000000003
chrX	100629802	100629827	reverse_readgroup_468171	8	-	221	5	1	3	0	0.161	0	0	UTR3	TSPAN6	ENSG00000000003
chrX	100629849	100629876	reverse_readgroup_468172	19	-	490	8	4	3	0	0.001	0	0	UTR3	TSPAN6	ENSG00000000003
chrX	100629958	100629985	reverse_readgroup_468173	10	-	253	6	0	3	0	0.798	0	0	UTR3	TSPAN6	ENSG00000000003
chrX	100630306	100630344	reverse_readgroup_468174	17	-	544	8	1	6	0	0.298	0	0	intron	TSPAN6	ENSG00000000003
chrX	100630477	100630510	reverse_readgroup_468175	10	-	307	6	0	4	0	0.761	0	0	intron	TSPAN6	ENSG00000000003
chrX	100630758	100630791	reverse_readgroup_468176	57	-	1507	41	13	12	0	0	0	0	UTR3	TSPAN6	ENSG00000000003
chrX	100630812	100630847	reverse_readgroup_468177	7	-	240	5	2	3	0	0.018	0	0	CDS	TSPAN6	ENSG00000000003
chrX	100631342	100631373	reverse_readgroup_468178	6	-	186	7	2	4	0	0.012	0	0	intron	TSPAN6	ENSG00000000003
chrX	100633415	100633441	reverse_readgroup_468179	5	-	130	5	4	2	0	0	0	0	CDS	TSPAN6	ENSG00000000003
chrX	100635601	100635637	reverse_readgroup_468180	7	-	244	5	0	4	0	0.805	0	0	CDS	TSPAN6	ENSG00000000003
chrX	100635695	100635736	reverse_readgroup_468181	9	-	359	5	1	5	0	0.232	0	0	CDS	TSPAN6	ENSG00000000003
chrX	100636608	100636640	reverse_readgroup_468183	17	-	457	4	0	4	0.001	0.666	0.001	0.001	CDS	TSPAN6	ENSG00000000003
chrX	100675524	100675554	reverse_readgroup_468188	5	-	150	2	0	2	0.008	0.875	0.008	0.009	UTR3	SYTL4	ENSG00000102362
chrX	100677489	100677524	reverse_readgroup_468189	6	-	210	4	0	3	0	0.83	0	0	intron	SYTL4	ENSG00000102362
chrX	100677824	100677854	reverse_readgroup_468190	6	-	180	1	3	1	0.136	0.001	0.148	0.152	intron	SYTL4	ENSG00000102362
chrX	100678799	100678834	reverse_readgroup_468192	7	-	225	7	2	4	0	0.016	0	0	intron	SYTL4	ENSG00000102362
chrX	100684456	100684490	reverse_readgroup_468193	20	-	674	10	7	7	0	0	0	0	intron	SYTL4	ENSG00000102362
chrX	100699988	100700018	reverse_readgroup_468194	26	-	762	19	26	1	0	0	0	0	intron	SYTL4	ENSG00000102362
chrX	100729827	100729853	reverse_readgroup_468195	12	-	312	10	1	4	0	0.21	0	0	intron	SYTL4	ENSG00000102362
chrX	100823362	100823378	forward_readgroup_504026	6	+	96	2	0	1	0.003	0.918	0.003	0.004	CDS	CSTF2	ENSG00000101811
chrX	100823379	100823396	forward_readgroup_504027	6	+	101	2	0	1	0.004	0.914	0.004	0.005	CDS	CSTF2	ENSG00000101811
chrX	100829078	100829095	forward_readgroup_504028	5	+	85	1	0	1	0.07	0.927	0.073	0.079	intron	CSTF2	ENSG00000101811
chrX	100830459	100830489	forward_readgroup_504030	6	+	180	4	0	4	0	0.852	0	0	intron	CSTF2	ENSG00000101811
chrX	100832736	100832770	forward_readgroup_504031	10	+	357	6	2	4	0	0.037	0	0	CDS	CSTF2	ENSG00000101811
chrX	100833418	100833448	forward_readgroup_504032	7	+	201	6	0	4	0	0.836	0	0	CDS	CSTF2	ENSG00000101811
chrX	100833863	100833890	forward_readgroup_504033	6	+	162	3	1	2	0	0.125	0	0	intron	CSTF2	ENSG00000101811
chrX	100834213	100834235	forward_readgroup_504034	5	+	110	3	1	2	0	0.089	0	0	intron	CSTF2	ENSG00000101811
chrX	100834321	100834348	forward_readgroup_504035	32	+	863	24	7	6	0	0	0	0	intron	CSTF2	ENSG00000101811
chrX	100834435	100834463	forward_readgroup_504036	7	+	196	5	0	2	0	0.84	0	0	intron	CSTF2	ENSG00000101811
chrX	100838417	100838444	forward_readgroup_504037	10	+	266	7	0	5	0	0.789	0	0	intron	CSTF2	ENSG00000101811
chrX	100838559	100838584	forward_readgroup_504038	6	+	144	2	1	1	0.007	0.113	0.008	0.009	intron	CSTF2	ENSG00000101811
chrX	100838704	100838724	forward_readgroup_504039	7	+	138	4	0	4	0	0.884	0	0	intron	CSTF2	ENSG00000101811
chrX	100839941	100839977	forward_readgroup_504040	8	+	288	6	2	5	0	0.025	0	0	intron	CSTF2	ENSG00000101811
chrX	100840816	100840866	forward_readgroup_504041	21	+	1362	23	2	8	0	0.218	0	0	UTR3	CSTF2	ENSG00000101811
chrX	100840866	100840877	forward_readgroup_504042	22	+	348	18	6	5	0	0	0	0	UTR3	CSTF2	ENSG00000101811
chrX	100840911	100840924	forward_readgroup_504043	5	+	65	2	0	2	0.002	0.944	0.002	0.003	UTR3	CSTF2	ENSG00000101811
chrX	100840947	100840979	forward_readgroup_504044	7	+	229	4	2	3	0	0.017	0	0	UTR3	CSTF2	ENSG00000101811
chrX	100841047	100841085	forward_readgroup_504045	22	+	637	12	7	6	0	0	0	0	UTR3	CSTF2	ENSG00000101811
chrX	100841087	100841119	forward_readgroup_504046	13	+	413	14	0	3	0	0.693	0	0	UTR3	CSTF2	ENSG00000101811
chrX	100841146	100841171	forward_readgroup_504047	22	+	542	13	4	7	0	0.001	0	0	UTR3	CSTF2	ENSG00000101811
chrX	100841269	100841307	forward_readgroup_504048	158.5	+	4959	120	16	10	0	0	0	0	UTR3	CSTF2	ENSG00000101811
chrX	100841512	100841547	forward_readgroup_504049	119	+	3478	103	25	9	0	0	0	0	UTR3	CSTF2	ENSG00000101811
chrX	100854582	100854609	reverse_readgroup_468199	8	-	215	3	0	2	0.001	0.826	0.001	0.001	intron	NOX1	ENSG00000007952
chrX	100854728	100854764	reverse_readgroup_468200	47	-	1478	1	7	1	0.353	0	1	1	intron	NOX1	ENSG00000007952
chrX	100854816	100854863	reverse_readgroup_468201	27	-	958	21	8	8	0	0	0	0	intron	NOX1	ENSG00000007952
chrX	101009364	101009394	reverse_readgroup_468239	26	-	779	15	1	3	0	0.347	0	0	UTR3	TRMT2B	ENSG00000188917
chrX	101009712	101009738	reverse_readgroup_468240	10	-	252	6	1	2	0	0.179	0	0	UTR3	TRMT2B	ENSG00000188917
chrX	101009814	101009847	reverse_readgroup_468241	6	-	198	2	7	1	0.013	0	0.014	0.016	UTR3	TRMT2B	ENSG00000188917
chrX	101009885	101009898	reverse_readgroup_468242	5	-	65	2	0	1	0.002	0.944	0.002	0.003	UTR3	TRMT2B	ENSG00000188917
chrX	101010078	101010128	reverse_readgroup_468243	45	-	1776	39	5	13	0	0.017	0	0	UTR3	TRMT2B	ENSG00000188917
chrX	101010608	101010628	reverse_readgroup_468245	5	-	100	3	0	2	0	0.915	0	0	CDS	TRMT2B	ENSG00000188917
chrX	101019150	101019177	reverse_readgroup_468246	6	-	161	4	1	4	0	0.124	0	0	intron	TRMT2B	ENSG00000188917
chrX	101021197	101021227	reverse_readgroup_468247	5	-	161	3	0	2	0	0.867	0	0	CDS	TRMT2B	ENSG00000188917
chrX	101023481	101023504	reverse_readgroup_468248	6	-	137	1	2	1	0.108	0.007	0.115	0.12	CDS	TRMT2B	ENSG00000188917
chrX	101032905	101032936	reverse_readgroup_468251	33	-	1036	27	2	9	0	0.169	0	0	intron	TRMT2B	ENSG00000188917
chrX	101037915	101037941	reverse_readgroup_468252	12	-	303	8	1	7	0	0.206	0	0	CDS	TRMT2B	ENSG00000188917
chrX	101040823	101040846	reverse_readgroup_468253	5	-	115	3	2	2	0	0.005	0	0	intron	TRMT2B	ENSG00000188917
chrX	101041640	101041670	reverse_readgroup_468254	10	-	293	8	1	5	0	0.201	0	0	intron	TRMT2B	ENSG00000188917
chrX	101043909	101043943	reverse_readgroup_468255	10	-	324	4	8	3	0	0	0	0	multigenic	TRMT2B,TRMT2B-AS1	ENSG00000188917,ENSG00000225839
chrX	101044286	101044316	reverse_readgroup_468256	16	-	478	15	0	8	0	0.654	0	0	multigenic	TRMT2B,TRMT2B-AS1	ENSG00000188917,ENSG00000225839
chrX	101044416	101044447	reverse_readgroup_468257	8	-	247	4	3	2	0	0.001	0	0	multigenic	TRMT2B,TRMT2B-AS1	ENSG00000188917,ENSG00000225839
chrX	101045796	101045823	reverse_readgroup_468258	9	-	240	5	2	3	0	0.018	0	0	multigenic	TRMT2B,TRMT2B-AS1	ENSG00000188917,ENSG00000225839
chrX	101046241	101046267	reverse_readgroup_468259	7	-	182	6	0	3	0	0.851	0	0	multigenic	TRMT2B,TRMT2B-AS1	ENSG00000188917,ENSG00000225839
chrX	101051841	101051870	reverse_readgroup_468260	5	-	145	2	6	1	0.007	0	0.008	0.009	multigenic	TRMT2B,TRMT2B-AS1	ENSG00000188917,ENSG00000225839
chrX	101098292	101098325	forward_readgroup_504077	11	+	363	6	0	3	0	0.724	0	0	UTR5	CENPI	ENSG00000102384
chrX	101098608	101098648	forward_readgroup_504078	40	+	1525	23	6	10	0	0.002	0	0	intron	CENPI	ENSG00000102384
chrX	101098679	101098711	forward_readgroup_504079	20	+	622	17	5	7	0	0	0	0	intron	CENPI	ENSG00000102384
chrX	101098852	101098885	forward_readgroup_504080	35	+	1147	19	8	5	0	0	0	0	intron	CENPI	ENSG00000102384
chrX	101098895	101098923	forward_readgroup_504081	43	+	1204	33	2	6	0	0.197	0	0	intron	CENPI	ENSG00000102384
chrX	101098982	101099013	forward_readgroup_504083	5	+	155	2	2	2	0.008	0.008	0.009	0.011	intron	CENPI	ENSG00000102384
chrX	101099718	101099753	forward_readgroup_504084	20	+	673	11	4	6	0	0.003	0	0	intron	CENPI	ENSG00000102384
chrX	101100094	101100129	forward_readgroup_504085	10	+	347	7	0	6	0	0.734	0	0	intron	CENPI	ENSG00000102384
chrX	101102995	101103034	forward_readgroup_504087	5	+	200	2	2	2	0.013	0.013	0.014	0.016	intron	CENPI	ENSG00000102384
chrX	101105944	101105959	forward_readgroup_504088	5	+	75	1	4	1	0.062	0	0.065	0.071	intron	CENPI	ENSG00000102384
chrX	101107100	101107113	forward_readgroup_504089	10	+	130	1	0	1	0.103	0.891	0.109	0.114	intron	CENPI	ENSG00000102384
chrX	101107115	101107133	forward_readgroup_504090	10	+	170	2	0	2	0.01	0.86	0.01	0.012	intron	CENPI	ENSG00000102384
chrX	101110091	101110126	forward_readgroup_504091	6	+	225	7	0	7	0	0.819	0	0	intron	CENPI	ENSG00000102384
chrX	101110478	101110515	forward_readgroup_504092	5	+	185	6	0	4	0	0.848	0	0	intron	CENPI	ENSG00000102384
chrX	101110757	101110782	forward_readgroup_504093	6	+	150	1	1	1	0.117	0.117	0.125	0.13	intron	CENPI	ENSG00000102384
chrX	101111588	101111620	forward_readgroup_504094	6	+	192	6	0	5	0	0.843	0	0	intron	CENPI	ENSG00000102384
chrX	101112530	101112559	forward_readgroup_504095	8	+	230	9	2	6	0	0.017	0	0	intron	CENPI	ENSG00000102384
chrX	101113104	101113136	forward_readgroup_504096	5	+	160	5	1	3	0	0.123	0	0	intron	CENPI	ENSG00000102384
chrX	101114454	101114486	forward_readgroup_504097	12	+	381	11	1	7	0	0.241	0	0	intron	CENPI	ENSG00000102384
chrX	101117693	101117722	forward_readgroup_504098	12	+	346	7	2	4	0	0.035	0	0	intron	CENPI	ENSG00000102384
chrX	101119374	101119406	forward_readgroup_504099	5	+	160	1	0	1	0.123	0.867	0.133	0.138	intron	CENPI	ENSG00000102384
chrX	101121168	101121195	forward_readgroup_504100	5	+	135	3	2	3	0	0.006	0	0	intron	CENPI	ENSG00000102384
chrX	101121293	101121307	forward_readgroup_504101	5	+	70	1	0	1	0.059	0.94	0.06	0.066	intron	CENPI	ENSG00000102384
chrX	101125242	101125271	forward_readgroup_504103	9	+	251	7	2	3	0	0.02	0	0	intron	CENPI	ENSG00000102384
chrX	101125325	101125337	forward_readgroup_504104	5	+	60	1	0	1	0.051	0.948	0.052	0.058	intron	CENPI	ENSG00000102384
chrX	101125732	101125748	forward_readgroup_504105	6	+	95	2	1	2	0.003	0.078	0.003	0.004	intron	CENPI	ENSG00000102384
chrX	101126276	101126289	forward_readgroup_504106	5	+	65	1	0	1	0.055	0.944	0.056	0.062	intron	CENPI	ENSG00000102384
chrX	101126290	101126315	forward_readgroup_504107	5	+	125	1	0	1	0.099	0.895	0.105	0.11	intron	CENPI	ENSG00000102384
chrX	101127039	101127065	forward_readgroup_504108	7	+	182	2	1	1	0.011	0.138	0.012	0.014	intron	CENPI	ENSG00000102384
chrX	101129393	101129424	forward_readgroup_504109	15	+	425	1	3	1	0.259	0.006	0.315	0.317	intron	CENPI	ENSG00000102384
chrX	101132426	101132456	forward_readgroup_504110	19	+	563	15	1	9	0	0.303	0	0	CDS	CENPI	ENSG00000102384
chrX	101133177	101133202	forward_readgroup_504111	16	+	400	11	3	7	0	0.005	0	0	intron	CENPI	ENSG00000102384
chrX	101134233	101134266	forward_readgroup_504112	7	+	218	7	1	3	0	0.16	0	0	intron	CENPI	ENSG00000102384
chrX	101136418	101136449	forward_readgroup_504113	5	+	155	5	2	3	0	0.008	0	0	intron	CENPI	ENSG00000102384
chrX	101137283	101137307	forward_readgroup_504114	5	+	120	2	2	2	0.005	0.005	0.005	0.006	intron	CENPI	ENSG00000102384
chrX	101140548	101140576	forward_readgroup_504116	5	+	162	6	5	3	0	0	0	0	intron	CENPI	ENSG00000102384
chrX	101140891	101140920	forward_readgroup_504117	9	+	246	6	5	3	0	0	0	0	UTR3	CENPI	ENSG00000102384
chrX	101141329	101141360	forward_readgroup_504118	11	+	331	7	4	4	0	0	0	0	intron	CENPI	ENSG00000102384
chrX	101141737	101141755	forward_readgroup_504119	6	+	107	3	3	1	0	0	0	0	intron	CENPI	ENSG00000102384
chrX	101142162	101142186	forward_readgroup_504120	5	+	120	5	0	2	0	0.899	0	0	intron	CENPI	ENSG00000102384
chrX	101142235	101142252	forward_readgroup_504121	5	+	85	2	0	2	0.003	0.927	0.003	0.004	intron	CENPI	ENSG00000102384
chrX	101142254	101142273	forward_readgroup_504122	5	+	95	3	0	2	0	0.919	0	0	intron	CENPI	ENSG00000102384
chrX	101142358	101142388	forward_readgroup_504123	11	+	325	11	0	9	0	0.749	0	0	intron	CENPI	ENSG00000102384
chrX	101144709	101144738	forward_readgroup_504124	9	+	257	7	2	5	0	0.021	0	0	intron	CENPI	ENSG00000102384
chrX	101145153	101145184	forward_readgroup_504125	5	+	155	4	0	2	0	0.871	0	0	CDS	CENPI	ENSG00000102384
chrX	101145471	101145505	forward_readgroup_504126	5	+	170	5	0	4	0	0.86	0	0	intron	CENPI	ENSG00000102384
chrX	101146156	101146189	forward_readgroup_504127	62	+	1838	44	9	11	0	0	0	0	CDS	CENPI	ENSG00000102384
chrX	101146311	101146338	forward_readgroup_504128	5	+	135	4	0	3	0	0.887	0	0	intron	CENPI	ENSG00000102384
chrX	101146339	101146365	forward_readgroup_504129	6	+	155	6	1	5	0	0.12	0	0	intron	CENPI	ENSG00000102384
chrX	101150119	101150169	forward_readgroup_504131	17	+	1151	44	10	15	0	0	0	0	intron	CENPI	ENSG00000102384
chrX	101150241	101150284	forward_readgroup_504133	8	+	337	5	0	5	0	0.741	0	0	intron	CENPI	ENSG00000102384
chrX	101150698	101150748	forward_readgroup_504135	19	+	670	17	1	9	0	0.328	0	0	intron	CENPI	ENSG00000102384
chrX	101150748	101150779	forward_readgroup_504136	17	+	514	13	5	8	0	0	0	0	intron	CENPI	ENSG00000102384
chrX	101151407	101151441	forward_readgroup_504137	9	+	261	4	2	4	0	0.021	0	0	intron	CENPI	ENSG00000102384
chrX	101151983	101152001	forward_readgroup_504138	8	+	136	4	2	1	0	0.006	0	0	intron	CENPI	ENSG00000102384
chrX	101152021	101152050	forward_readgroup_504140	8	+	221	7	1	4	0	0.161	0	0	intron	CENPI	ENSG00000102384
chrX	101152726	101152739	forward_readgroup_504141	5	+	65	1	0	1	0.055	0.944	0.056	0.062	intron	CENPI	ENSG00000102384
chrX	101152780	101152830	forward_readgroup_504142	24.5	+	1029	17	8	8	0	0	0	0	intron	CENPI	ENSG00000102384
chrX	101153084	101153106	forward_readgroup_504144	9	+	197	1	0	1	0.147	0.839	0.161	0.165	intron	CENPI	ENSG00000102384
chrX	101153640	101153680	forward_readgroup_504145	15	+	554	10	0	7	0	0.611	0	0	intron	CENPI	ENSG00000102384
chrX	101153768	101153797	forward_readgroup_504146	17	+	436	14	2	4	0	0.051	0	0	intron	CENPI	ENSG00000102384
chrX	101153887	101153932	forward_readgroup_504147	21	+	700	5	4	5	0	0.003	0	0	intron	CENPI	ENSG00000102384
chrX	101153970	101154003	forward_readgroup_504148	10	+	328	11	0	5	0	0.747	0	0	intron	CENPI	ENSG00000102384
chrX	101154671	101154694	forward_readgroup_504149	5	+	115	1	0	1	0.092	0.903	0.097	0.103	intron	CENPI	ENSG00000102384
chrX	101155662	101155689	forward_readgroup_504150	8	+	213	3	1	3	0.001	0.157	0.001	0.001	intron	CENPI	ENSG00000102384
chrX	101156005	101156024	forward_readgroup_504151	5	+	95	2	2	1	0.003	0.003	0.003	0.004	intron	CENPI	ENSG00000102384
chrX	101156453	101156503	forward_readgroup_504152	16	+	598	20	2	13	0	0.083	0	0	intron	CENPI	ENSG00000102384
chrX	101157098	101157120	forward_readgroup_504153	6	+	128	2	0	1	0.006	0.892	0.006	0.007	intron	CENPI	ENSG00000102384
chrX	101157155	101157187	forward_readgroup_504154	11	+	339	2	0	2	0.034	0.74	0.037	0.042	intron	CENPI	ENSG00000102384
chrX	101157686	101157713	forward_readgroup_504155	6	+	161	5	0	4	0	0.867	0	0	intron	CENPI	ENSG00000102384
chrX	101157767	101157803	forward_readgroup_504156	17	+	586	10	2	4	0	0.081	0	0	intron	CENPI	ENSG00000102384
chrX	101157837	101157864	forward_readgroup_504157	9	+	241	3	2	3	0.001	0.019	0.001	0.001	intron	CENPI	ENSG00000102384
chrX	101157922	101157951	forward_readgroup_504158	12	+	348	7	3	3	0	0.004	0	0	intron	CENPI	ENSG00000102384
chrX	101158168	101158202	forward_readgroup_504159	11	+	374	4	0	2	0	0.717	0	0	intron	CENPI	ENSG00000102384
chrX	101159740	101159770	forward_readgroup_504160	14	+	413	12	0	2	0	0.693	0	0	intron	CENPI	ENSG00000102384
chrX	101159778	101159820	forward_readgroup_504161	16	+	658	8	1	3	0	0.326	0	0	intron	CENPI	ENSG00000102384
chrX	101160024	101160052	forward_readgroup_504162	22	+	610	16	1	8	0	0.315	0	0	intron	CENPI	ENSG00000102384
chrX	101161101	101161133	forward_readgroup_504163	11	+	344	6	0	4	0	0.736	0	0	intron	CENPI	ENSG00000102384
chrX	101161454	101161489	forward_readgroup_504164	14	+	486	6	7	4	0	0	0	0	intron	CENPI	ENSG00000102384
chrX	101161559	101161591	forward_readgroup_504165	6	+	192	5	0	2	0	0.843	0	0	CDS	CENPI	ENSG00000102384
chrX	101161628	101161661	forward_readgroup_504166	7	+	232	6	2	3	0	0.017	0	0	intron	CENPI	ENSG00000102384
chrX	101162484	101162514	forward_readgroup_504167	7	+	208	1	0	1	0.154	0.831	0.169	0.173	intron	CENPI	ENSG00000102384
chrX	101162911	101162935	forward_readgroup_504168	5	+	120	2	0	2	0.005	0.899	0.005	0.006	CDS	CENPI	ENSG00000102384
chrX	101162942	101162970	forward_readgroup_504169	5	+	148	3	2	2	0	0.008	0	0	UTR3	CENPI	ENSG00000102384
chrX	101163031	101163062	forward_readgroup_504170	6	+	175	5	1	3	0	0.133	0	0	UTR3	CENPI	ENSG00000102384
chrX	101163250	101163276	forward_readgroup_504171	6	+	147	2	0	2	0.008	0.877	0.008	0.009	UTR3	CENPI	ENSG00000102384
chrX	101163455	101163480	forward_readgroup_504172	6	+	150	3	1	2	0	0.117	0	0	UTR3	CENPI	ENSG00000102384
chrX	101164782	101164800	forward_readgroup_504173	6	+	102	4	0	2	0	0.913	0	0	UTR3	CENPI	ENSG00000102384
chrX	101165128	101165166	forward_readgroup_504174	9	+	297	3	5	2	0.002	0	0.003	0.004	UTR3	CENPI	ENSG00000102384
chrX	101165901	101165928	forward_readgroup_504175	6	+	155	3	0	3	0	0.871	0	0	UTR3	CENPI	ENSG00000102384
chrX	101165976	101166026	forward_readgroup_504176	12	+	789	21	3	12	0	0.029	0	0	UTR3	CENPI	ENSG00000102384
chrX	101166026	101166050	forward_readgroup_504177	18	+	452	7	3	4	0	0.007	0	0	UTR3	CENPI	ENSG00000102384
chrX	101166062	101166112	forward_readgroup_504178	31	+	1278	23	7	7	0	0	0	0	UTR3	CENPI	ENSG00000102384
chrX	101261866	101261898	forward_readgroup_504192	9	+	266	2	0	1	0.022	0.789	0.024	0.027	UTR3	DRP2	ENSG00000102385
chrX	101269237	101269260	reverse_readgroup_468269	5	-	115	1	5	1	0.092	0	0.097	0.103	intron	TAF7L	ENSG00000102387
chrX	101345675	101345725	reverse_readgroup_468304	24	-	1270	21	13	9	0	0	0	0	UTR3	TIMM8A	ENSG00000126953
chrX	101345725	101345740	reverse_readgroup_468305	9	-	117	6	0	2	0	0.901	0	0	UTR3	TIMM8A	ENSG00000126953
chrX	101345747	101345797	reverse_readgroup_468306	9	-	441	5	3	4	0	0.007	0	0	UTR3	TIMM8A	ENSG00000126953
chrX	101345806	101345846	reverse_readgroup_468307	53	-	2089	41	5	9	0	0.029	0	0	UTR3	TIMM8A	ENSG00000126953
chrX	101345939	101345989	reverse_readgroup_468308	11	-	526	8	4	4	0	0.001	0	0	UTR3	TIMM8A	ENSG00000126953
chrX	101345989	101346003	reverse_readgroup_468309	7	-	116	3	1	3	0	0.093	0	0	UTR3	TIMM8A	ENSG00000126953
chrX	101346063	101346101	reverse_readgroup_468310	7	-	250	3	2	3	0.001	0.02	0.002	0.003	UTR3	TIMM8A	ENSG00000126953
chrX	101346183	101346233	reverse_readgroup_468312	34	-	1306	27	4	12	0	0.024	0	0	UTR3	TIMM8A	ENSG00000126953
chrX	101346394	101346422	reverse_readgroup_468313	7	-	189	2	2	2	0.012	0.012	0.013	0.015	UTR3	TIMM8A	ENSG00000126953
chrX	101346665	101346715	reverse_readgroup_468314	35.5	-	1678	27	14	12	0	0	0	0	UTR3	TIMM8A	ENSG00000126953
chrX	101346715	101346765	reverse_readgroup_468315	7	-	601	9	3	4	0	0.015	0	0	UTR3	TIMM8A	ENSG00000126953
chrX	101346765	101346791	reverse_readgroup_468316	13	-	299	7	2	4	0	0.027	0	0	UTR3	TIMM8A	ENSG00000126953
chrX	101346861	101346886	reverse_readgroup_468317	19	-	507	7	0	3	0	0.637	0	0	UTR3	TIMM8A	ENSG00000126953
chrX	101346896	101346922	reverse_readgroup_468318	6	-	190	5	4	4	0	0	0	0	UTR3	TIMM8A	ENSG00000126953
chrX	101346924	101346970	reverse_readgroup_468319	29	-	1104	24	6	12	0	0	0	0	UTR3	TIMM8A	ENSG00000126953
chrX	101346976	101347006	reverse_readgroup_468320	10	-	276	6	3	3	0	0.002	0	0	UTR3	TIMM8A	ENSG00000126953
chrX	101347056	101347103	reverse_readgroup_468321	824	-	25352	618	100	20	0	0	0	0	UTR3	TIMM8A	ENSG00000126953
chrX	101347112	101347145	reverse_readgroup_468322	17	-	552	12	0	7	0	0.612	0	0	UTR3	TIMM8A	ENSG00000126953
chrX	101347184	101347219	reverse_readgroup_468323	17	-	460	11	1	7	0	0.272	0	0	UTR3	TIMM8A	ENSG00000126953
chrX	101347706	101347737	reverse_readgroup_468324	17	-	466	7	3	4	0	0.008	0	0	UTR3	TIMM8A	ENSG00000126953
chrX	101347994	101348021	reverse_readgroup_468325	6	-	172	2	0	2	0.01	0.858	0.011	0.013	UTR3	TIMM8A	ENSG00000126953
chrX	101348112	101348141	reverse_readgroup_468326	12	-	307	6	0	5	0	0.761	0	0	UTR3	TIMM8A	ENSG00000126953
chrX	101348411	101348455	reverse_readgroup_468327	101	-	3081	10	7	5	0	0.015	0.001	0.001	intron	TIMM8A	ENSG00000126953
chrX	101348626	101348666	reverse_readgroup_468328	11	-	469	5	4	3	0	0.001	0	0	CDS	TIMM8A	ENSG00000126953
chrX	101390999	101391026	forward_readgroup_504214	32	+	863	17	5	7	0	0.001	0	0	multigenic	RPL36A,RPL36A-HNRNPH2	ENSG00000241343,ENSG00000257529
chrX	101391148	101391198	forward_readgroup_504215	7.5	+	342	4	3	1	0	0.003	0	0	multigenic	RPL36A,RPL36A-HNRNPH2	ENSG00000241343,ENSG00000257529
chrX	101391248	101391263	forward_readgroup_504216	6	+	86	2	0	1	0.003	0.926	0.003	0.004	multigenic	RPL36A,RPL36A-HNRNPH2	ENSG00000241343,ENSG00000257529
chrX	101392024	101392062	forward_readgroup_504217	10	+	351	10	0	6	0	0.732	0	0	multigenic	RPL36A,RPL36A-HNRNPH2	ENSG00000241343,ENSG00000257529
chrX	101392517	101392542	forward_readgroup_504218	14	+	346	6	0	3	0	0.735	0	0	multigenic	RPL36A,RPL36A-HNRNPH2	ENSG00000241343,ENSG00000257529
chrX	101393196	101393213	forward_readgroup_504219	5	+	85	1	0	1	0.07	0.927	0.073	0.079	multigenic	RPL36A,RPL36A-HNRNPH2	ENSG00000241343,ENSG00000257529
chrX	101393279	101393313	forward_readgroup_504221	8.5	+	256	5	6	4	0	0	0	0	multigenic	RPL36A,RPL36A-HNRNPH2	ENSG00000241343,ENSG00000257529
chrX	101393351	101393396	forward_readgroup_504222	96	+	3630	19	13	6	0	0	0	0	multigenic	RPL36A,RPL36A-HNRNPH2	ENSG00000241343,ENSG00000257529
chrX	101393448	101393483	forward_readgroup_504223	8	+	274	2	0	1	0.023	0.784	0.025	0.028	multigenic	RPL36A,RPL36A-HNRNPH2	ENSG00000241343,ENSG00000257529
chrX	101393638	101393674	forward_readgroup_504224	21	+	737	6	13	4	0	0	0	0	multigenic	RPL36A,RPL36A-HNRNPH2	ENSG00000241343,ENSG00000257529
chrX	101395115	101395151	forward_readgroup_504225	18	+	543	15	3	9	0	0.012	0	0	multigenic	RPL36A,RPL36A-HNRNPH2	ENSG00000241343,ENSG00000257529
chrX	101395458	101395508	forward_readgroup_504226	8	+	441	9	3	7	0	0.007	0	0	multigenic	RPL36A,RPL36A-HNRNPH2	ENSG00000241343,ENSG00000257529
chrX	101395496	101395518	reverse_readgroup_468330	7	-	154	3	0	2	0	0.872	0	0	intron	GLA	ENSG00000102393
chrX	101395540	101395577	forward_readgroup_504227	14	+	416	7	9	4	0	0	0	0	multigenic	RPL36A,RPL36A-HNRNPH2	ENSG00000241343,ENSG00000257529
chrX	101395556	101395571	reverse_readgroup_468332	5	-	75	2	0	2	0.002	0.935	0.002	0.003	intron	GLA	ENSG00000102393
chrX	101395729	101395769	forward_readgroup_504228	67	+	2143	44	24	6	0	0	0	0	multigenic	RPL36A,RPL36A-HNRNPH2	ENSG00000241343,ENSG00000257529
chrX	101396234	101396264	reverse_readgroup_468333	6	-	175	4	0	2	0	0.856	0	0	intron	GLA	ENSG00000102393
chrX	101396970	101396998	forward_readgroup_504229	6	+	167	5	0	4	0	0.862	0	0	intron	RPL36A-HNRNPH2	ENSG00000257529
chrX	101397038	101397061	reverse_readgroup_468334	7	-	161	5	0	4	0	0.867	0	0	intron	GLA	ENSG00000102393
chrX	101397058	101397089	forward_readgroup_504230	20	+	564	10	2	5	0	0.076	0	0	intron	RPL36A-HNRNPH2	ENSG00000257529
chrX	101398047	101398073	reverse_readgroup_468335	7	-	200	6	1	4	0	0.149	0	0	UTR3	GLA	ENSG00000102393
chrX	101398498	101398519	reverse_readgroup_468336	8	-	161	1	1	1	0.124	0.124	0.133	0.138	UTR3	GLA	ENSG00000102393
chrX	101399629	101399661	reverse_readgroup_468337	46	-	1371	34	14	9	0	0	0	0	intron	GLA	ENSG00000102393
chrX	101399817	101399845	reverse_readgroup_468338	9	-	252	9	0	6	0	0.799	0	0	intron	GLA	ENSG00000102393
chrX	101400262	101400286	reverse_readgroup_468339	5	-	120	5	1	5	0	0.096	0	0	intron	GLA	ENSG00000102393
chrX	101400442	101400468	reverse_readgroup_468340	13	-	332	11	0	4	0	0.744	0	0	intron	GLA	ENSG00000102393
chrX	101400484	101400512	reverse_readgroup_468341	7	-	208	8	1	3	0	0.154	0	0	intron	GLA	ENSG00000102393
chrX	101400544	101400575	reverse_readgroup_468342	16	-	486	12	0	7	0	0.649	0	0	intron	GLA	ENSG00000102393
chrX	101400665	101400697	reverse_readgroup_468343	15	-	478	10	4	4	0	0.001	0	0	UTR3	GLA	ENSG00000102393
chrX	101400770	101400783	reverse_readgroup_468344	5	-	65	1	0	1	0.055	0.944	0.056	0.062	intron	GLA	ENSG00000102393
chrX	101400784	101400795	reverse_readgroup_468345	5	-	55	2	1	1	0.001	0.047	0.001	0.001	intron	GLA	ENSG00000102393
chrX	101401163	101401182	reverse_readgroup_468346	7	-	115	3	0	1	0	0.903	0	0	intron	GLA	ENSG00000102393
chrX	101401213	101401225	reverse_readgroup_468347	6	-	72	2	0	2	0.002	0.938	0.002	0.003	intron	GLA	ENSG00000102393
chrX	101401268	101401296	reverse_readgroup_468349	28	-	752	28	0	6	0	0.512	0	0	CDS	GLA	ENSG00000102393
chrX	101401337	101401370	reverse_readgroup_468350	33	-	1042	19	3	8	0	0.053	0	0	CDS	GLA	ENSG00000102393
chrX	101401439	101401475	reverse_readgroup_468352	92	-	2446	52	6	7	0	0.017	0	0	intron	GLA	ENSG00000102393
chrX	101402270	101402302	forward_readgroup_504231	8	+	249	7	1	5	0	0.177	0	0	intron	RPL36A-HNRNPH2	ENSG00000257529
chrX	101403994	101404026	forward_readgroup_504232	8	+	255	6	1	5	0	0.181	0	0	intron	RPL36A-HNRNPH2	ENSG00000257529
chrX	101407815	101407828	reverse_readgroup_468355	5	-	65	1	2	1	0.055	0.002	0.056	0.062	CDS	GLA	ENSG00000102393
chrX	101408482	101408505	forward_readgroup_504235	6	+	130	5	1	3	0	0.103	0	0	multigenic	HNRNPH2,RPL36A-HNRNPH2	ENSG00000126945,ENSG00000257529
chrX	101409749	101409781	forward_readgroup_504236	5	+	160	2	0	2	0.009	0.867	0.009	0.011	multigenic	HNRNPH2,RPL36A-HNRNPH2	ENSG00000126945,ENSG00000257529
chrX	101411963	101411991	forward_readgroup_504237	10	+	242	4	2	2	0	0.019	0	0	multigenic	HNRNPH2,RPL36A-HNRNPH2	ENSG00000126945,ENSG00000257529
chrX	101412119	101412143	forward_readgroup_504238	7	+	168	7	1	5	0	0.129	0	0	multigenic	HNRNPH2,RPL36A-HNRNPH2	ENSG00000126945,ENSG00000257529
chrX	101412559	101412584	forward_readgroup_504239	7	+	164	6	1	4	0	0.126	0	0	CDS	HNRNPH2	ENSG00000126945
chrX	101412760	101412796	forward_readgroup_504240	26	+	702	15	6	6	0	0	0	0	CDS	HNRNPH2	ENSG00000126945
chrX	101412892	101412935	forward_readgroup_504241	418	+	14572	256	60	17	0	0	0	0	CDS	HNRNPH2	ENSG00000126945
chrX	101413164	101413203	forward_readgroup_504242	51	+	1592	23	10	6	0	0	0	0	CDS	HNRNPH2	ENSG00000126945
chrX	101413333	101413381	forward_readgroup_504243	13	+	656	13	5	7	0	0	0	0	UTR3	HNRNPH2	ENSG00000126945
chrX	101413393	101413443	forward_readgroup_504244	68	+	2333	65	1	10	0	0.261	0	0	UTR3	HNRNPH2	ENSG00000126945
chrX	101413443	101413474	forward_readgroup_504245	17	+	620	13	1	8	0	0.318	0	0	UTR3	HNRNPH2	ENSG00000126945
chrX	101413475	101413515	forward_readgroup_504246	89.5	+	3116	64	19	20	0	0	0	0	UTR3	HNRNPH2	ENSG00000126945
chrX	101413586	101413605	forward_readgroup_504247	5	+	95	4	0	4	0	0.919	0	0	UTR3	HNRNPH2	ENSG00000126945
chrX	101413625	101413654	forward_readgroup_504248	6	+	174	4	2	3	0	0.01	0	0	UTR3	HNRNPH2	ENSG00000126945
chrX	101413661	101413710	forward_readgroup_504249	98	+	4354	121	17	15	0	0	0	0	UTR3	HNRNPH2	ENSG00000126945
chrX	101413721	101413771	forward_readgroup_504250	12	+	609	10	3	5	0	0.015	0	0	UTR3	HNRNPH2	ENSG00000126945
chrX	101413771	101413807	forward_readgroup_504251	21.5	+	580	13	6	6	0	0	0	0	UTR3	HNRNPH2	ENSG00000126945
chrX	101413835	101413865	forward_readgroup_504252	6	+	180	7	3	2	0	0.001	0	0	UTR3	HNRNPH2	ENSG00000126945
chrX	101413939	101413989	forward_readgroup_504253	9	+	1430	41	17	8	0	0	0	0	UTR3	HNRNPH2	ENSG00000126945
chrX	101413989	101414010	forward_readgroup_504254	28	+	1070	14	0	3	0	0.386	0	0	UTR3	HNRNPH2	ENSG00000126945
chrX	101414019	101414056	forward_readgroup_504255	26	+	921	23	3	5	0	0.04	0	0	UTR3	HNRNPH2	ENSG00000126945
chrX	101414063	101414080	forward_readgroup_504256	5	+	85	3	0	3	0	0.927	0	0	UTR3	HNRNPH2	ENSG00000126945
chrX	101414082	101414127	forward_readgroup_504257	1056	+	29458	669	197	15	0	0	0	0	UTR3	HNRNPH2	ENSG00000126945
chrX	101419017	101419055	forward_readgroup_504259	7	+	264	4	5	2	0	0	0	0	intron	ARMCX4	ENSG00000196440
chrX	101419075	101419106	forward_readgroup_504260	11	+	356	6	3	3	0	0.004	0	0	intron	ARMCX4	ENSG00000196440
chrX	101422336	101422362	forward_readgroup_504261	5	+	130	3	0	2	0	0.891	0	0	intron	ARMCX4	ENSG00000196440
chrX	101424396	101424411	forward_readgroup_504262	6	+	90	4	2	2	0	0.003	0	0	intron	ARMCX4	ENSG00000196440
chrX	101429253	101429283	forward_readgroup_504263	6	+	172	5	1	2	0	0.131	0	0	intron	ARMCX4	ENSG00000196440
chrX	101430497	101430522	forward_readgroup_504264	8	+	199	7	1	5	0	0.148	0	0	intron	ARMCX4	ENSG00000196440
chrX	101438578	101438607	forward_readgroup_504265	8	+	228	2	2	2	0.017	0.017	0.018	0.02	intron	ARMCX4	ENSG00000196440
chrX	101443491	101443528	forward_readgroup_504266	25	+	790	16	4	9	0	0.005	0	0	intron	ARMCX4	ENSG00000196440
chrX	101444375	101444400	forward_readgroup_504267	8	+	194	5	3	4	0	0.001	0	0	intron	ARMCX4	ENSG00000196440
chrX	101445737	101445766	forward_readgroup_504268	7	+	199	2	3	1	0.013	0.001	0.014	0.016	intron	ARMCX4	ENSG00000196440
chrX	101447800	101447816	forward_readgroup_504269	5	+	80	1	0	1	0.066	0.931	0.069	0.075	intron	ARMCX4	ENSG00000196440
chrX	101449198	101449229	forward_readgroup_504270	8	+	236	5	0	4	0	0.811	0	0	intron	ARMCX4	ENSG00000196440
chrX	101453239	101453266	forward_readgroup_504271	10	+	268	7	0	5	0	0.788	0	0	intron	ARMCX4	ENSG00000196440
chrX	101454578	101454604	forward_readgroup_504272	5	+	130	1	4	1	0.103	0	0.109	0.114	intron	ARMCX4	ENSG00000196440
chrX	101455335	101455356	forward_readgroup_504273	5	+	105	2	1	2	0.004	0.085	0.004	0.005	intron	ARMCX4	ENSG00000196440
chrX	101455646	101455682	forward_readgroup_504274	11	+	367	4	0	4	0	0.721	0	0	intron	ARMCX4	ENSG00000196440
chrX	101460408	101460435	forward_readgroup_504275	5	+	135	4	0	3	0	0.887	0	0	intron	ARMCX4	ENSG00000196440
chrX	101460637	101460669	forward_readgroup_504276	6	+	185	3	2	3	0.001	0.011	0.001	0.001	intron	ARMCX4	ENSG00000196440
chrX	101461198	101461230	forward_readgroup_504277	5	+	160	4	3	2	0	0	0	0	intron	ARMCX4	ENSG00000196440
chrX	101467649	101467682	forward_readgroup_504279	86	+	2780	13	9	6	0	0.001	0	0	intron	ARMCX4	ENSG00000196440
chrX	101483732	101483755	forward_readgroup_504280	6	+	133	1	4	1	0.105	0	0.112	0.117	intron	ARMCX4	ENSG00000196440
chrX	101494095	101494125	forward_readgroup_504282	6	+	180	1	0	1	0.136	0.852	0.148	0.152	CDS	ARMCX4	ENSG00000196440
chrX	101495335	101495346	forward_readgroup_504283	5	+	55	1	0	1	0.047	0.952	0.048	0.054	CDS	ARMCX4	ENSG00000196440
chrX	101495347	101495365	forward_readgroup_504284	5	+	90	3	0	2	0	0.923	0	0	CDS	ARMCX4	ENSG00000196440
chrX	101615171	101615192	reverse_readgroup_468367	6	-	126	5	1	3	0	0.1	0	0	UTR3	ARMCX6	ENSG00000198960
chrX	101615240	101615270	reverse_readgroup_468368	12	-	294	9	1	5	0	0.201	0	0	UTR3	ARMCX6	ENSG00000198960
chrX	101615972	101615997	reverse_readgroup_468369	6	-	150	6	1	3	0	0.117	0	0	CDS	ARMCX6	ENSG00000198960
chrX	101616267	101616298	reverse_readgroup_468370	10	-	309	9	4	3	0	0	0	0	CDS	ARMCX6	ENSG00000198960
chrX	101617434	101617474	reverse_readgroup_468371	5	-	206	1	0	1	0.153	0.833	0.167	0.171	intron	ARMCX6	ENSG00000198960
chrX	101625297	101625328	forward_readgroup_504288	7	+	217	4	0	3	0	0.824	0	0	CDS	ARMCX3	ENSG00000102401
chrX	101625971	101625994	forward_readgroup_504289	5	+	115	1	0	1	0.092	0.903	0.097	0.103	CDS	ARMCX3	ENSG00000102401
chrX	101626143	101626180	forward_readgroup_504290	17	+	538	12	6	6	0	0	0	0	UTR3	ARMCX3	ENSG00000102401
chrX	101626692	101626722	forward_readgroup_504291	9	+	263	3	2	3	0.002	0.022	0.002	0.003	UTR3	ARMCX3	ENSG00000102401
chrX	101627312	101627350	forward_readgroup_504292	7	+	342	8	2	5	0	0.034	0	0	UTR3	ARMCX3	ENSG00000102401
chrX	101627373	101627391	forward_readgroup_504293	6	+	100	2	2	2	0.004	0.004	0.004	0.005	UTR3	ARMCX3	ENSG00000102401
chrX	101627411	101627461	forward_readgroup_504294	57.5	+	2079	50	12	19	0	0	0	0	UTR3	ARMCX3	ENSG00000102401
chrX	101627461	101627482	forward_readgroup_504295	16	+	299	7	5	5	0	0	0	0	UTR3	ARMCX3	ENSG00000102401
chrX	101627559	101627579	forward_readgroup_504296	6.5	+	130	6	0	3	0	0.891	0	0	UTR3	ARMCX3	ENSG00000102401
chrX	101627668	101627704	forward_readgroup_504297	6	+	231	4	1	2	0	0.167	0	0	UTR3	ARMCX3	ENSG00000102401
chrX	101627760	101627781	forward_readgroup_504298	5	+	105	3	1	3	0	0.085	0	0	UTR3	ARMCX3	ENSG00000102401
chrX	101627795	101627840	forward_readgroup_504299	34	+	1259	25	8	10	0	0	0	0	UTR3	ARMCX3	ENSG00000102401
chrX	101634032	101634074	reverse_readgroup_468374	24	-	899	1	2	1	0.359	0.144	0.55	0.551	snRNA	RNU6-30P	ENSG00000207291
chrX	101655303	101655329	reverse_readgroup_468377	6	-	174	6	0	3	0	0.857	0	0	UTR3	ARMCX2	ENSG00000184867
chrX	101655379	101655405	reverse_readgroup_468378	6	-	164	2	1	1	0.009	0.126	0.01	0.012	UTR3	ARMCX2	ENSG00000184867
chrX	101655478	101655524	reverse_readgroup_468379	40	-	1631	38	13	8	0	0	0	0	UTR3	ARMCX2	ENSG00000184867
chrX	101655789	101655819	reverse_readgroup_468380	6	-	167	4	2	3	0	0.01	0	0	CDS	ARMCX2	ENSG00000184867
chrX	101655853	101655895	reverse_readgroup_468381	12	-	495	12	3	7	0	0.009	0	0	CDS	ARMCX2	ENSG00000184867
chrX	101655904	101655934	reverse_readgroup_468382	79	-	2348	67	9	9	0	0	0	0	CDS	ARMCX2	ENSG00000184867
chrX	101656031	101656069	reverse_readgroup_468383	14	-	527	4	5	3	0.001	0	0.001	0.001	CDS	ARMCX2	ENSG00000184867
chrX	101656267	101656302	reverse_readgroup_468384	9	-	273	2	2	2	0.023	0.023	0.025	0.028	CDS	ARMCX2	ENSG00000184867
chrX	101656345	101656369	reverse_readgroup_468385	7	-	164	1	0	1	0.126	0.864	0.136	0.14	CDS	ARMCX2	ENSG00000184867
chrX	101656373	101656400	reverse_readgroup_468386	10	-	267	6	0	3	0	0.789	0	0	CDS	ARMCX2	ENSG00000184867
chrX	101659342	101659372	reverse_readgroup_468388	5	-	150	5	1	2	0	0.117	0	0	intron	ARMCX2	ENSG00000184867
chrX	102140708	102140746	reverse_readgroup_468401	9	-	329	3	1	3	0.003	0.218	0.003	0.004	UTR3	TCEAL6	ENSG00000204071
chrX	102513898	102513930	reverse_readgroup_468403	16	-	502	6	2	4	0	0.064	0	0	UTR3	TMSB15A	ENSG00000158164
chrX	102513962	102513979	reverse_readgroup_468404	7	-	119	3	0	2	0	0.9	0	0	UTR3	TMSB15A	ENSG00000158164
chrX	102601097	102601134	forward_readgroup_504318	7	+	283	4	0	3	0	0.777	0	0	UTR5	ARMCX5	ENSG00000125962
chrX	102602098	102602120	forward_readgroup_504319	6	+	132	2	0	1	0.006	0.889	0.006	0.007	UTR5	ARMCX5	ENSG00000125962
chrX	102602939	102602969	forward_readgroup_504321	7	+	210	5	1	4	0	0.155	0	0	CDS	ARMCX5	ENSG00000125962
chrX	102603294	102603327	forward_readgroup_504322	12	+	393	4	2	2	0	0.043	0	0	CDS	ARMCX5	ENSG00000125962
chrX	102603879	102603909	forward_readgroup_504323	11	+	306	5	3	2	0	0.003	0	0	UTR3	ARMCX5	ENSG00000125962
chrX	102652738	102652756	forward_readgroup_504341	5	+	90	2	0	2	0.003	0.923	0.003	0.004	intron	GPRASP1	ENSG00000198932
chrX	102714752	102714773	forward_readgroup_504352	5	+	105	3	1	3	0	0.085	0	0	multigenic	ARMCX5-GPRASP2,GPRASP2	ENSG00000158301,ENSG00000286237
chrX	102715803	102715814	forward_readgroup_504353	5	+	55	3	0	1	0	0.952	0	0	multigenic	ARMCX5-GPRASP2,GPRASP2	ENSG00000158301,ENSG00000286237
chrX	102716395	102716433	forward_readgroup_504355	7	+	264	7	4	1	0	0	0	0	multigenic	ARMCX5-GPRASP2,GPRASP2	ENSG00000158301,ENSG00000286237
chrX	102716697	102716727	forward_readgroup_504356	14	+	420	9	3	4	0	0.006	0	0	multigenic	ARMCX5-GPRASP2,GPRASP2	ENSG00000158301,ENSG00000286237
chrX	102716865	102716891	forward_readgroup_504357	7	+	182	1	2	1	0.138	0.011	0.149	0.153	multigenic	ARMCX5-GPRASP2,GPRASP2	ENSG00000158301,ENSG00000286237
chrX	102717623	102717652	forward_readgroup_504358	9	+	246	3	2	2	0.001	0.019	0.001	0.001	multigenic	ARMCX5-GPRASP2,GPRASP2	ENSG00000158301,ENSG00000286237
chrX	102717670	102717694	forward_readgroup_504359	7	+	166	2	3	2	0.009	0	0.01	0.012	multigenic	ARMCX5-GPRASP2,GPRASP2	ENSG00000158301,ENSG00000286237
chrX	102723059	102723081	forward_readgroup_504360	5	+	110	2	1	2	0.004	0.089	0.004	0.005	multigenic	ARMCX5-GPRASP2,GPRASP3	ENSG00000198908,ENSG00000286237
chrX	102723255	102723281	forward_readgroup_504361	5	+	130	2	0	1	0.006	0.891	0.006	0.007	multigenic	ARMCX5-GPRASP2,GPRASP3	ENSG00000198908,ENSG00000286237
chrX	102724494	102724528	forward_readgroup_504362	6	+	201	3	0	2	0.001	0.836	0.001	0.001	multigenic	ARMCX5-GPRASP2,GPRASP3	ENSG00000198908,ENSG00000286237
chrX	102724836	102724862	forward_readgroup_504363	12	+	303	3	8	2	0.002	0	0.003	0.004	multigenic	ARMCX5-GPRASP2,GPRASP3	ENSG00000198908,ENSG00000286237
chrX	102726438	102726467	forward_readgroup_504364	12	+	326	6	3	3	0	0.003	0	0	multigenic	ARMCX5-GPRASP2,GPRASP3	ENSG00000198908,ENSG00000286237
chrX	102726475	102726510	forward_readgroup_504365	20	+	689	11	7	6	0	0	0	0	multigenic	ARMCX5-GPRASP2,GPRASP3	ENSG00000198908,ENSG00000286237
chrX	102726520	102726556	forward_readgroup_504366	9	+	317	5	2	5	0	0.03	0	0	multigenic	ARMCX5-GPRASP2,GPRASP3	ENSG00000198908,ENSG00000286237
chrX	102736209	102736240	forward_readgroup_504367	5	+	155	5	0	4	0	0.871	0	0	multigenic	ARMCX5-GPRASP2,GPRASP3	ENSG00000198908,ENSG00000286237
chrX	102748764	102748795	forward_readgroup_504371	15	+	412	9	3	5	0	0.006	0	0	multigenic	ARMCX5-GPRASP2,GPRASP3	ENSG00000198908,ENSG00000286237
chrX	102750451	102750483	forward_readgroup_504373	8	+	229	7	2	4	0	0.017	0	0	multigenic	ARMCX5-GPRASP2,GPRASP3	ENSG00000198908,ENSG00000286237
chrX	102750505	102750536	forward_readgroup_504374	7	+	209	4	5	2	0	0	0	0	multigenic	ARMCX5-GPRASP2,GPRASP3	ENSG00000198908,ENSG00000286237
chrX	102750838	102750862	forward_readgroup_504376	7	+	164	7	0	5	0	0.864	0	0	multigenic	ARMCX5-GPRASP2,GPRASP3	ENSG00000198908,ENSG00000286237
chrX	102751393	102751440	forward_readgroup_504377	11	+	517	15	3	7	0	0.01	0	0	multigenic	ARMCX5-GPRASP2,GPRASP3	ENSG00000198908,ENSG00000286237
chrX	102751445	102751471	forward_readgroup_504378	7	+	166	5	0	4	0	0.863	0	0	multigenic	ARMCX5-GPRASP2,GPRASP3	ENSG00000198908,ENSG00000286237
chrX	102751839	102751889	forward_readgroup_504380	10	+	547	5	2	4	0	0.073	0	0	multigenic	ARMCX5-GPRASP2,GPRASP3	ENSG00000198908,ENSG00000286237
chrX	102751889	102751911	forward_readgroup_504381	22.5	+	415	9	4	6	0	0.001	0	0	multigenic	ARMCX5-GPRASP2,GPRASP3	ENSG00000198908,ENSG00000286237
chrX	102751935	102751985	forward_readgroup_504382	11	+	580	9	6	6	0	0	0	0	multigenic	ARMCX5-GPRASP2,GPRASP3	ENSG00000198908,ENSG00000286237
chrX	102751995	102752032	forward_readgroup_504383	9	+	348	6	0	3	0	0.734	0	0	multigenic	ARMCX5-GPRASP2,GPRASP3	ENSG00000198908,ENSG00000286237
chrX	102752339	102752363	forward_readgroup_504384	14	+	345	9	0	3	0	0.736	0	0	multigenic	ARMCX5-GPRASP2,GPRASP3	ENSG00000198908,ENSG00000286237
chrX	102752380	102752428	forward_readgroup_504385	9	+	471	6	4	5	0	0.001	0	0	multigenic	ARMCX5-GPRASP2,GPRASP3	ENSG00000198908,ENSG00000286237
chrX	102752447	102752470	forward_readgroup_504386	11	+	253	4	1	3	0	0.18	0	0	multigenic	ARMCX5-GPRASP2,GPRASP3	ENSG00000198908,ENSG00000286237
chrX	102753036	102753060	forward_readgroup_504387	5	+	120	6	0	4	0	0.899	0	0	multigenic	ARMCX5-GPRASP2,GPRASP3	ENSG00000198908,ENSG00000286237
chrX	102753519	102753532	forward_readgroup_504388	5	+	65	3	0	2	0	0.944	0	0	multigenic	ARMCX5-GPRASP2,GPRASP3	ENSG00000198908,ENSG00000286237
chrX	102753533	102753546	forward_readgroup_504389	5	+	65	1	0	1	0.055	0.944	0.056	0.062	UTR3	GPRASP3	ENSG00000198908
chrX	102769292	102769318	forward_readgroup_504392	7	+	165	2	2	2	0.009	0.009	0.01	0.012	lncRNA	LINC00630	ENSG00000223546
chrX	102769708	102769731	forward_readgroup_504393	7	+	160	5	1	2	0	0.123	0	0	lncRNA	LINC00630	ENSG00000223546
chrX	102770080	102770108	forward_readgroup_504394	13	+	364	8	3	2	0	0.004	0	0	lncRNA	LINC00630	ENSG00000223546
chrX	102770855	102770890	forward_readgroup_504395	28	+	970	24	5	9	0	0.002	0	0	lncRNA	LINC00630	ENSG00000223546
chrX	102771918	102771945	forward_readgroup_504396	9	+	243	6	1	5	0	0.174	0	0	lncRNA	LINC00630	ENSG00000223546
chrX	102772462	102772475	forward_readgroup_504397	5	+	65	1	0	1	0.055	0.944	0.056	0.062	lncRNA	LINC00630	ENSG00000223546
chrX	102772628	102772659	forward_readgroup_504398	5	+	155	6	1	3	0	0.12	0	0	lncRNA	LINC00630	ENSG00000223546
chrX	102773066	102773102	forward_readgroup_504399	8	+	275	4	2	3	0	0.023	0	0	lncRNA	LINC00630	ENSG00000223546
chrX	102773159	102773201	forward_readgroup_504400	6	+	276	5	0	3	0	0.782	0	0	lncRNA	LINC00630	ENSG00000223546
chrX	102773426	102773454	forward_readgroup_504403	5	+	140	1	1	1	0.11	0.11	0.117	0.122	lncRNA	LINC00630	ENSG00000223546
chrX	102775394	102775424	forward_readgroup_504406	18	+	522	12	4	5	0	0.001	0	0	lncRNA	LINC00630	ENSG00000223546
chrX	102775503	102775528	forward_readgroup_504407	6	+	150	3	0	2	0	0.875	0	0	lncRNA	LINC00630	ENSG00000223546
chrX	102775679	102775692	forward_readgroup_504408	5	+	65	2	0	2	0.002	0.944	0.002	0.003	lncRNA	LINC00630	ENSG00000223546
chrX	102775693	102775707	forward_readgroup_504409	6	+	81	2	0	2	0.002	0.93	0.002	0.003	lncRNA	LINC00630	ENSG00000223546
chrX	102776572	102776597	forward_readgroup_504410	8	+	188	2	0	1	0.012	0.846	0.013	0.015	lncRNA	LINC00630	ENSG00000223546
chrX	102776642	102776674	forward_readgroup_504411	6	+	189	4	2	3	0	0.012	0	0	lncRNA	LINC00630	ENSG00000223546
chrX	102782470	102782500	forward_readgroup_504412	8	+	239	4	2	2	0	0.018	0	0	lncRNA	LINC00630	ENSG00000223546
chrX	102782615	102782642	forward_readgroup_504413	7	+	187	6	0	6	0	0.847	0	0	lncRNA	LINC00630	ENSG00000223546
chrX	102784254	102784286	forward_readgroup_504414	9	+	284	5	0	4	0	0.777	0	0	lncRNA	LINC00630	ENSG00000223546
chrX	102785681	102785705	forward_readgroup_504415	8	+	192	4	0	3	0	0.843	0	0	lncRNA	LINC00630	ENSG00000223546
chrX	102785921	102785955	forward_readgroup_504416	32	+	1026	27	4	7	0	0.012	0	0	lncRNA	LINC00630	ENSG00000223546
chrX	102786122	102786137	forward_readgroup_504417	5	+	75	1	1	1	0.062	0.062	0.065	0.071	lncRNA	LINC00630	ENSG00000223546
chrX	102786150	102786184	forward_readgroup_504418	7	+	227	5	2	4	0	0.017	0	0	lncRNA	LINC00630	ENSG00000223546
chrX	102786209	102786240	forward_readgroup_504419	7	+	217	7	0	6	0	0.824	0	0	lncRNA	LINC00630	ENSG00000223546
chrX	102786433	102786467	forward_readgroup_504420	23	+	752	19	3	7	0	0.026	0	0	lncRNA	LINC00630	ENSG00000223546
chrX	102786911	102786951	forward_readgroup_504421	40.5	+	1561	22	15	8	0	0	0	0	lncRNA	LINC00630	ENSG00000223546
chrX	102787116	102787141	forward_readgroup_504422	5	+	125	5	0	3	0	0.895	0	0	lncRNA	LINC00630	ENSG00000223546
chrX	102787623	102787661	forward_readgroup_504423	50	+	1633	37	12	10	0	0	0	0	lncRNA	LINC00630	ENSG00000223546
chrX	102788282	102788332	forward_readgroup_504424	5	+	585	13	0	6	0	0.594	0	0	lncRNA	LINC00630	ENSG00000223546
chrX	102794628	102794657	forward_readgroup_504425	11	+	318	6	2	3	0	0.03	0	0	lncRNA	LINC00630	ENSG00000223546
chrX	102795382	102795407	forward_readgroup_504426	5	+	125	3	1	3	0	0.099	0	0	lncRNA	LINC00630	ENSG00000223546
chrX	102798000	102798030	forward_readgroup_504427	6	+	178	2	2	2	0.011	0.011	0.011	0.013	lncRNA	LINC00630	ENSG00000223546
chrX	102798069	102798101	forward_readgroup_504428	12	+	381	7	0	4	0	0.713	0	0	lncRNA	LINC00630	ENSG00000223546
chrX	102798506	102798533	forward_readgroup_504429	8	+	211	2	0	1	0.015	0.829	0.016	0.018	lncRNA	LINC00630	ENSG00000223546
chrX	102799464	102799491	forward_readgroup_504431	5	+	135	4	2	3	0	0.006	0	0	lncRNA	LINC00630	ENSG00000223546
chrX	102799769	102799786	forward_readgroup_504432	6	+	100	2	0	2	0.004	0.915	0.004	0.005	lncRNA	LINC00630	ENSG00000223546
chrX	102800105	102800144	forward_readgroup_504433	11	+	435	7	3	5	0	0.007	0	0	lncRNA	LINC00630	ENSG00000223546
chrX	102800599	102800625	forward_readgroup_504434	5	+	130	4	0	2	0	0.891	0	0	lncRNA	LINC00630	ENSG00000223546
chrX	102800957	102800987	forward_readgroup_504435	32	+	945	20	5	10	0	0.002	0	0	lncRNA	LINC00630	ENSG00000223546
chrX	102801361	102801388	forward_readgroup_504436	6	+	160	3	0	2	0	0.867	0	0	lncRNA	LINC00630	ENSG00000223546
chrX	102802446	102802469	forward_readgroup_504437	9	+	207	2	2	1	0.014	0.014	0.015	0.017	lncRNA	LINC00630	ENSG00000223546
chrX	102803428	102803460	forward_readgroup_504438	9	+	270	6	2	4	0	0.023	0	0	lncRNA	LINC00630	ENSG00000223546
chrX	102804730	102804761	forward_readgroup_504439	7	+	217	5	0	4	0	0.824	0	0	lncRNA	LINC00630	ENSG00000223546
chrX	102804969	102804997	forward_readgroup_504440	7	+	195	7	1	4	0	0.146	0	0	lncRNA	LINC00630	ENSG00000223546
chrX	102805109	102805121	forward_readgroup_504441	5	+	60	1	0	1	0.051	0.948	0.052	0.058	lncRNA	LINC00630	ENSG00000223546
chrX	102806018	102806052	forward_readgroup_504443	5	+	170	4	0	3	0	0.86	0	0	lncRNA	LINC00630	ENSG00000223546
chrX	102806118	102806139	forward_readgroup_504444	5	+	105	2	0	2	0.004	0.911	0.004	0.005	lncRNA	LINC00630	ENSG00000223546
chrX	102806157	102806189	forward_readgroup_504445	6	+	189	3	1	2	0.001	0.142	0.001	0.001	lncRNA	LINC00630	ENSG00000223546
chrX	102806312	102806342	forward_readgroup_504446	34	+	1018	24	3	9	0	0.05	0	0	lncRNA	LINC00630	ENSG00000223546
chrX	102806360	102806403	forward_readgroup_504447	6	+	254	2	3	1	0.02	0.002	0.022	0.025	lncRNA	LINC00630	ENSG00000223546
chrX	102807385	102807420	forward_readgroup_504448	11	+	374	3	0	3	0.004	0.717	0.005	0.006	lncRNA	LINC00630	ENSG00000223546
chrX	102807479	102807501	forward_readgroup_504449	5	+	110	1	0	1	0.089	0.907	0.093	0.099	lncRNA	LINC00630	ENSG00000223546
chrX	102807674	102807705	forward_readgroup_504450	16	+	493	12	1	7	0	0.283	0	0	lncRNA	LINC00630	ENSG00000223546
chrX	102807741	102807774	forward_readgroup_504451	12	+	378	7	3	5	0	0.005	0	0	lncRNA	LINC00630	ENSG00000223546
chrX	102808470	102808483	forward_readgroup_504454	5	+	65	1	0	1	0.055	0.944	0.056	0.062	lncRNA	LINC00630	ENSG00000223546
chrX	102808484	102808503	forward_readgroup_504455	5	+	95	2	0	2	0.003	0.919	0.003	0.004	lncRNA	LINC00630	ENSG00000223546
chrX	102808737	102808760	forward_readgroup_504456	6	+	138	4	0	4	0	0.884	0	0	lncRNA	LINC00630	ENSG00000223546
chrX	102808770	102808798	forward_readgroup_504457	5	+	140	5	2	3	0	0.007	0	0	lncRNA	LINC00630	ENSG00000223546
chrX	102808816	102808838	forward_readgroup_504458	5	+	111	1	0	1	0.089	0.906	0.094	0.1	lncRNA	LINC00630	ENSG00000223546
chrX	102809445	102809474	forward_readgroup_504459	5	+	145	4	0	2	0	0.879	0	0	lncRNA	LINC00630	ENSG00000223546
chrX	102809574	102809602	forward_readgroup_504460	7	+	179	1	1	1	0.136	0.136	0.147	0.151	lncRNA	LINC00630	ENSG00000223546
chrX	102809826	102809841	forward_readgroup_504461	5	+	75	1	0	1	0.062	0.935	0.065	0.071	lncRNA	LINC00630	ENSG00000223546
chrX	102810550	102810583	forward_readgroup_504462	12	+	359	8	1	4	0	0.232	0	0	lncRNA	LINC00630	ENSG00000223546
chrX	102813194	102813225	forward_readgroup_504463	44	+	1342	36	2	11	0	0.216	0	0	lncRNA	LINC00630	ENSG00000223546
chrX	102813709	102813738	forward_readgroup_504464	9	+	249	3	6	2	0.001	0	0.002	0.003	lncRNA	LINC00630	ENSG00000223546
chrX	102814425	102814453	forward_readgroup_504465	5	+	140	4	0	2	0	0.883	0	0	lncRNA	LINC00630	ENSG00000223546
chrX	102814945	102814979	forward_readgroup_504466	6	+	204	6	0	6	0	0.834	0	0	lncRNA	LINC00630	ENSG00000223546
chrX	102819687	102819716	forward_readgroup_504467	5	+	145	3	0	3	0	0.879	0	0	lncRNA	LINC00630	ENSG00000223546
chrX	102819726	102819750	forward_readgroup_504468	6	+	144	2	0	2	0.007	0.88	0.008	0.009	lncRNA	LINC00630	ENSG00000223546
chrX	102821024	102821053	forward_readgroup_504469	7	+	177	4	0	3	0	0.854	0	0	lncRNA	LINC00630	ENSG00000223546
chrX	102824000	102824028	forward_readgroup_504470	6	+	157	3	0	2	0	0.87	0	0	lncRNA	LINC00630	ENSG00000223546
chrX	102824031	102824062	forward_readgroup_504471	10	+	302	6	1	4	0	0.205	0	0	lncRNA	LINC00630	ENSG00000223546
chrX	102824413	102824463	forward_readgroup_504472	38	+	1384	36	4	19	0	0.028	0	0	lncRNA	LINC00630	ENSG00000223546
chrX	102824463	102824479	forward_readgroup_504473	10	+	160	1	0	1	0.123	0.867	0.133	0.138	lncRNA	LINC00630	ENSG00000223546
chrX	102824569	102824605	forward_readgroup_504474	13	+	445	8	1	4	0	0.266	0	0	lncRNA	LINC00630	ENSG00000223546
chrX	102824650	102824682	forward_readgroup_504475	8	+	245	6	1	4	0	0.175	0	0	lncRNA	LINC00630	ENSG00000223546
chrX	102825636	102825667	forward_readgroup_504476	7	+	209	6	0	3	0	0.83	0	0	lncRNA	LINC00630	ENSG00000223546
chrX	102825685	102825705	forward_readgroup_504477	5	+	100	2	0	1	0.004	0.915	0.004	0.005	lncRNA	LINC00630	ENSG00000223546
chrX	102826116	102826156	forward_readgroup_504478	6	+	240	4	0	3	0	0.808	0	0	lncRNA	LINC00630	ENSG00000223546
chrX	102827713	102827735	forward_readgroup_504479	5	+	110	1	1	1	0.089	0.089	0.093	0.099	lncRNA	LINC00630	ENSG00000223546
chrX	102827851	102827880	forward_readgroup_504480	13	+	376	8	2	5	0	0.04	0	0	lncRNA	LINC00630	ENSG00000223546
chrX	102829926	102829952	forward_readgroup_504481	8	+	208	3	3	2	0.001	0.001	0.001	0.001	lncRNA	LINC00630	ENSG00000223546
chrX	102830783	102830802	forward_readgroup_504482	9	+	159	1	2	1	0.123	0.009	0.132	0.137	lncRNA	LINC00630	ENSG00000223546
chrX	102831092	102831120	forward_readgroup_504483	5	+	140	4	0	1	0	0.883	0	0	lncRNA	LINC00630	ENSG00000223546
chrX	102832090	102832118	forward_readgroup_504484	5	+	140	2	0	2	0.007	0.883	0.007	0.008	lncRNA	LINC00630	ENSG00000223546
chrX	102832738	102832763	forward_readgroup_504485	5	+	125	4	0	2	0	0.895	0	0	lncRNA	LINC00630	ENSG00000223546
chrX	102834453	102834488	forward_readgroup_504486	14	+	489	8	3	5	0	0.009	0	0	lncRNA	LINC00630	ENSG00000223546
chrX	102834693	102834726	forward_readgroup_504487	16	+	526	13	0	7	0	0.626	0	0	lncRNA	LINC00630	ENSG00000223546
chrX	102835471	102835492	forward_readgroup_504488	6	+	126	3	0	2	0	0.894	0	0	lncRNA	LINC00630	ENSG00000223546
chrX	102836641	102836660	forward_readgroup_504489	5	+	95	1	1	1	0.078	0.078	0.081	0.087	lncRNA	LINC00630	ENSG00000223546
chrX	102836737	102836767	forward_readgroup_504491	6	+	179	3	1	2	0.001	0.136	0.001	0.001	lncRNA	LINC00630	ENSG00000223546
chrX	102837536	102837559	forward_readgroup_504492	5	+	115	2	0	2	0.005	0.903	0.005	0.006	lncRNA	LINC00630	ENSG00000223546
chrX	102837827	102837854	forward_readgroup_504493	5	+	135	7	0	4	0	0.887	0	0	lncRNA	LINC00630	ENSG00000223546
chrX	102837920	102837955	forward_readgroup_504494	6	+	210	4	1	4	0	0.155	0	0	lncRNA	LINC00630	ENSG00000223546
chrX	102838228	102838250	forward_readgroup_504495	7	+	152	4	1	3	0	0.118	0	0	lncRNA	LINC00630	ENSG00000223546
chrX	102838314	102838346	forward_readgroup_504497	10	+	319	9	0	8	0	0.753	0	0	lncRNA	LINC00630	ENSG00000223546
chrX	102838733	102838767	forward_readgroup_504498	8	+	272	4	1	3	0	0.19	0	0	lncRNA	LINC00630	ENSG00000223546
chrX	102838845	102838882	forward_readgroup_504499	10	+	369	4	2	3	0	0.039	0	0	lncRNA	LINC00630	ENSG00000223546
chrX	102838981	102839010	forward_readgroup_504500	26	+	748	15	5	7	0	0.001	0	0	lncRNA	LINC00630	ENSG00000223546
chrX	102840099	102840116	forward_readgroup_504501	6	+	96	2	0	2	0.003	0.918	0.003	0.004	lncRNA	LINC00630	ENSG00000223546
chrX	102840581	102840620	forward_readgroup_504502	14	+	458	5	2	3	0	0.055	0	0	lncRNA	LINC00630	ENSG00000223546
chrX	102841580	102841605	forward_readgroup_504503	5	+	125	1	1	1	0.099	0.099	0.105	0.11	lncRNA	LINC00630	ENSG00000223546
chrX	102841931	102841955	forward_readgroup_504504	9	+	194	2	4	2	0.013	0	0.013	0.015	lncRNA	LINC00630	ENSG00000223546
chrX	102842323	102842357	forward_readgroup_504505	7	+	237	4	2	3	0	0.018	0	0	lncRNA	LINC00630	ENSG00000223546
chrX	102842761	102842792	forward_readgroup_504506	17	+	493	19	2	6	0	0.062	0	0	lncRNA	LINC00630	ENSG00000223546
chrX	102842800	102842836	forward_readgroup_504507	52	+	1788	15	8	6	0	0	0	0	lncRNA	LINC00630	ENSG00000223546
chrX	102842857	102842896	forward_readgroup_504508	5	+	209	4	0	2	0	0.83	0	0	lncRNA	LINC00630	ENSG00000223546
chrX	102843251	102843283	forward_readgroup_504509	9	+	288	4	1	4	0	0.198	0	0	lncRNA	LINC00630	ENSG00000223546
chrX	102843296	102843328	forward_readgroup_504510	9	+	275	6	0	5	0	0.783	0	0	lncRNA	LINC00630	ENSG00000223546
chrX	102843607	102843641	forward_readgroup_504511	11	+	374	6	1	4	0	0.239	0	0	lncRNA	LINC00630	ENSG00000223546
chrX	102844222	102844258	forward_readgroup_504514	11	+	335	10	1	5	0	0.221	0	0	lncRNA	LINC00630	ENSG00000223546
chrX	102844820	102844846	forward_readgroup_504516	7	+	172	5	1	3	0	0.131	0	0	lncRNA	LINC00630	ENSG00000223546
chrX	102847523	102847545	forward_readgroup_504517	6	+	132	1	2	1	0.104	0.006	0.111	0.116	lncRNA	LINC00630	ENSG00000223546
chrX	102847630	102847660	forward_readgroup_504518	20	+	584	10	0	4	0	0.595	0	0	lncRNA	LINC00630	ENSG00000223546
chrX	102848638	102848666	forward_readgroup_504519	5	+	140	2	0	2	0.007	0.883	0.007	0.008	lncRNA	LINC00630	ENSG00000223546
chrX	102852289	102852310	forward_readgroup_504520	5	+	105	2	1	2	0.004	0.085	0.004	0.005	lncRNA	LINC00630	ENSG00000223546
chrX	102852363	102852375	forward_readgroup_504521	6	+	72	3	1	3	0	0.06	0	0	lncRNA	LINC00630	ENSG00000223546
chrX	102852451	102852479	forward_readgroup_504522	10	+	277	7	2	5	0	0.024	0	0	lncRNA	LINC00630	ENSG00000223546
chrX	102853560	102853592	forward_readgroup_504523	5	+	160	1	0	1	0.123	0.867	0.133	0.138	lncRNA	LINC00630	ENSG00000223546
chrX	102855981	102856005	forward_readgroup_504524	5	+	120	1	0	1	0.096	0.899	0.101	0.107	lncRNA	LINC00630	ENSG00000223546
chrX	102858307	102858334	forward_readgroup_504525	10	+	270	9	0	5	0	0.787	0	0	lncRNA	LINC00630	ENSG00000223546
chrX	102858686	102858713	forward_readgroup_504526	5	+	135	4	0	3	0	0.887	0	0	lncRNA	LINC00630	ENSG00000223546
chrX	102860586	102860620	forward_readgroup_504527	6	+	203	1	3	1	0.151	0.001	0.165	0.169	lncRNA	LINC00630	ENSG00000223546
chrX	102860625	102860660	forward_readgroup_504528	7	+	223	1	1	1	0.163	0.163	0.18	0.183	lncRNA	LINC00630	ENSG00000223546
chrX	102862259	102862299	forward_readgroup_504529	9	+	346	5	0	4	0	0.735	0	0	lncRNA	LINC00630	ENSG00000223546
chrX	102862910	102862929	forward_readgroup_504530	6	+	113	3	2	1	0	0.005	0	0	lncRNA	LINC00630	ENSG00000223546
chrX	102863281	102863314	forward_readgroup_504531	22	+	720	17	2	7	0	0.108	0	0	lncRNA	LINC00630	ENSG00000223546
chrX	102863768	102863798	forward_readgroup_504532	9	+	270	9	2	5	0	0.023	0	0	lncRNA	LINC00630	ENSG00000223546
chrX	102864229	102864254	forward_readgroup_504533	6	+	150	2	0	1	0.008	0.875	0.008	0.009	lncRNA	LINC00630	ENSG00000223546
chrX	102864639	102864671	forward_readgroup_504534	17	+	538	13	4	7	0	0.001	0	0	lncRNA	LINC00630	ENSG00000223546
chrX	102864706	102864734	forward_readgroup_504535	7	+	189	4	1	3	0	0.142	0	0	lncRNA	LINC00630	ENSG00000223546
chrX	102867152	102867177	forward_readgroup_504536	8	+	191	6	2	4	0	0.012	0	0	lncRNA	LINC00630	ENSG00000223546
chrX	102867233	102867264	forward_readgroup_504537	6	+	185	3	3	2	0.001	0.001	0.001	0.001	lncRNA	LINC00630	ENSG00000223546
chrX	102867615	102867648	forward_readgroup_504538	8	+	229	5	0	3	0	0.816	0	0	lncRNA	LINC00630	ENSG00000223546
chrX	102867657	102867696	forward_readgroup_504539	13	+	514	7	3	5	0	0.01	0	0	lncRNA	LINC00630	ENSG00000223546
chrX	102868050	102868079	forward_readgroup_504540	5	+	145	3	1	1	0	0.113	0	0	lncRNA	LINC00630	ENSG00000223546
chrX	102870273	102870302	forward_readgroup_504541	11	+	317	7	3	3	0	0.003	0	0	lncRNA	LINC00630	ENSG00000223546
chrX	102870613	102870640	forward_readgroup_504542	12	+	314	7	1	5	0	0.211	0	0	lncRNA	LINC00630	ENSG00000223546
chrX	102877382	102877414	forward_readgroup_504543	11	+	328	7	1	3	0	0.218	0	0	lncRNA	LINC00630	ENSG00000223546
chrX	102878151	102878177	forward_readgroup_504544	9	+	234	6	1	3	0	0.169	0	0	lncRNA	LINC00630	ENSG00000223546
chrX	102879261	102879279	forward_readgroup_504545	7	+	125	4	0	2	0	0.895	0	0	lncRNA	LINC00630	ENSG00000223546
chrX	102880752	102880779	forward_readgroup_504546	7	+	188	3	0	3	0.001	0.846	0.001	0.001	lncRNA	LINC00630	ENSG00000223546
chrX	102884215	102884236	forward_readgroup_504548	5	+	105	2	0	2	0.004	0.911	0.004	0.005	lncRNA	LINC00630	ENSG00000223546
chrX	102884840	102884866	forward_readgroup_504549	8	+	220	6	2	4	0	0.016	0	0	lncRNA	LINC00630	ENSG00000223546
chrX	102884887	102884908	forward_readgroup_504550	6	+	123	2	1	2	0.005	0.098	0.006	0.007	lncRNA	LINC00630	ENSG00000223546
chrX	102884961	102884972	forward_readgroup_504551	5	+	55	2	0	2	0.001	0.952	0.001	0.001	lncRNA	LINC00630	ENSG00000223546
chrX	102885019	102885056	forward_readgroup_504552	32	+	1149	22	2	10	0	0.188	0	0	lncRNA	LINC00630	ENSG00000223546
chrX	102885061	102885091	forward_readgroup_504553	8	+	230	7	1	4	0	0.167	0	0	lncRNA	LINC00630	ENSG00000223546
chrX	103062666	103062678	reverse_readgroup_468415	6	-	72	1	0	1	0.06	0.938	0.062	0.068	UTR3	BEX1	ENSG00000133169
chrX	103062747	103062797	reverse_readgroup_468416	58	-	3774	93	26	16	0	0	0	0	UTR3	BEX1	ENSG00000133169
chrX	103062797	103062847	reverse_readgroup_468417	62	-	3017	44	18	12	0	0	0	0	UTR3	BEX1	ENSG00000133169
chrX	103062847	103062897	reverse_readgroup_468418	47	-	1767	39	7	7	0	0.001	0	0	UTR3	BEX1	ENSG00000133169
chrX	103062897	103062947	reverse_readgroup_468419	21	-	926	7	8	2	0	0	0	0	CDS	BEX1	ENSG00000133169
chrX	103063160	103063192	reverse_readgroup_468422	19	-	602	12	4	7	0	0.002	0	0	CDS	BEX1	ENSG00000133169
chrX	103063652	103063678	reverse_readgroup_468423	8	-	209	5	0	1	0	0.83	0	0	UTR5	BEX1	ENSG00000133169
chrX	103063685	103063715	reverse_readgroup_468424	6	-	176	4	0	2	0	0.855	0	0	UTR5	BEX1	ENSG00000133169
chrX	103216169	103216202	forward_readgroup_504705	8	+	285	9	2	3	0	0.025	0	0	CDS	BEX4	ENSG00000102409
chrX	103216323	103216359	forward_readgroup_504706	13	+	463	4	3	4	0.001	0.008	0.001	0.001	CDS	BEX4	ENSG00000102409
chrX	103216398	103216426	forward_readgroup_504707	10	+	276	4	2	2	0	0.024	0	0	CDS	BEX4	ENSG00000102409
chrX	103216447	103216497	forward_readgroup_504708	19.5	+	819	17	3	9	0	0.031	0	0	CDS	BEX4	ENSG00000102409
chrX	103216497	103216515	forward_readgroup_504709	11	+	206	1	0	1	0.153	0.833	0.167	0.171	CDS	BEX4	ENSG00000102409
chrX	103216546	103216596	forward_readgroup_504710	22	+	885	16	3	4	0	0.037	0	0	UTR3	BEX4	ENSG00000102409
chrX	103216596	103216627	forward_readgroup_504711	12	+	345	4	7	2	0	0	0	0	UTR3	BEX4	ENSG00000102409
chrX	103216646	103216696	forward_readgroup_504712	7	+	467	4	2	4	0.001	0.057	0.001	0.001	UTR3	BEX4	ENSG00000102409
chrX	103216705	103216740	forward_readgroup_504713	31	+	895	23	3	6	0	0.038	0	0	UTR3	BEX4	ENSG00000102409
chrX	103216755	103216805	forward_readgroup_504714	369.5	+	11814	269	47	22	0	0	0	0	UTR3	BEX4	ENSG00000102409
chrX	103216805	103216846	forward_readgroup_504715	128	+	4541	116	17	9	0	0	0	0	UTR3	BEX4	ENSG00000102409
chrX	103216859	103216909	forward_readgroup_504716	20.5	+	701	16	1	8	0	0.334	0	0	UTR3	BEX4	ENSG00000102409
chrX	103216954	103217004	forward_readgroup_504717	16	+	730	7	4	4	0	0.004	0	0	UTR3	BEX4	ENSG00000102409
chrX	103217044	103217081	forward_readgroup_504718	102	+	3004	82	22	14	0	0	0	0	UTR3	BEX4	ENSG00000102409
chrX	103217086	103217136	forward_readgroup_504719	10	+	603	12	3	5	0	0.015	0	0	UTR3	BEX4	ENSG00000102409
chrX	103217136	103217186	forward_readgroup_504720	174	+	6182	70	113	14	0	0	0	0	UTR3	BEX4	ENSG00000102409
chrX	103253010	103253056	reverse_readgroup_468430	31	-	1169	20	6	7	0	0.001	0	0	UTR3	TCEAL8	ENSG00000180964
chrX	103253073	103253113	reverse_readgroup_468431	12	-	436	12	1	7	0	0.263	0	0	UTR3	TCEAL8	ENSG00000180964
chrX	103253160	103253210	reverse_readgroup_468432	22	-	938	16	5	7	0	0.001	0	0	UTR3	TCEAL8	ENSG00000180964
chrX	103253258	103253300	reverse_readgroup_468433	51	-	2075	29	9	9	0	0	0	0	UTR3	TCEAL8	ENSG00000180964
chrX	103253306	103253334	reverse_readgroup_468434	7	-	194	3	3	3	0.001	0.001	0.001	0.001	UTR3	TCEAL8	ENSG00000180964
chrX	103253338	103253363	reverse_readgroup_468435	5	-	125	4	1	4	0	0.099	0	0	UTR3	TCEAL8	ENSG00000180964
chrX	103253440	103253475	reverse_readgroup_468437	14	-	519	10	2	7	0	0.067	0	0	UTR3	TCEAL8	ENSG00000180964
chrX	103253519	103253563	reverse_readgroup_468438	117.5	-	3139	92	44	11	0	0	0	0	UTR3	TCEAL8	ENSG00000180964
chrX	103253579	103253626	reverse_readgroup_468439	17	-	868	20	6	10	0	0	0	0	UTR3	TCEAL8	ENSG00000180964
chrX	103309357	103309388	reverse_readgroup_468444	12	-	372	2	2	1	0.039	0.039	0.044	0.049	UTR3	BEX2	ENSG00000133134
chrX	103309400	103309430	reverse_readgroup_468445	6	-	180	5	0	1	0	0.852	0	0	UTR3	BEX2	ENSG00000133134
chrX	103309458	103309499	reverse_readgroup_468446	24	-	818	12	1	8	0	0.351	0	0	UTR3	BEX2	ENSG00000133134
chrX	103309529	103309578	reverse_readgroup_468447	10	-	475	9	2	6	0	0.058	0	0	UTR3	BEX2	ENSG00000133134
chrX	103309602	103309636	reverse_readgroup_468448	7	-	230	2	4	2	0.017	0	0.018	0.02	CDS	BEX2	ENSG00000133134
chrX	103309853	103309885	reverse_readgroup_468449	7	-	222	3	1	3	0.001	0.162	0.001	0.001	CDS	BEX2	ENSG00000133134
chrX	103309936	103309963	reverse_readgroup_468450	6	-	151	1	0	1	0.117	0.874	0.126	0.131	CDS	BEX2	ENSG00000133134
chrX	103357960	103358010	forward_readgroup_504721	222.5	+	8989	206	47	16	0	0	0	0	UTR3	TCEAL9	ENSG00000185222
chrX	103358010	103358060	forward_readgroup_504722	163.5	+	7012	144	30	21	0	0	0	0	UTR3	TCEAL9	ENSG00000185222
chrX	103358060	103358109	forward_readgroup_504723	271	+	15874	456	74	20	0	0	0	0	UTR3	TCEAL9	ENSG00000185222
chrX	103358118	103358168	forward_readgroup_504724	11	+	575	14	4	12	0	0.002	0	0	UTR3	TCEAL9	ENSG00000185222
chrX	103358175	103358216	forward_readgroup_504725	27	+	996	19	7	11	0	0	0	0	UTR3	TCEAL9	ENSG00000185222
chrX	103358219	103358269	forward_readgroup_504726	7	+	334	2	3	2	0.033	0.003	0.036	0.04	UTR3	TCEAL9	ENSG00000185222
chrX	103358289	103358323	forward_readgroup_504727	51	+	1498	39	9	8	0	0	0	0	UTR3	TCEAL9	ENSG00000185222
chrX	103358328	103358378	forward_readgroup_504728	46.5	+	2426	68	10	15	0	0	0	0	UTR3	TCEAL9	ENSG00000185222
chrX	103358378	103358428	forward_readgroup_504729	743.5	+	26741	511	154	21	0	0	0	0	UTR3	TCEAL9	ENSG00000185222
chrX	103358428	103358460	forward_readgroup_504730	16	+	3381	21	36	6	0	0	0	0	UTR3	TCEAL9	ENSG00000185222
chrX	103376399	103376449	forward_readgroup_504732	62	+	2401	4	17	4	0.102	0	0.168	0.172	UTR5	BEX3	ENSG00000166681
chrX	103376535	103376577	forward_readgroup_504734	12.5	+	443	6	7	4	0	0	0	0	UTR5	BEX3	ENSG00000166681
chrX	103377070	103377100	forward_readgroup_504736	7	+	204	2	4	2	0.014	0	0.015	0.017	UTR5	BEX3	ENSG00000166681
chrX	103377115	103377140	forward_readgroup_504737	5	+	125	1	0	1	0.099	0.895	0.105	0.11	intron	BEX3	ENSG00000166681
chrX	103377262	103377291	forward_readgroup_504738	6	+	170	2	0	1	0.01	0.86	0.01	0.012	intron	BEX3	ENSG00000166681
chrX	103377474	103377509	forward_readgroup_504739	13	+	463	10	0	4	0	0.662	0	0	CDS	BEX3	ENSG00000166681
chrX	103377554	103377584	forward_readgroup_504740	16	+	449	9	7	3	0	0	0	0	CDS	BEX3	ENSG00000166681
chrX	103377598	103377648	forward_readgroup_504741	35	+	1499	16	10	8	0	0	0	0	CDS	BEX3	ENSG00000166681
chrX	103377648	103377698	forward_readgroup_504742	33.5	+	1714	23	14	6	0	0	0	0	CDS	BEX3	ENSG00000166681
chrX	103377698	103377748	forward_readgroup_504743	23	+	991	13	7	7	0	0	0	0	CDS	BEX3	ENSG00000166681
chrX	103377752	103377802	forward_readgroup_504744	136	+	6259	98	41	12	0	0	0	0	CDS	BEX3	ENSG00000166681
chrX	103377802	103377852	forward_readgroup_504745	140.5	+	7017	114	63	17	0	0	0	0	UTR3	BEX3	ENSG00000166681
chrX	103377852	103377902	forward_readgroup_504746	211.5	+	11074	136	55	21	0	0	0	0	UTR3	BEX3	ENSG00000166681
chrX	103377902	103377952	forward_readgroup_504747	145.5	+	7186	107	33	19	0	0	0	0	UTR3	BEX3	ENSG00000166681
chrX	103377952	103378002	forward_readgroup_504748	13.5	+	1440	11	3	6	0	0.097	0	0	UTR3	BEX3	ENSG00000166681
chrX	103378002	103378052	forward_readgroup_504749	212	+	13017	277	80	14	0	0	0	0	UTR3	BEX3	ENSG00000166681
chrX	103378052	103378070	forward_readgroup_504750	428	+	7790	69	44	4	0	0	0	0	UTR3	BEX3	ENSG00000166681
chrX	103499336	103499364	reverse_readgroup_468457	6	-	155	3	1	3	0	0.12	0	0	UTR3	RAB40A	ENSG00000172476
chrX	103502003	103502031	reverse_readgroup_468458	7	-	190	5	1	2	0	0.143	0	0	UTR5	RAB40A	ENSG00000172476
chrX	103502403	103502419	reverse_readgroup_468459	5	-	80	1	0	1	0.066	0.931	0.069	0.075	UTR5	RAB40A	ENSG00000172476
chrX	103502710	103502740	reverse_readgroup_468460	5	-	150	2	5	2	0.008	0	0.008	0.009	UTR5	RAB40A	ENSG00000172476
chrX	103503154	103503188	reverse_readgroup_468461	7	-	234	4	1	4	0	0.169	0	0	intron	RAB40A	ENSG00000172476
chrX	103505838	103505851	reverse_readgroup_468463	5	-	65	2	0	1	0.002	0.944	0.002	0.003	intron	RAB40A	ENSG00000172476
chrX	103506269	103506302	reverse_readgroup_468464	16	-	518	1	5	1	0.291	0	0.369	0.37	intron	RAB40A	ENSG00000172476
chrX	103514290	103514323	reverse_readgroup_468467	7	-	231	6	2	2	0	0.017	0	0	intron	RAB40A	ENSG00000172476
chrX	103515264	103515292	reverse_readgroup_468468	5	-	140	1	1	1	0.11	0.11	0.117	0.122	intron	RAB40A	ENSG00000172476
chrX	103518974	103519002	reverse_readgroup_468469	5	-	140	2	2	1	0.007	0.007	0.007	0.008	intron	RAB40A	ENSG00000172476
chrX	103519317	103519346	reverse_readgroup_468470	7	-	200	5	0	3	0	0.837	0	0	intron	RAB40A	ENSG00000172476
chrX	103586900	103586950	forward_readgroup_504771	14	+	670	3	1	2	0.019	0.328	0.023	0.026	CDS	TCEAL4	ENSG00000133142
chrX	103587058	103587108	forward_readgroup_504772	21	+	859	11	16	5	0	0	0	0	CDS	TCEAL4	ENSG00000133142
chrX	103587226	103587262	forward_readgroup_504773	7	+	235	3	3	3	0.001	0.001	0.001	0.001	CDS	TCEAL4	ENSG00000133142
chrX	103587306	103587346	forward_readgroup_504774	9	+	351	12	0	4	0	0.732	0	0	UTR3	TCEAL4	ENSG00000133142
chrX	103587368	103587399	forward_readgroup_504775	46	+	1294	35	3	10	0	0.08	0	0	UTR3	TCEAL4	ENSG00000133142
chrX	103587413	103587439	forward_readgroup_504776	8.5	+	220	6	2	5	0	0.016	0	0	UTR3	TCEAL4	ENSG00000133142
chrX	103587481	103587508	forward_readgroup_504777	30	+	764	16	9	5	0	0	0	0	UTR3	TCEAL4	ENSG00000133142
chrX	103587525	103587566	forward_readgroup_504778	6	+	240	5	1	2	0	0.172	0	0	UTR3	TCEAL4	ENSG00000133142
chrX	103587655	103587705	forward_readgroup_504779	10	+	3273	108	19	11	0	0	0	0	UTR3	TCEAL4	ENSG00000133142
chrX	103587705	103587724	forward_readgroup_504780	170	+	2417	12	2	2	0	0.269	0	0	UTR3	TCEAL4	ENSG00000133142
chrX	103609809	103609839	forward_readgroup_504797	18	+	556	18	2	6	0	0.075	0	0	UTR3	TCEAL3	ENSG00000196507
chrX	103609877	103609913	forward_readgroup_504799	34	+	1210	6	8	2	0.001	0	0.001	0.001	UTR3	TCEAL3	ENSG00000196507
chrX	103626451	103626477	reverse_readgroup_468521	8	-	205	7	3	3	0	0.001	0	0	lncRNA	TCEAL3-AS1	ENSG00000224031
chrX	103628978	103629003	forward_readgroup_504800	9	+	225	7	0	4	0	0.819	0	0	multigenic	TCEAL1,TCEAL3	ENSG00000172465,ENSG00000196507
chrX	103630363	103630398	forward_readgroup_504801	27	+	941	18	7	6	0	0	0	0	UTR3	TCEAL1	ENSG00000172465
chrX	103630400	103630433	forward_readgroup_504802	17	+	496	9	4	6	0	0.001	0	0	UTR3	TCEAL1	ENSG00000172465
chrX	103630452	103630502	forward_readgroup_504803	193	+	6438	131	23	18	0	0	0	0	UTR3	TCEAL1	ENSG00000172465
chrX	103630502	103630525	forward_readgroup_504804	11	+	351	5	3	4	0	0.004	0	0	UTR3	TCEAL1	ENSG00000172465
chrX	103630544	103630594	forward_readgroup_504805	41	+	2629	54	14	13	0	0	0	0	UTR3	TCEAL1	ENSG00000172465
chrX	103630594	103630612	forward_readgroup_504806	10	+	187	2	0	2	0.012	0.847	0.012	0.014	UTR3	TCEAL1	ENSG00000172465
chrX	103630651	103630701	forward_readgroup_504807	28	+	1369	25	7	10	0	0	0	0	UTR3	TCEAL1	ENSG00000172465
chrX	103630701	103630718	forward_readgroup_504808	26	+	441	12	0	7	0	0.676	0	0	UTR3	TCEAL1	ENSG00000172465
chrX	103630800	103630835	forward_readgroup_504809	14	+	373	10	0	6	0	0.718	0	0	UTR3	TCEAL1	ENSG00000172465
chrX	103630849	103630883	forward_readgroup_504810	35	+	1170	20	15	6	0	0	0	0	UTR3	TCEAL1	ENSG00000172465
chrX	103675516	103675546	reverse_readgroup_468533	33	-	899	15	2	5	0	0.144	0	0	UTR3	MORF4L2	ENSG00000123562
chrX	103675547	103675597	reverse_readgroup_468534	14	-	922	25	1	9	0	0.361	0	0	UTR3	MORF4L2	ENSG00000123562
chrX	103675597	103675624	reverse_readgroup_468535	12	-	288	7	3	3	0	0.002	0	0	UTR3	MORF4L2	ENSG00000123562
chrX	103675664	103675694	reverse_readgroup_468536	7	-	201	6	1	4	0	0.15	0	0	UTR3	MORF4L2	ENSG00000123562
chrX	103675711	103675730	reverse_readgroup_468537	8	-	152	2	5	1	0.008	0	0.008	0.009	UTR3	MORF4L2	ENSG00000123562
chrX	103675761	103675811	reverse_readgroup_468538	42	-	3393	52	7	11	0	0.022	0	0	UTR3	MORF4L2	ENSG00000123562
chrX	103675811	103675829	reverse_readgroup_468539	20	-	673	26	15	3	0	0	0	0	UTR3	MORF4L2	ENSG00000123562
chrX	103675836	103675886	reverse_readgroup_468540	52	-	2201	50	13	15	0	0	0	0	UTR3	MORF4L2	ENSG00000123562
chrX	103676003	103676053	reverse_readgroup_468541	40	-	1566	59	14	9	0	0	0	0	UTR3	MORF4L2	ENSG00000123562
chrX	103676053	103676103	reverse_readgroup_468542	39	-	3148	79	19	16	0	0	0	0	UTR3	MORF4L2	ENSG00000123562
chrX	103676103	103676153	reverse_readgroup_468543	15	-	2683	44	42	12	0	0	0	0	UTR3	MORF4L2	ENSG00000123562
chrX	103676153	103676173	reverse_readgroup_468544	108	-	1710	42	9	3	0	0	0	0	UTR3	MORF4L2	ENSG00000123562
chrX	103676195	103676245	reverse_readgroup_468545	6	-	489	8	6	7	0	0	0	0	CDS	MORF4L2	ENSG00000123562
chrX	103676245	103676295	reverse_readgroup_468546	214	-	7022	134	49	15	0	0	0	0	CDS	MORF4L2	ENSG00000123562
chrX	103676295	103676326	reverse_readgroup_468547	22	-	554	12	4	4	0	0.002	0	0	CDS	MORF4L2	ENSG00000123562
chrX	103676330	103676380	reverse_readgroup_468548	10	-	675	17	3	5	0	0.02	0	0	CDS	MORF4L2	ENSG00000123562
chrX	103676380	103676402	reverse_readgroup_468549	8	-	184	5	1	4	0	0.139	0	0	CDS	MORF4L2	ENSG00000123562
chrX	103676420	103676451	reverse_readgroup_468550	19	-	564	13	1	3	0	0.304	0	0	CDS	MORF4L2	ENSG00000123562
chrX	103676502	103676529	reverse_readgroup_468551	20	-	519	9	9	3	0	0	0	0	CDS	MORF4L2	ENSG00000123562
chrX	103676609	103676645	reverse_readgroup_468552	15	-	517	7	5	5	0	0	0	0	CDS	MORF4L2	ENSG00000123562
chrX	103676940	103676970	reverse_readgroup_468554	7	-	190	4	3	3	0	0.001	0	0	CDS	MORF4L2	ENSG00000123562
chrX	103677174	103677216	reverse_readgroup_468555	38	-	1132	16	27	7	0	0	0	0	intron	MORF4L2	ENSG00000123562
chrX	103677321	103677371	reverse_readgroup_468556	25.5	-	869	27	3	14	0	0.036	0	0	intron	MORF4L2	ENSG00000123562
chrX	103677371	103677393	reverse_readgroup_468557	9	-	182	3	2	1	0.001	0.011	0.001	0.001	intron	MORF4L2	ENSG00000123562
chrX	103677404	103677454	reverse_readgroup_468558	591	-	19861	288	62	15	0	0	0	0	intron	MORF4L2	ENSG00000123562
chrX	103677454	103677468	reverse_readgroup_468559	6	-	84	3	0	2	0	0.928	0	0	intron	MORF4L2	ENSG00000123562
chrX	103677480	103677512	reverse_readgroup_468560	12	-	336	9	0	5	0	0.742	0	0	intron	MORF4L2	ENSG00000123562
chrX	103677521	103677571	reverse_readgroup_468561	11	-	1389	33	4	9	0	0.028	0	0	intron	MORF4L2	ENSG00000123562
chrX	103677575	103677613	reverse_readgroup_468562	14	-	520	10	7	5	0	0	0	0	intron	MORF4L2	ENSG00000123562
chrX	103677615	103677640	reverse_readgroup_468563	32	-	800	27	0	5	0	0.491	0	0	intron	MORF4L2	ENSG00000123562
chrX	103677735	103677755	reverse_readgroup_468564	6	-	112	4	0	3	0	0.905	0	0	intron	MORF4L2	ENSG00000123562
chrX	103677772	103677822	reverse_readgroup_468565	28	-	1327	34	6	15	0	0.001	0	0	intron	MORF4L2	ENSG00000123562
chrX	103677863	103677888	reverse_readgroup_468566	7	-	172	2	0	2	0.01	0.858	0.011	0.013	intron	MORF4L2	ENSG00000123562
chrX	103677922	103677953	reverse_readgroup_468567	6	-	173	3	1	1	0.001	0.132	0.001	0.001	intron	MORF4L2	ENSG00000123562
chrX	103677980	103678019	reverse_readgroup_468568	15	-	505	10	2	6	0	0.064	0	0	intron	MORF4L2	ENSG00000123562
chrX	103678129	103678140	reverse_readgroup_468569	5	-	55	1	1	1	0.047	0.047	0.048	0.054	intron	MORF4L2	ENSG00000123562
chrX	103678211	103678231	reverse_readgroup_468571	5	-	100	2	1	2	0.004	0.081	0.004	0.005	intron	MORF4L2	ENSG00000123562
chrX	103678327	103678355	reverse_readgroup_468573	21	-	588	15	1	5	0	0.31	0	0	intron	MORF4L2	ENSG00000123562
chrX	103678392	103678409	reverse_readgroup_468575	6	-	96	3	1	1	0	0.078	0	0	intron	MORF4L2	ENSG00000123562
chrX	103678412	103678449	reverse_readgroup_468576	6	-	296	9	1	5	0	0.202	0	0	intron	MORF4L2	ENSG00000123562
chrX	103678499	103678549	reverse_readgroup_468577	9	-	790	21	4	6	0	0.005	0	0	UTR5	MORF4L2	ENSG00000123562
chrX	103678549	103678596	reverse_readgroup_468578	29	-	1467	34	4	11	0	0.033	0	0	UTR5	MORF4L2	ENSG00000123562
chrX	103678600	103678636	reverse_readgroup_468579	9	-	313	8	0	7	0	0.757	0	0	UTR5	MORF4L2	ENSG00000123562
chrX	103678648	103678685	reverse_readgroup_468580	19	-	661	19	1	11	0	0.327	0	0	UTR5	MORF4L2	ENSG00000123562
chrX	103678725	103678753	reverse_readgroup_468581	15	-	420	8	1	5	0	0.257	0	0	intron	MORF4L2	ENSG00000123562
chrX	103678909	103678937	reverse_readgroup_468582	7	-	193	3	0	2	0.001	0.842	0.001	0.001	intron	MORF4L2	ENSG00000123562
chrX	103679049	103679082	reverse_readgroup_468583	9	-	269	9	1	6	0	0.188	0	0	intron	MORF4L2	ENSG00000123562
chrX	103679142	103679180	reverse_readgroup_468584	45	-	1253	31	12	10	0	0	0	0	intron	MORF4L2	ENSG00000123562
chrX	103679351	103679386	reverse_readgroup_468585	6	-	209	4	4	1	0	0	0	0	intron	MORF4L2	ENSG00000123562
chrX	103679555	103679588	reverse_readgroup_468586	9	-	297	3	2	3	0.002	0.027	0.003	0.004	intron	MORF4L2	ENSG00000123562
chrX	103679683	103679709	reverse_readgroup_468587	9	-	220	4	3	4	0	0.001	0	0	intron	MORF4L2	ENSG00000123562
chrX	103679823	103679849	reverse_readgroup_468588	8	-	206	3	4	2	0.001	0	0.001	0.001	intron	MORF4L2	ENSG00000123562
chrX	103679937	103679964	reverse_readgroup_468589	11	-	296	7	0	3	0	0.769	0	0	intron	MORF4L2	ENSG00000123562
chrX	103680253	103680286	reverse_readgroup_468590	10	-	304	7	2	4	0	0.028	0	0	intron	MORF4L2	ENSG00000123562
chrX	103680461	103680494	reverse_readgroup_468591	18	-	532	10	4	3	0	0.001	0	0	intron	MORF4L2	ENSG00000123562
chrX	103680950	103680986	reverse_readgroup_468592	17	-	464	7	0	5	0	0.662	0	0	intron	MORF4L2	ENSG00000123562
chrX	103681074	103681111	reverse_readgroup_468593	18	-	648	14	3	4	0	0.018	0	0	intron	MORF4L2	ENSG00000123562
chrX	103681124	103681154	reverse_readgroup_468594	9	-	279	8	2	5	0	0.024	0	0	intron	MORF4L2	ENSG00000123562
chrX	103681493	103681522	reverse_readgroup_468596	8	-	210	8	3	4	0	0.001	0	0	intron	MORF4L2	ENSG00000123562
chrX	103681919	103681969	reverse_readgroup_468597	13.5	-	1064	3	5	2	0.055	0.002	0.071	0.077	intron	MORF4L2	ENSG00000123562
chrX	103681969	103681989	reverse_readgroup_468598	12	-	522	8	2	3	0	0.068	0	0	intron	MORF4L2	ENSG00000123562
chrX	103682056	103682095	reverse_readgroup_468599	12	-	464	8	1	7	0	0.273	0	0	intron	MORF4L2	ENSG00000123562
chrX	103682404	103682420	reverse_readgroup_468600	5	-	80	1	1	1	0.066	0.066	0.069	0.075	intron	MORF4L2	ENSG00000123562
chrX	103682580	103682596	reverse_readgroup_468601	5	-	80	2	0	1	0.002	0.931	0.002	0.003	intron	MORF4L2	ENSG00000123562
chrX	103682881	103682910	reverse_readgroup_468602	7	-	203	6	1	2	0	0.151	0	0	intron	MORF4L2	ENSG00000123562
chrX	103682960	103682996	reverse_readgroup_468603	8	-	266	3	1	3	0.002	0.187	0.002	0.003	intron	MORF4L2	ENSG00000123562
chrX	103683050	103683080	reverse_readgroup_468604	20	-	500	13	2	4	0	0.063	0	0	intron	MORF4L2	ENSG00000123562
chrX	103683488	103683524	reverse_readgroup_468605	75	-	2700	52	10	7	0	0	0	0	intron	MORF4L2	ENSG00000123562
chrX	103683572	103683622	reverse_readgroup_468606	23	-	1235	26	5	9	0	0.004	0	0	intron	MORF4L2	ENSG00000123562
chrX	103683878	103683907	reverse_readgroup_468607	5	-	184	2	6	1	0.011	0	0.012	0.014	intron	MORF4L2	ENSG00000123562
chrX	103683958	103683987	reverse_readgroup_468608	6	-	169	4	2	1	0	0.01	0	0	intron	MORF4L2	ENSG00000123562
chrX	103684002	103684028	reverse_readgroup_468609	8	-	198	3	3	2	0.001	0.001	0.001	0.001	intron	MORF4L2	ENSG00000123562
chrX	103684266	103684293	reverse_readgroup_468611	9	-	243	4	1	2	0	0.174	0	0	intron	MORF4L2	ENSG00000123562
chrX	103684401	103684444	reverse_readgroup_468613	8	-	353	8	1	5	0	0.229	0	0	intron	MORF4L2	ENSG00000123562
chrX	103684538	103684565	reverse_readgroup_468614	11	-	285	2	9	2	0.025	0	0.027	0.03	intron	MORF4L2	ENSG00000123562
chrX	103684593	103684626	reverse_readgroup_468615	26	-	851	21	1	8	0	0.355	0	0	intron	MORF4L2	ENSG00000123562
chrX	103684770	103684801	reverse_readgroup_468616	14	-	371	7	5	6	0	0	0	0	intron	MORF4L2	ENSG00000123562
chrX	103684883	103684894	reverse_readgroup_468617	5	-	55	4	0	4	0	0.952	0	0	intron	MORF4L2	ENSG00000123562
chrX	103684897	103684913	reverse_readgroup_468618	6	-	96	1	0	1	0.078	0.918	0.082	0.088	intron	MORF4L2	ENSG00000123562
chrX	103685021	103685061	reverse_readgroup_468619	6	-	238	7	1	5	0	0.171	0	0	intron	MORF4L2	ENSG00000123562
chrX	103685107	103685133	reverse_readgroup_468620	9	-	231	4	0	4	0	0.814	0	0	intron	MORF4L2	ENSG00000123562
chrX	103685249	103685273	reverse_readgroup_468621	9	-	214	3	2	3	0.001	0.015	0.001	0.001	UTR5	MORF4L2	ENSG00000123562
chrX	103685291	103685318	reverse_readgroup_468622	19	-	506	15	2	8	0	0.065	0	0	intron	MORF4L2	ENSG00000123562
chrX	103685370	103685394	reverse_readgroup_468623	9	-	197	4	1	2	0	0.147	0	0	intron	MORF4L2	ENSG00000123562
chrX	103685421	103685453	reverse_readgroup_468624	9	-	284	7	1	4	0	0.196	0	0	intron	MORF4L2	ENSG00000123562
chrX	103685492	103685532	reverse_readgroup_468625	67	-	2443	50	14	17	0	0	0	0	intron	MORF4L2	ENSG00000123562
chrX	103685578	103685623	reverse_readgroup_468626	42	-	1713	2	19	2	0.253	0	0.668	0.669	intron	MORF4L2	ENSG00000123562
chrX	103685653	103685686	reverse_readgroup_468627	57	-	1561	28	19	7	0	0	0	0	intron	MORF4L2	ENSG00000123562
chrX	103685732	103685782	reverse_readgroup_468628	37	-	1739	16	21	10	0	0	0	0	intron	MORF4L2	ENSG00000123562
chrX	103685782	103685808	reverse_readgroup_468629	27.5	-	634	3	0	2	0.017	0.569	0.02	0.023	intron	MORF4L2	ENSG00000123562
chrX	103685816	103685866	reverse_readgroup_468630	13	-	533	12	4	8	0	0.001	0	0	intron	MORF4L2	ENSG00000123562
chrX	103686108	103686150	reverse_readgroup_468631	236	-	6977	1	220	1	0.013	0	0.026	0.029	intron	MORF4L2	ENSG00000123562
chrX	103686214	103686264	reverse_readgroup_468633	19	-	870	12	4	7	0	0.007	0	0	intron	MORF4L2	ENSG00000123562
chrX	103686264	103686283	reverse_readgroup_468634	22	-	295	9	1	7	0	0.202	0	0	intron	MORF4L2	ENSG00000123562
chrX	103686296	103686321	reverse_readgroup_468635	16	-	400	9	1	5	0	0.249	0	0	intron	MORF4L2	ENSG00000123562
chrX	103686582	103686632	reverse_readgroup_468636	94.5	-	4119	32	28	12	0	0	0	0	UTR5	MORF4L2	ENSG00000123562
chrX	103686632	103686643	reverse_readgroup_468637	6	-	244	2	2	2	0.019	0.019	0.02	0.023	UTR5	MORF4L2	ENSG00000123562
chrX	103686652	103686682	reverse_readgroup_468638	8	-	222	3	1	2	0.001	0.162	0.001	0.001	UTR5	MORF4L2	ENSG00000123562
chrX	103687684	103687715	forward_readgroup_504812	7	+	215	6	1	4	0	0.158	0	0	lncRNA	MORF4L2-AS1	ENSG00000231154
chrX	103688431	103688463	forward_readgroup_504813	18	+	575	9	0	5	0	0.6	0	0	lncRNA	MORF4L2-AS1	ENSG00000231154
chrX	103689501	103689541	forward_readgroup_504814	8	+	351	6	6	3	0	0	0	0	lncRNA	MORF4L2-AS1	ENSG00000231154
chrX	103690210	103690229	forward_readgroup_504815	6	+	114	3	1	1	0	0.092	0	0	lncRNA	MORF4L2-AS1	ENSG00000231154
chrX	103822387	103822402	reverse_readgroup_468640	5	-	75	2	0	1	0.002	0.935	0.002	0.003	UTR3	RAB9B	ENSG00000123570
chrX	103914361	103914394	reverse_readgroup_468641	5	-	165	5	0	3	0	0.864	0	0	lncRNA	TMSB15B-AS1	ENSG00000231728
chrX	103933315	103933350	forward_readgroup_504821	8	+	276	3	2	2	0.002	0.024	0.002	0.003	intron	TMSB15B	ENSG00000158427
chrX	103933358	103933387	forward_readgroup_504822	5	+	145	2	0	2	0.007	0.879	0.008	0.009	intron	TMSB15B	ENSG00000158427
chrX	103933466	103933516	forward_readgroup_504823	14	+	1258	44	8	14	0	0	0	0	intron	TMSB15B	ENSG00000158427
chrX	103933516	103933539	forward_readgroup_504824	26	+	678	6	4	3	0	0.003	0	0	intron	TMSB15B	ENSG00000158427
chrX	103944723	103944751	forward_readgroup_504825	12	+	336	8	0	4	0	0.742	0	0	intron	TMSB15B	ENSG00000158427
chrX	104063892	104063916	reverse_readgroup_468645	5	-	120	3	0	2	0	0.899	0	0	UTR3	TMSB15C	ENSG00000269226
chrX	104063954	104063979	reverse_readgroup_468646	5	-	125	5	0	5	0	0.895	0	0	UTR3	TMSB15C	ENSG00000269226
chrX	104064621	104064652	reverse_readgroup_468647	7	-	233	5	4	3	0	0	0	0	UTR3	TMSB15C	ENSG00000269226
chrX	104068405	104068424	reverse_readgroup_468648	5	-	95	6	0	4	0	0.919	0	0	intron	TMSB15C	ENSG00000269226
chrX	104070105	104070129	reverse_readgroup_468649	5	-	120	2	0	2	0.005	0.899	0.005	0.006	intron	TMSB15C	ENSG00000269226
chrX	104071463	104071496	reverse_readgroup_468650	10	-	329	9	2	4	0	0.032	0	0	intron	TMSB15C	ENSG00000269226
chrX	104072883	104072906	reverse_readgroup_468651	5	-	115	3	0	3	0	0.903	0	0	UTR3	TMSB15C	ENSG00000269226
chrX	104073097	104073129	reverse_readgroup_468652	12	-	332	5	1	2	0	0.22	0	0	UTR3	TMSB15C	ENSG00000269226
chrX	104073266	104073300	reverse_readgroup_468653	12	-	404	6	2	4	0	0.045	0	0	UTR3	TMSB15C	ENSG00000269226
chrX	104074956	104074975	reverse_readgroup_468654	5	-	95	3	1	3	0	0.078	0	0	intron	TMSB15C	ENSG00000269226
chrX	104075126	104075138	reverse_readgroup_468655	5	-	60	2	0	1	0.001	0.948	0.001	0.001	intron	TMSB15C	ENSG00000269226
chrX	104075139	104075156	reverse_readgroup_468656	6	-	96	1	4	1	0.078	0	0.082	0.088	intron	TMSB15C	ENSG00000269226
chrX	104099467	104099493	reverse_readgroup_468657	6	-	156	3	1	2	0	0.121	0	0	UTR3	SLC25A53	ENSG00000269743
chrX	104099712	104099741	reverse_readgroup_468658	7	-	203	6	2	2	0	0.014	0	0	UTR3	SLC25A53	ENSG00000269743
chrX	104099750	104099782	reverse_readgroup_468659	6	-	192	6	2	3	0	0.012	0	0	UTR3	SLC25A53	ENSG00000269743
chrX	104101694	104101720	reverse_readgroup_468660	8	-	208	7	0	2	0	0.831	0	0	UTR3	SLC25A53	ENSG00000269743
chrX	104101766	104101816	reverse_readgroup_468661	17.5	-	1487	37	7	18	0	0	0	0	UTR3	SLC25A53	ENSG00000269743
chrX	104101816	104101837	reverse_readgroup_468662	84	-	1750	56	11	5	0	0	0	0	UTR3	SLC25A53	ENSG00000269743
chrX	104103354	104103370	reverse_readgroup_468663	5	-	80	1	3	1	0.066	0	0.069	0.075	UTR3	SLC25A53	ENSG00000269743
chrX	104114749	104114763	reverse_readgroup_468665	6	-	84	1	2	1	0.069	0.003	0.072	0.078	intron	SLC25A53	ENSG00000269743
chrX	104114764	104114784	reverse_readgroup_468666	5	-	100	4	1	1	0	0.081	0	0	intron	SLC25A53	ENSG00000269743
chrX	104115404	104115429	forward_readgroup_504828	6	+	144	1	0	1	0.113	0.88	0.12	0.125	UTR3	ZCCHC18	ENSG00000166707
chrX	104115583	104115613	forward_readgroup_504829	6	+	179	4	2	3	0	0.011	0	0	UTR3	ZCCHC18	ENSG00000166707
chrX	104119702	104119734	reverse_readgroup_468667	38	-	1118	13	6	8	0	0	0	0	intron	SLC25A53	ENSG00000269743
chrX	104119939	104119967	reverse_readgroup_468668	15	-	429	4	21	3	0.001	0	0.001	0.001	intron	SLC25A53	ENSG00000269743
chrX	104120457	104120484	reverse_readgroup_468669	6	-	162	6	0	4	0	0.866	0	0	intron	SLC25A53	ENSG00000269743
chrX	104120623	104120647	reverse_readgroup_468670	7	-	166	2	0	2	0.009	0.863	0.01	0.012	intron	SLC25A53	ENSG00000269743
chrX	104121727	104121756	reverse_readgroup_468671	16	-	464	10	1	8	0	0.273	0	0	intron	SLC25A53	ENSG00000269743
chrX	104121863	104121886	reverse_readgroup_468672	5	-	115	5	5	1	0	0	0	0	intron	SLC25A53	ENSG00000269743
chrX	104123000	104123030	reverse_readgroup_468673	11	-	328	8	0	5	0	0.747	0	0	intron	SLC25A53	ENSG00000269743
chrX	104123480	104123510	reverse_readgroup_468674	9	-	264	5	0	4	0	0.791	0	0	intron	SLC25A53	ENSG00000269743
chrX	104125633	104125667	reverse_readgroup_468675	9	-	304	7	4	3	0	0	0	0	intron	SLC25A53	ENSG00000269743
chrX	104126294	104126326	reverse_readgroup_468676	17	-	525	14	4	9	0	0.001	0	0	intron	SLC25A53	ENSG00000269743
chrX	104126893	104126923	reverse_readgroup_468677	12	-	356	7	1	6	0	0.231	0	0	intron	SLC25A53	ENSG00000269743
chrX	104127284	104127313	reverse_readgroup_468678	13	-	335	10	0	6	0	0.742	0	0	intron	SLC25A53	ENSG00000269743
chrX	104127335	104127375	reverse_readgroup_468679	144	-	4203	81	24	7	0	0	0	0	intron	SLC25A53	ENSG00000269743
chrX	104127395	104127411	reverse_readgroup_468680	7	-	112	3	0	1	0	0.905	0	0	intron	SLC25A53	ENSG00000269743
chrX	104127412	104127428	reverse_readgroup_468681	6	-	96	1	0	1	0.078	0.918	0.082	0.088	intron	SLC25A53	ENSG00000269743
chrX	104128195	104128235	reverse_readgroup_468682	27	-	982	16	2	10	0	0.159	0	0	intron	SLC25A53	ENSG00000269743
chrX	104128382	104128410	reverse_readgroup_468683	12	-	328	8	1	6	0	0.218	0	0	intron	SLC25A53	ENSG00000269743
chrX	104128566	104128596	reverse_readgroup_468684	6	-	180	6	1	4	0	0.136	0	0	intron	SLC25A53	ENSG00000269743
chrX	104128798	104128817	reverse_readgroup_468685	7	-	132	1	0	1	0.104	0.889	0.111	0.116	intron	SLC25A53	ENSG00000269743
chrX	104129734	104129760	reverse_readgroup_468687	10	-	267	2	2	2	0.022	0.022	0.024	0.027	intron	SLC25A53	ENSG00000269743
chrX	104129918	104129968	reverse_readgroup_468688	13	-	948	16	7	5	0	0	0	0	intron	SLC25A53	ENSG00000269743
chrX	104129968	104129995	reverse_readgroup_468689	7	-	178	2	1	2	0.011	0.135	0.011	0.013	intron	SLC25A53	ENSG00000269743
chrX	104129996	104130032	reverse_readgroup_468690	6	-	203	8	0	5	0	0.835	0	0	intron	SLC25A53	ENSG00000269743
chrX	104134177	104134210	reverse_readgroup_468691	9	-	337	15	1	3	0	0.222	0	0	intron	SLC25A53	ENSG00000269743
chrX	104136108	104136136	reverse_readgroup_468693	8	-	223	6	1	5	0	0.163	0	0	intron	SLC25A53	ENSG00000269743
chrX	104136965	104137003	reverse_readgroup_468694	7	-	252	6	2	4	0	0.02	0	0	intron	SLC25A53	ENSG00000269743
chrX	104137047	104137071	reverse_readgroup_468695	9	-	208	3	0	3	0.001	0.831	0.001	0.001	intron	SLC25A53	ENSG00000269743
chrX	104144855	104144871	reverse_readgroup_468697	6	-	96	3	3	3	0	0	0	0	intron	SLC25A53	ENSG00000269743
chrX	104148438	104148472	reverse_readgroup_468698	8	-	268	2	4	1	0.022	0	0.024	0.027	intron	SLC25A53	ENSG00000269743
chrX	104151583	104151613	reverse_readgroup_468700	9	-	267	6	2	5	0	0.022	0	0	intron	SLC25A53	ENSG00000269743
chrX	104153466	104153498	reverse_readgroup_468701	8	-	256	3	8	2	0.002	0	0.002	0.003	intron	SLC25A53	ENSG00000269743
chrX	104156598	104156648	reverse_readgroup_468702	30.5	-	1269	5	5	3	0.005	0.005	0.006	0.007	intron	SLC25A53	ENSG00000269743
chrX	104156648	104156660	reverse_readgroup_468703	6	-	72	4	0	2	0	0.938	0	0	intron	SLC25A53	ENSG00000269743
chrX	104166795	104166819	forward_readgroup_504844	6	+	144	5	0	3	0	0.88	0	0	CDS	FAM199X	ENSG00000123575
chrX	104167175	104167205	forward_readgroup_504845	10	+	296	6	1	2	0	0.202	0	0	intron	FAM199X	ENSG00000123575
chrX	104167214	104167246	forward_readgroup_504846	7	+	228	2	2	1	0.017	0.017	0.018	0.02	intron	FAM199X	ENSG00000123575
chrX	104167278	104167307	forward_readgroup_504847	9	+	249	4	4	3	0	0	0	0	intron	FAM199X	ENSG00000123575
chrX	104167550	104167584	forward_readgroup_504849	16	+	517	13	4	8	0	0.001	0	0	intron	FAM199X	ENSG00000123575
chrX	104167802	104167841	forward_readgroup_504850	20	+	574	8	7	5	0	0	0	0	intron	FAM199X	ENSG00000123575
chrX	104168033	104168069	forward_readgroup_504851	95	+	2967	41	5	11	0	0.076	0	0	intron	FAM199X	ENSG00000123575
chrX	104168750	104168783	forward_readgroup_504852	5	+	165	5	2	2	0	0.009	0	0	intron	FAM199X	ENSG00000123575
chrX	104169208	104169238	forward_readgroup_504853	6	+	180	5	1	4	0	0.136	0	0	intron	FAM199X	ENSG00000123575
chrX	104171524	104171561	forward_readgroup_504854	7	+	245	4	0	3	0	0.804	0	0	intron	FAM199X	ENSG00000123575
chrX	104171785	104171812	forward_readgroup_504855	10	+	258	7	0	4	0	0.795	0	0	intron	FAM199X	ENSG00000123575
chrX	104172774	104172804	forward_readgroup_504856	7	+	210	6	0	5	0	0.83	0	0	intron	FAM199X	ENSG00000123575
chrX	104173347	104173373	forward_readgroup_504858	5	+	130	1	1	1	0.103	0.103	0.109	0.114	intron	FAM199X	ENSG00000123575
chrX	104174857	104174888	forward_readgroup_504860	6	+	186	6	2	4	0	0.012	0	0	intron	FAM199X	ENSG00000123575
chrX	104175738	104175765	forward_readgroup_504861	9	+	250	8	3	5	0	0.001	0	0	CDS	FAM199X	ENSG00000123575
chrX	104175786	104175817	forward_readgroup_504862	7	+	211	6	1	4	0	0.156	0	0	CDS	FAM199X	ENSG00000123575
chrX	104176078	104176105	forward_readgroup_504863	6	+	160	5	1	4	0	0.123	0	0	intron	FAM199X	ENSG00000123575
chrX	104176135	104176162	forward_readgroup_504864	14	+	377	12	2	4	0	0.04	0	0	intron	FAM199X	ENSG00000123575
chrX	104176168	104176201	forward_readgroup_504865	5	+	165	2	1	1	0.009	0.127	0.01	0.012	intron	FAM199X	ENSG00000123575
chrX	104176763	104176792	forward_readgroup_504867	6	+	174	8	1	3	0	0.133	0	0	intron	FAM199X	ENSG00000123575
chrX	104176793	104176826	forward_readgroup_504868	11	+	362	8	0	4	0	0.725	0	0	intron	FAM199X	ENSG00000123575
chrX	104177119	104177150	forward_readgroup_504869	25	+	756	8	6	4	0	0	0	0	intron	FAM199X	ENSG00000123575
chrX	104177154	104177182	forward_readgroup_504870	6	+	162	4	1	1	0	0.125	0	0	intron	FAM199X	ENSG00000123575
chrX	104179282	104179318	forward_readgroup_504871	7	+	267	7	0	4	0	0.789	0	0	intron	FAM199X	ENSG00000123575
chrX	104179549	104179575	forward_readgroup_504872	5	+	130	3	0	3	0	0.891	0	0	intron	FAM199X	ENSG00000123575
chrX	104179708	104179739	forward_readgroup_504873	8	+	237	6	3	4	0	0.001	0	0	intron	FAM199X	ENSG00000123575
chrX	104180760	104180790	forward_readgroup_504874	9.5	+	255	6	0	3	0	0.797	0	0	intron	FAM199X	ENSG00000123575
chrX	104181616	104181666	forward_readgroup_504876	32	+	1244	38	10	11	0	0	0	0	intron	FAM199X	ENSG00000123575
chrX	104181909	104181920	forward_readgroup_504877	5	+	55	1	0	1	0.047	0.952	0.048	0.054	intron	FAM199X	ENSG00000123575
chrX	104181922	104181947	forward_readgroup_504878	9	+	220	3	1	2	0.001	0.161	0.001	0.001	intron	FAM199X	ENSG00000123575
chrX	104182301	104182339	forward_readgroup_504879	22	+	804	11	4	7	0	0.005	0	0	intron	FAM199X	ENSG00000123575
chrX	104182374	104182412	forward_readgroup_504880	16	+	597	10	3	7	0	0.015	0	0	intron	FAM199X	ENSG00000123575
chrX	104182640	104182667	forward_readgroup_504881	15	+	403	15	3	7	0	0.005	0	0	intron	FAM199X	ENSG00000123575
chrX	104182671	104182698	forward_readgroup_504882	38	+	1007	28	5	10	0	0.002	0	0	intron	FAM199X	ENSG00000123575
chrX	104182864	104182880	forward_readgroup_504883	5	+	80	3	1	2	0	0.066	0	0	intron	FAM199X	ENSG00000123575
chrX	104183375	104183402	forward_readgroup_504884	8	+	216	6	1	4	0	0.159	0	0	intron	FAM199X	ENSG00000123575
chrX	104183908	104183932	forward_readgroup_504885	7	+	167	3	0	2	0	0.862	0	0	intron	FAM199X	ENSG00000123575
chrX	104184584	104184610	forward_readgroup_504886	5	+	130	3	0	3	0	0.891	0	0	intron	FAM199X	ENSG00000123575
chrX	104185364	104185378	forward_readgroup_504887	5	+	70	1	0	1	0.059	0.94	0.06	0.066	intron	FAM199X	ENSG00000123575
chrX	104185392	104185425	forward_readgroup_504888	8	+	251	4	2	4	0	0.02	0	0	intron	FAM199X	ENSG00000123575
chrX	104186534	104186568	forward_readgroup_504889	5	+	179	5	1	3	0	0.136	0	0	CDS	FAM199X	ENSG00000123575
chrX	104188335	104188354	forward_readgroup_504890	5	+	95	1	3	1	0.078	0	0.081	0.087	intron	FAM199X	ENSG00000123575
chrX	104189775	104189798	forward_readgroup_504891	5	+	115	2	0	2	0.005	0.903	0.005	0.006	UTR3	FAM199X	ENSG00000123575
chrX	104189809	104189842	forward_readgroup_504892	32	+	938	12	7	6	0	0	0	0	UTR3	FAM199X	ENSG00000123575
chrX	104189856	104189906	forward_readgroup_504893	9	+	478	9	2	5	0	0.059	0	0	UTR3	FAM199X	ENSG00000123575
chrX	104189935	104189948	forward_readgroup_504894	5	+	65	3	0	2	0	0.944	0	0	UTR3	FAM199X	ENSG00000123575
chrX	104189965	104189989	forward_readgroup_504895	5	+	120	2	1	1	0.005	0.096	0.005	0.006	UTR3	FAM199X	ENSG00000123575
chrX	104190018	104190058	forward_readgroup_504896	10	+	372	6	2	3	0	0.039	0	0	UTR3	FAM199X	ENSG00000123575
chrX	104190071	104190103	forward_readgroup_504897	7	+	221	5	4	5	0	0	0	0	UTR3	FAM199X	ENSG00000123575
chrX	104190133	104190168	forward_readgroup_504898	21	+	643	16	1	4	0	0.323	0	0	UTR3	FAM199X	ENSG00000123575
chrX	104190176	104190226	forward_readgroup_504899	239	+	10820	217	44	18	0	0	0	0	UTR3	FAM199X	ENSG00000123575
chrX	104190226	104190276	forward_readgroup_504900	738	+	37002	1231	94	26	0	0	0	0	UTR3	FAM199X	ENSG00000123575
chrX	104190276	104190299	forward_readgroup_504901	666	+	9900	37	17	5	0	0.005	0	0	UTR3	FAM199X	ENSG00000123575
chrX	104190310	104190360	forward_readgroup_504902	16	+	863	7	7	4	0	0	0	0	UTR3	FAM199X	ENSG00000123575
chrX	104190360	104190410	forward_readgroup_504903	32	+	1399	38	2	18	0	0.223	0	0	UTR3	FAM199X	ENSG00000123575
chrX	104190410	104190460	forward_readgroup_504904	327.5	+	14342	339	88	19	0	0	0	0	UTR3	FAM199X	ENSG00000123575
chrX	104190460	104190510	forward_readgroup_504905	36.5	+	1937	19	13	13	0	0	0	0	UTR3	FAM199X	ENSG00000123575
chrX	104190510	104190541	forward_readgroup_504906	38	+	849	16	4	7	0	0.006	0	0	UTR3	FAM199X	ENSG00000123575
chrX	104190546	104190596	forward_readgroup_504907	8	+	654	18	4	6	0	0.003	0	0	UTR3	FAM199X	ENSG00000123575
chrX	104190596	104190646	forward_readgroup_504908	9.5	+	799	9	5	7	0	0.001	0	0	UTR3	FAM199X	ENSG00000123575
chrX	104190650	104190700	forward_readgroup_504909	10	+	561	13	0	9	0	0.607	0	0	UTR3	FAM199X	ENSG00000123575
chrX	104190768	104190818	forward_readgroup_504911	12	+	873	16	6	6	0	0	0	0	UTR3	FAM199X	ENSG00000123575
chrX	104190818	104190834	forward_readgroup_504912	5	+	102	2	1	2	0.004	0.083	0.004	0.005	UTR3	FAM199X	ENSG00000123575
chrX	104190869	104190896	forward_readgroup_504913	5	+	135	4	1	2	0	0.106	0	0	UTR3	FAM199X	ENSG00000123575
chrX	104190898	104190930	forward_readgroup_504914	12	+	329	7	2	5	0	0.032	0	0	UTR3	FAM199X	ENSG00000123575
chrX	104190946	104190996	forward_readgroup_504915	117.5	+	3847	99	22	13	0	0	0	0	UTR3	FAM199X	ENSG00000123575
chrX	104190996	104191024	forward_readgroup_504916	9	+	248	6	1	1	0	0.177	0	0	UTR3	FAM199X	ENSG00000123575
chrX	104191045	104191076	forward_readgroup_504917	13	+	340	7	4	4	0	0	0	0	UTR3	FAM199X	ENSG00000123575
chrX	104191108	104191152	forward_readgroup_504918	186	+	5020	116	36	12	0	0	0	0	UTR3	FAM199X	ENSG00000123575
chrX	104191163	104191191	forward_readgroup_504919	5	+	154	4	1	4	0	0.119	0	0	UTR3	FAM199X	ENSG00000123575
chrX	104191214	104191242	forward_readgroup_504920	59	+	1624	34	8	8	0	0	0	0	UTR3	FAM199X	ENSG00000123575
chrX	104191314	104191350	forward_readgroup_504921	49	+	1375	32	18	5	0	0	0	0	UTR3	FAM199X	ENSG00000123575
chrX	104191362	104191412	forward_readgroup_504922	15	+	870	37	16	11	0	0	0	0	UTR3	FAM199X	ENSG00000123575
chrX	104191412	104191430	forward_readgroup_504923	47	+	837	3	4	1	0.033	0.006	0.04	0.045	UTR3	FAM199X	ENSG00000123575
chrX	104191455	104191498	forward_readgroup_504924	10	+	425	9	1	5	0	0.259	0	0	UTR3	FAM199X	ENSG00000123575
chrX	104191504	104191530	forward_readgroup_504925	6	+	156	4	1	2	0	0.121	0	0	UTR3	FAM199X	ENSG00000123575
chrX	104191555	104191605	forward_readgroup_504926	11	+	484	9	2	5	0	0.06	0	0	UTR3	FAM199X	ENSG00000123575
chrX	104191618	104191644	forward_readgroup_504927	9	+	234	5	0	2	0	0.812	0	0	UTR3	FAM199X	ENSG00000123575
chrX	104191740	104191769	forward_readgroup_504928	6	+	173	5	1	3	0	0.132	0	0	UTR3	FAM199X	ENSG00000123575
chrX	104191770	104191795	forward_readgroup_504929	9	+	232	1	9	1	0.168	0	0.186	0.189	UTR3	FAM199X	ENSG00000123575
chrX	104191812	104191862	forward_readgroup_504930	316	+	10890	286	47	12	0	0	0	0	UTR3	FAM199X	ENSG00000123575
chrX	104191967	104192006	forward_readgroup_504931	9	+	331	9	1	7	0	0.219	0	0	UTR3	FAM199X	ENSG00000123575
chrX	104192062	104192084	forward_readgroup_504932	6	+	133	1	3	1	0.105	0	0.112	0.117	UTR3	FAM199X	ENSG00000123575
chrX	104192100	104192136	forward_readgroup_504933	20	+	726	14	2	5	0	0.109	0	0	UTR3	FAM199X	ENSG00000123575
chrX	104192250	104192275	forward_readgroup_504934	6	+	144	1	0	1	0.113	0.88	0.12	0.125	UTR3	FAM199X	ENSG00000123575
chrX	104192286	104192313	forward_readgroup_504935	10	+	259	9	1	5	0	0.183	0	0	UTR3	FAM199X	ENSG00000123575
chrX	104192338	104192365	forward_readgroup_504936	9	+	224	2	3	1	0.016	0.001	0.017	0.019	UTR3	FAM199X	ENSG00000123575
chrX	104192411	104192442	forward_readgroup_504937	26	+	799	17	12	7	0	0	0	0	UTR3	FAM199X	ENSG00000123575
chrX	104192468	104192495	forward_readgroup_504938	8	+	196	7	0	5	0	0.84	0	0	UTR3	FAM199X	ENSG00000123575
chrX	104192523	104192553	forward_readgroup_504939	6	+	170	4	0	2	0	0.86	0	0	UTR3	FAM199X	ENSG00000123575
chrX	104192578	104192628	forward_readgroup_504940	20	+	860	20	8	9	0	0	0	0	UTR3	FAM199X	ENSG00000123575
chrX	104192628	104192640	forward_readgroup_504941	13	+	148	2	0	2	0.008	0.877	0.008	0.009	UTR3	FAM199X	ENSG00000123575
chrX	104192642	104192692	forward_readgroup_504942	17	+	839	21	5	7	0	0.001	0	0	UTR3	FAM199X	ENSG00000123575
chrX	104192692	104192714	forward_readgroup_504943	26	+	571	3	1	1	0.013	0.306	0.015	0.017	UTR3	FAM199X	ENSG00000123575
chrX	104192756	104192788	forward_readgroup_504944	8	+	272	6	2	3	0	0.023	0	0	UTR3	FAM199X	ENSG00000123575
chrX	104192790	104192840	forward_readgroup_504945	10	+	529	7	4	3	0	0.001	0	0	UTR3	FAM199X	ENSG00000123575
chrX	104192840	104192871	forward_readgroup_504946	21	+	561	14	1	5	0	0.303	0	0	UTR3	FAM199X	ENSG00000123575
chrX	104193116	104193144	forward_readgroup_504948	14	+	389	15	0	4	0	0.708	0	0	UTR3	FAM199X	ENSG00000123575
chrX	104193227	104193265	forward_readgroup_504949	23	+	714	15	9	5	0	0	0	0	UTR3	FAM199X	ENSG00000123575
chrX	104193506	104193546	forward_readgroup_504950	33	+	1095	22	5	10	0	0.003	0	0	UTR3	FAM199X	ENSG00000123575
chrX	104193675	104193699	forward_readgroup_504951	5	+	120	1	0	1	0.096	0.899	0.101	0.107	UTR3	FAM199X	ENSG00000123575
chrX	104193757	104193773	forward_readgroup_504952	6.5	+	104	1	0	1	0.084	0.912	0.088	0.094	UTR3	FAM199X	ENSG00000123575
chrX	104193907	104193926	forward_readgroup_504953	5	+	95	3	0	3	0	0.919	0	0	UTR3	FAM199X	ENSG00000123575
chrX	104194087	104194116	forward_readgroup_504955	8	+	231	6	2	6	0	0.017	0	0	UTR3	FAM199X	ENSG00000123575
chrX	104194224	104194252	forward_readgroup_504956	7	+	207	5	2	2	0	0.014	0	0	UTR3	FAM199X	ENSG00000123575
chrX	104194330	104194346	forward_readgroup_504958	6	+	95	5	0	3	0	0.919	0	0	UTR3	FAM199X	ENSG00000123575
chrX	104194370	104194420	forward_readgroup_504959	12	+	934	22	7	11	0	0	0	0	UTR3	FAM199X	ENSG00000123575
chrX	104194420	104194436	forward_readgroup_504960	26	+	401	4	1	2	0	0.25	0.001	0.001	UTR3	FAM199X	ENSG00000123575
chrX	104194551	104194588	forward_readgroup_504961	15	+	516	12	1	5	0	0.29	0	0	UTR3	FAM199X	ENSG00000123575
chrX	104194591	104194641	forward_readgroup_504962	9	+	471	11	6	7	0	0	0	0	UTR3	FAM199X	ENSG00000123575
chrX	104194707	104194757	forward_readgroup_504963	15	+	723	16	2	9	0	0.109	0	0	UTR3	FAM199X	ENSG00000123575
chrX	104194775	104194808	forward_readgroup_504964	34	+	1095	27	4	7	0	0.014	0	0	UTR3	FAM199X	ENSG00000123575
chrX	104194833	104194883	forward_readgroup_504965	28	+	2933	57	24	12	0	0	0	0	UTR3	FAM199X	ENSG00000123575
chrX	104194883	104194933	forward_readgroup_504966	107	+	7713	175	50	24	0	0	0	0	UTR3	FAM199X	ENSG00000123575
chrX	104194933	104194983	forward_readgroup_504967	51	+	2043	57	15	18	0	0	0	0	UTR3	FAM199X	ENSG00000123575
chrX	104195012	104195049	forward_readgroup_504968	13	+	434	7	5	6	0	0	0	0	UTR3	FAM199X	ENSG00000123575
chrX	104195067	104195097	forward_readgroup_504969	21	+	649	18	2	6	0	0.094	0	0	UTR3	FAM199X	ENSG00000123575
chrX	104195145	104195168	forward_readgroup_504971	5	+	115	1	2	1	0.092	0.005	0.097	0.103	UTR3	FAM199X	ENSG00000123575
chrX	104195184	104195211	forward_readgroup_504972	152	+	4089	117	17	11	0	0	0	0	UTR3	FAM199X	ENSG00000123575
chrX	104195234	104195268	forward_readgroup_504973	10	+	321	1	4	1	0.215	0	0.248	0.25	UTR3	FAM199X	ENSG00000123575
chrX	104195314	104195343	forward_readgroup_504974	8	+	244	6	0	4	0	0.805	0	0	UTR3	FAM199X	ENSG00000123575
chrX	104195364	104195397	forward_readgroup_504975	6	+	183	4	1	3	0	0.138	0	0	UTR3	FAM199X	ENSG00000123575
chrX	104195484	104195534	forward_readgroup_504976	8	+	518	15	1	9	0	0.291	0	0	UTR3	FAM199X	ENSG00000123575
chrX	104195534	104195581	forward_readgroup_504977	12	+	489	7	3	6	0	0.009	0	0	UTR3	FAM199X	ENSG00000123575
chrX	104195621	104195646	forward_readgroup_504978	6	+	159	6	1	4	0	0.123	0	0	UTR3	FAM199X	ENSG00000123575
chrX	104195654	104195671	forward_readgroup_504979	6	+	94	2	0	2	0.003	0.92	0.003	0.004	UTR3	FAM199X	ENSG00000123575
chrX	104195685	104195735	forward_readgroup_504980	52	+	1645	43	3	11	0	0.121	0	0	UTR3	FAM199X	ENSG00000123575
chrX	104195735	104195779	forward_readgroup_504981	101	+	2820	78	31	10	0	0	0	0	UTR3	FAM199X	ENSG00000123575
chrX	104195780	104195830	forward_readgroup_504982	115	+	4802	133	12	18	0	0.001	0	0	UTR3	FAM199X	ENSG00000123575
chrX	104195830	104195880	forward_readgroup_504983	11	+	825	15	1	8	0	0.352	0	0	UTR3	FAM199X	ENSG00000123575
chrX	104250053	104250081	reverse_readgroup_468706	5	-	149	2	1	2	0.008	0.116	0.008	0.009	UTR3	ESX1	ENSG00000123576
chrX	104609465	104609495	forward_readgroup_504992	15	+	414	2	2	1	0.047	0.047	0.053	0.059	intron	IL1RAPL2	ENSG00000189108
chrX	104638027	104638048	forward_readgroup_504993	5	+	105	2	2	1	0.004	0.004	0.004	0.005	intron	IL1RAPL2	ENSG00000189108
chrX	104804029	104804061	forward_readgroup_504995	17	+	480	10	3	7	0	0.008	0	0	intron	IL1RAPL2	ENSG00000189108
chrX	104930784	104930807	forward_readgroup_504998	13	+	299	13	13	1	0	0	0	0	intron	IL1RAPL2	ENSG00000189108
chrX	105407010	105407045	forward_readgroup_505002	6	+	198	5	2	1	0	0.013	0	0	intron	IL1RAPL2	ENSG00000189108
chrX	105407614	105407629	forward_readgroup_505004	5	+	75	2	1	2	0.002	0.062	0.002	0.003	intron	IL1RAPL2	ENSG00000189108
chrX	105407941	105407977	forward_readgroup_505005	51	+	1819	27	8	9	0	0	0	0	intron	IL1RAPL2	ENSG00000189108
chrX	105564843	105564868	forward_readgroup_505008	81	+	2019	80	81	1	0	0	0	0	intron	IL1RAPL2	ENSG00000189108
chrX	105687864	105687885	forward_readgroup_505013	33	+	693	33	33	1	0	0	0	0	intron	IL1RAPL2	ENSG00000189108
chrX	105921335	105921362	forward_readgroup_505017	6	+	162	1	1	1	0.125	0.125	0.134	0.139	intron	NRK	ENSG00000123572
chrX	106612422	106612453	forward_readgroup_505034	15	+	405	8	0	3	0	0.698	0	0	CDS	RADX	ENSG00000147231
chrX	106622650	106622680	forward_readgroup_505035	35	+	1049	24	3	10	0	0.053	0	0	CDS	RADX	ENSG00000147231
chrX	106623708	106623744	forward_readgroup_505036	9	+	317	6	0	3	0	0.754	0	0	intron	RADX	ENSG00000147231
chrX	106624954	106624984	forward_readgroup_505037	9	+	268	8	3	6	0	0.002	0	0	intron	RADX	ENSG00000147231
chrX	106627421	106627432	forward_readgroup_505038	8	+	88	2	0	1	0.003	0.925	0.003	0.004	intron	RADX	ENSG00000147231
chrX	106627609	106627638	forward_readgroup_505040	6	+	170	3	1	3	0	0.13	0.001	0.001	intron	RADX	ENSG00000147231
chrX	106632639	106632680	forward_readgroup_505041	248	+	7512	154	37	9	0	0	0	0	CDS	RADX	ENSG00000147231
chrX	106633518	106633547	forward_readgroup_505042	10	+	290	8	0	3	0	0.773	0	0	intron	RADX	ENSG00000147231
chrX	106633996	106634026	forward_readgroup_505043	15	+	442	8	2	7	0	0.052	0	0	intron	RADX	ENSG00000147231
chrX	106634075	106634101	forward_readgroup_505044	5	+	130	4	2	1	0	0.006	0	0	intron	RADX	ENSG00000147231
chrX	106634431	106634463	forward_readgroup_505045	7	+	224	5	1	3	0	0.163	0	0	intron	RADX	ENSG00000147231
chrX	106634526	106634550	forward_readgroup_505046	5	+	120	3	0	2	0	0.899	0	0	intron	RADX	ENSG00000147231
chrX	106635487	106635519	forward_readgroup_505047	9	+	318	5	0	4	0	0.754	0	0	intron	RADX	ENSG00000147231
chrX	106635678	106635710	forward_readgroup_505048	8	+	253	2	4	2	0.02	0	0.022	0.025	intron	RADX	ENSG00000147231
chrX	106635885	106635919	forward_readgroup_505051	7	+	225	7	1	4	0	0.164	0	0	intron	RADX	ENSG00000147231
chrX	106636197	106636230	forward_readgroup_505052	5	+	165	4	0	2	0	0.864	0	0	intron	RADX	ENSG00000147231
chrX	106637996	106638008	forward_readgroup_505053	5	+	60	1	0	1	0.051	0.948	0.052	0.058	CDS	RADX	ENSG00000147231
chrX	106638738	106638766	forward_readgroup_505055	6	+	168	5	0	2	0	0.861	0	0	intron	RADX	ENSG00000147231
chrX	106639283	106639299	forward_readgroup_505056	5	+	80	1	3	1	0.066	0	0.069	0.075	intron	RADX	ENSG00000147231
chrX	106639625	106639656	forward_readgroup_505057	6	+	178	6	0	3	0	0.854	0	0	CDS	RADX	ENSG00000147231
chrX	106640074	106640095	forward_readgroup_505058	5	+	105	3	1	2	0	0.085	0	0	intron	RADX	ENSG00000147231
chrX	106640397	106640423	forward_readgroup_505059	6	+	150	3	1	2	0	0.117	0	0	intron	RADX	ENSG00000147231
chrX	106640647	106640676	forward_readgroup_505060	29	+	806	13	11	6	0	0	0	0	CDS	RADX	ENSG00000147231
chrX	106643891	106643916	forward_readgroup_505062	8	+	191	6	0	4	0	0.844	0	0	intron	RADX	ENSG00000147231
chrX	106647256	106647282	forward_readgroup_505063	5	+	130	3	0	3	0	0.891	0	0	intron	RADX	ENSG00000147231
chrX	106647836	106647871	forward_readgroup_505064	6	+	210	6	1	5	0	0.155	0	0	intron	RADX	ENSG00000147231
chrX	106649643	106649671	forward_readgroup_505065	5	+	140	4	0	2	0	0.883	0	0	intron	RADX	ENSG00000147231
chrX	106656412	106656433	forward_readgroup_505066	5	+	105	6	1	4	0	0.085	0	0	intron	RADX	ENSG00000147231
chrX	106659126	106659162	forward_readgroup_505067	20	+	616	4	27	4	0.002	0	0.002	0.003	intron	RADX	ENSG00000147231
chrX	106663471	106663507	forward_readgroup_505069	8	+	280	4	4	3	0	0	0	0	intron	RADX	ENSG00000147231
chrX	106674026	106674052	forward_readgroup_505070	10	+	246	2	0	2	0.019	0.803	0.021	0.024	intron	RADX	ENSG00000147231
chrX	106675808	106675837	forward_readgroup_505071	11	+	308	6	3	5	0	0.003	0	0	intron	RADX	ENSG00000147231
chrX	106676240	106676269	forward_readgroup_505072	5	+	145	4	1	2	0	0.113	0	0	intron	RADX	ENSG00000147231
chrX	106678413	106678447	forward_readgroup_505073	14	+	398	10	0	9	0	0.702	0	0	UTR3	RADX	ENSG00000147231
chrX	106678454	106678504	forward_readgroup_505074	8	+	609	11	4	9	0	0.002	0	0	UTR3	RADX	ENSG00000147231
chrX	106678504	106678522	forward_readgroup_505075	16	+	298	9	2	1	0	0.027	0	0	UTR3	RADX	ENSG00000147231
chrX	106678530	106678555	forward_readgroup_505076	7	+	157	4	0	2	0	0.87	0	0	UTR3	RADX	ENSG00000147231
chrX	106678622	106678659	forward_readgroup_505077	17	+	604	16	4	8	0	0.002	0	0	UTR3	RADX	ENSG00000147231
chrX	106678736	106678780	forward_readgroup_505079	12	+	537	18	3	6	0	0.011	0	0	UTR3	RADX	ENSG00000147231
chrX	106678826	106678852	forward_readgroup_505080	5	+	137	5	0	4	0	0.885	0	0	UTR3	RADX	ENSG00000147231
chrX	106678907	106678936	forward_readgroup_505081	14	+	403	15	1	5	0	0.25	0	0	UTR3	RADX	ENSG00000147231
chrX	106678984	106679014	forward_readgroup_505082	24	+	618	10	3	6	0	0.016	0	0	UTR3	RADX	ENSG00000147231
chrX	106679295	106679325	forward_readgroup_505083	11	+	321	4	4	2	0	0	0	0	UTR3	RADX	ENSG00000147231
chrX	106679342	106679384	forward_readgroup_505084	9	+	380	6	1	4	0	0.241	0	0	UTR3	RADX	ENSG00000147231
chrX	106679385	106679397	forward_readgroup_505085	8	+	94	1	0	1	0.077	0.92	0.08	0.086	UTR3	RADX	ENSG00000147231
chrX	106706320	106706370	forward_readgroup_505086	1312	+	47122	1143	218	20	0	0	0	0	intron	RNF128	ENSG00000133135
chrX	106706370	106706384	forward_readgroup_505087	109	+	6320	64	19	6	0	0	0	0	intron	RNF128	ENSG00000133135
chrX	106735504	106735536	forward_readgroup_505088	7	+	222	5	1	4	0	0.162	0	0	intron	RNF128	ENSG00000133135
chrX	106762289	106762316	forward_readgroup_505089	5	+	135	4	1	2	0	0.106	0	0	intron	RNF128	ENSG00000133135
chrX	106773027	106773059	forward_readgroup_505090	6	+	182	4	0	3	0	0.851	0	0	CDS	RNF128	ENSG00000133135
chrX	106780327	106780363	forward_readgroup_505091	5	+	180	3	2	2	0.001	0.011	0.001	0.001	intron	RNF128	ENSG00000133135
chrX	106795754	106795791	forward_readgroup_505092	12	+	417	5	2	4	0	0.047	0	0	UTR3	RNF128	ENSG00000133135
chrX	106795879	106795919	forward_readgroup_505093	19	+	737	20	4	12	0	0.004	0	0	UTR3	RNF128	ENSG00000133135
chrX	106795985	106796020	forward_readgroup_505094	18	+	614	12	4	7	0	0.002	0	0	UTR3	RNF128	ENSG00000133135
chrX	106796045	106796095	forward_readgroup_505095	21	+	772	20	2	11	0	0.119	0	0	UTR3	RNF128	ENSG00000133135
chrX	106796236	106796275	forward_readgroup_505096	6	+	227	3	0	3	0.001	0.817	0.001	0.001	UTR3	RNF128	ENSG00000133135
chrX	106796945	106796971	forward_readgroup_505097	15	+	362	6	3	4	0	0.004	0	0	UTR3	RNF128	ENSG00000133135
chrX	106816455	106816488	forward_readgroup_505099	8	+	251	7	2	4	0	0.02	0	0	intron	TBC1D8B	ENSG00000133138
chrX	106831393	106831411	forward_readgroup_505102	5	+	90	2	0	1	0.003	0.923	0.003	0.004	intron	TBC1D8B	ENSG00000133138
chrX	106831505	106831530	forward_readgroup_505104	9	+	224	4	1	3	0	0.163	0	0	intron	TBC1D8B	ENSG00000133138
chrX	106846106	106846127	reverse_readgroup_468747	5	-	105	1	5	1	0.085	0	0.089	0.095	intron	MORC4	ENSG00000133131
chrX	106846903	106846933	forward_readgroup_505106	6	+	171	1	2	1	0.131	0.01	0.141	0.145	intron	TBC1D8B	ENSG00000133138
chrX	106875844	106875863	forward_readgroup_505107	6	+	114	3	0	1	0	0.904	0	0	UTR3	TBC1D8B	ENSG00000133138
chrX	106875865	106875876	forward_readgroup_505108	6	+	66	1	0	1	0.055	0.943	0.057	0.063	UTR3	TBC1D8B	ENSG00000133138
chrX	106876113	106876124	forward_readgroup_505109	5	+	55	3	1	2	0	0.047	0	0	UTR3	TBC1D8B	ENSG00000133138
chrX	106893726	106893758	reverse_readgroup_468749	21	-	664	11	12	5	0	0	0	0	intron	MORC4	ENSG00000133131
chrX	106924082	106924097	reverse_readgroup_468751	5	-	75	2	0	2	0.002	0.935	0.002	0.003	intron	MORC4	ENSG00000133131
chrX	106926065	106926096	reverse_readgroup_468752	26	-	786	18	3	7	0	0.028	0	0	intron	MORC4	ENSG00000133131
chrX	106926447	106926468	reverse_readgroup_468753	9	-	189	2	5	2	0.012	0	0.013	0.015	intron	MORC4	ENSG00000133131
chrX	106938479	106938517	reverse_readgroup_468754	5	-	190	3	2	2	0.001	0.012	0.001	0.001	intron	MORC4	ENSG00000133131
chrX	106939199	106939231	reverse_readgroup_468755	27	-	757	13	6	7	0	0	0	0	intron	MORC4	ENSG00000133131
chrX	106939236	106939267	reverse_readgroup_468756	11	-	327	7	1	4	0	0.217	0	0	intron	MORC4	ENSG00000133131
chrX	106939272	106939297	reverse_readgroup_468757	5	-	125	1	0	1	0.099	0.895	0.105	0.11	intron	MORC4	ENSG00000133131
chrX	106940749	106940799	reverse_readgroup_468758	7	-	357	9	1	7	0	0.231	0	0	UTR3	MORC4	ENSG00000133131
chrX	106940799	106940834	reverse_readgroup_468759	29	-	791	18	2	8	0	0.122	0	0	UTR3	MORC4	ENSG00000133131
chrX	106940995	106941020	reverse_readgroup_468760	5	-	125	3	0	3	0	0.895	0	0	UTR3	MORC4	ENSG00000133131
chrX	106941121	106941149	reverse_readgroup_468761	15	-	384	14	0	7	0	0.711	0	0	UTR3	MORC4	ENSG00000133131
chrX	106941281	106941325	reverse_readgroup_468762	18	-	684	12	2	6	0	0.101	0	0	UTR3	MORC4	ENSG00000133131
chrX	106941411	106941436	reverse_readgroup_468763	8	-	199	7	1	5	0	0.148	0	0	UTR3	MORC4	ENSG00000133131
chrX	106941440	106941471	reverse_readgroup_468764	55	-	1519	33	4	11	0	0.036	0	0	UTR3	MORC4	ENSG00000133131
chrX	106941562	106941593	reverse_readgroup_468765	17	-	521	11	1	4	0	0.292	0	0	CDS	MORC4	ENSG00000133131
chrX	106955322	106955355	reverse_readgroup_468766	6	-	198	4	0	4	0	0.839	0	0	intron	MORC4	ENSG00000133131
chrX	106955415	106955450	reverse_readgroup_468767	6	-	198	6	1	3	0	0.148	0	0	intron	MORC4	ENSG00000133131
chrX	106955841	106955871	reverse_readgroup_468768	19	-	571	18	1	6	0	0.306	0	0	intron	MORC4	ENSG00000133131
chrX	106962458	106962495	reverse_readgroup_468769	13	-	465	6	3	4	0	0.008	0	0	intron	MORC4	ENSG00000133131
chrX	106965696	106965726	reverse_readgroup_468770	7	-	205	6	0	6	0	0.833	0	0	intron	MORC4	ENSG00000133131
chrX	106969579	106969610	reverse_readgroup_468771	6	-	186	3	1	3	0.001	0.14	0.001	0.001	intron	MORC4	ENSG00000133131
chrX	106971222	106971250	reverse_readgroup_468772	8	-	221	4	0	2	0	0.822	0	0	intron	MORC4	ENSG00000133131
chrX	106972525	106972555	reverse_readgroup_468773	5	-	150	1	3	1	0.117	0	0.125	0.13	intron	MORC4	ENSG00000133131
chrX	106973370	106973400	reverse_readgroup_468774	9	-	252	6	7	4	0	0	0	0	intron	MORC4	ENSG00000133131
chrX	106974099	106974127	reverse_readgroup_468775	6	-	168	5	0	4	0	0.861	0	0	intron	MORC4	ENSG00000133131
chrX	106977889	106977917	reverse_readgroup_468777	5	-	140	4	1	3	0	0.11	0	0	intron	MORC4	ENSG00000133131
chrX	106978497	106978531	reverse_readgroup_468779	20	-	664	15	5	8	0	0	0	0	intron	MORC4	ENSG00000133131
chrX	106979520	106979552	reverse_readgroup_468780	6	-	192	6	0	5	0	0.843	0	0	intron	MORC4	ENSG00000133131
chrX	106979650	106979681	reverse_readgroup_468781	6	-	183	2	1	2	0.011	0.138	0.012	0.014	intron	MORC4	ENSG00000133131
chrX	106979905	106979928	reverse_readgroup_468782	5	-	115	2	2	2	0.005	0.005	0.005	0.006	intron	MORC4	ENSG00000133131
chrX	106988393	106988418	reverse_readgroup_468784	5	-	125	6	0	4	0	0.895	0	0	intron	MORC4	ENSG00000133131
chrX	106988637	106988675	reverse_readgroup_468785	20	-	737	12	0	6	0	0.519	0	0	intron	MORC4	ENSG00000133131
chrX	106991049	106991074	reverse_readgroup_468786	9	-	225	7	1	5	0	0.164	0	0	intron	MORC4	ENSG00000133131
chrX	106991569	106991598	reverse_readgroup_468787	10	-	287	9	3	4	0	0.002	0	0	intron	MORC4	ENSG00000133131
chrX	107059264	107059296	reverse_readgroup_468794	10	-	303	9	1	4	0	0.206	0	0	UTR3	RBM41	ENSG00000089682
chrX	107059735	107059757	reverse_readgroup_468795	6	-	131	4	2	4	0	0.006	0	0	UTR3	RBM41	ENSG00000089682
chrX	107059932	107059959	reverse_readgroup_468796	8	-	200	5	1	3	0	0.149	0	0	UTR3	RBM41	ENSG00000089682
chrX	107060142	107060176	reverse_readgroup_468797	13	-	437	8	2	4	0	0.051	0	0	UTR3	RBM41	ENSG00000089682
chrX	107060241	107060253	reverse_readgroup_468798	5	-	60	2	0	2	0.001	0.948	0.001	0.001	UTR3	RBM41	ENSG00000089682
chrX	107060254	107060271	reverse_readgroup_468799	5	-	85	2	0	2	0.003	0.927	0.003	0.004	UTR3	RBM41	ENSG00000089682
chrX	107060795	107060827	reverse_readgroup_468801	8	-	252	8	1	6	0	0.179	0	0	UTR3	RBM41	ENSG00000089682
chrX	107061279	107061309	reverse_readgroup_468802	15	-	450	11	3	4	0	0.007	0	0	UTR3	RBM41	ENSG00000089682
chrX	107061897	107061947	reverse_readgroup_468803	10	-	473	12	2	4	0	0.058	0	0	UTR3	RBM41	ENSG00000089682
chrX	107061947	107061962	reverse_readgroup_468804	9	-	114	3	1	3	0	0.092	0	0	UTR3	RBM41	ENSG00000089682
chrX	107062125	107062153	reverse_readgroup_468805	21	-	586	11	0	6	0	0.594	0	0	UTR3	RBM41	ENSG00000089682
chrX	107062298	107062328	reverse_readgroup_468806	12	-	348	7	5	4	0	0	0	0	UTR3	RBM41	ENSG00000089682
chrX	107062833	107062866	reverse_readgroup_468807	6	-	202	3	1	1	0.001	0.15	0.001	0.001	UTR3	RBM41	ENSG00000089682
chrX	107062905	107062929	reverse_readgroup_468808	11	-	261	6	2	4	0	0.021	0	0	UTR3	RBM41	ENSG00000089682
chrX	107062944	107062956	reverse_readgroup_468809	5	-	60	1	0	1	0.051	0.948	0.052	0.058	UTR3	RBM41	ENSG00000089682
chrX	107062959	107062984	reverse_readgroup_468810	10	-	262	9	1	5	0	0.185	0	0	UTR3	RBM41	ENSG00000089682
chrX	107063024	107063060	reverse_readgroup_468811	99	-	2893	59	18	6	0	0	0	0	UTR3	RBM41	ENSG00000089682
chrX	107063186	107063220	reverse_readgroup_468812	29	-	927	3	6	1	0.041	0	0.051	0.057	UTR3	RBM41	ENSG00000089682
chrX	107063400	107063439	reverse_readgroup_468813	5	-	195	6	0	4	0	0.841	0	0	UTR3	RBM41	ENSG00000089682
chrX	107063460	107063471	reverse_readgroup_468814	5	-	55	4	1	3	0	0.047	0	0	UTR3	RBM41	ENSG00000089682
chrX	107063613	107063626	reverse_readgroup_468818	5	-	65	4	0	3	0	0.944	0	0	UTR3	RBM41	ENSG00000089682
chrX	107064175	107064218	reverse_readgroup_468819	24	-	897	4	3	2	0.008	0.038	0.009	0.011	UTR3	RBM41	ENSG00000089682
chrX	107064847	107064876	reverse_readgroup_468820	8	-	232	5	0	3	0	0.814	0	0	UTR3	RBM41	ENSG00000089682
chrX	107065241	107065272	reverse_readgroup_468821	11	-	327	8	2	4	0	0.032	0	0	UTR3	RBM41	ENSG00000089682
chrX	107065355	107065391	reverse_readgroup_468822	49	-	1712	17	18	11	0	0	0	0	UTR3	RBM41	ENSG00000089682
chrX	107065507	107065548	reverse_readgroup_468823	208	-	6315	121	48	8	0	0	0	0	UTR3	RBM41	ENSG00000089682
chrX	107065562	107065606	reverse_readgroup_468824	37	-	1651	37	16	11	0	0	0	0	UTR3	RBM41	ENSG00000089682
chrX	107065729	107065757	reverse_readgroup_468825	6	-	168	2	2	1	0.01	0.01	0.01	0.012	UTR3	RBM41	ENSG00000089682
chrX	107065768	107065797	reverse_readgroup_468826	11	-	288	5	4	3	0	0	0	0	UTR3	RBM41	ENSG00000089682
chrX	107065844	107065871	reverse_readgroup_468827	17	-	452	8	7	6	0	0	0	0	UTR3	RBM41	ENSG00000089682
chrX	107066025	107066057	reverse_readgroup_468828	28	-	886	6	7	4	0	0	0	0	UTR3	RBM41	ENSG00000089682
chrX	107066181	107066214	reverse_readgroup_468831	9	-	262	3	0	2	0.002	0.792	0.002	0.003	UTR3	RBM41	ENSG00000089682
chrX	107066935	107066951	reverse_readgroup_468832	5	-	80	2	1	1	0.002	0.066	0.002	0.003	UTR3	RBM41	ENSG00000089682
chrX	107067208	107067252	reverse_readgroup_468835	10	-	466	7	6	3	0	0	0	0	UTR3	RBM41	ENSG00000089682
chrX	107067347	107067371	reverse_readgroup_468836	12	-	287	8	2	4	0	0.025	0	0	UTR3	RBM41	ENSG00000089682
chrX	107067502	107067526	reverse_readgroup_468837	8	-	183	3	1	3	0.001	0.138	0.001	0.001	UTR3	RBM41	ENSG00000089682
chrX	107068173	107068204	reverse_readgroup_468838	9	-	278	6	0	5	0	0.781	0	0	intron	RBM41	ENSG00000089682
chrX	107068242	107068277	reverse_readgroup_468839	10	-	349	7	3	3	0	0.004	0	0	intron	RBM41	ENSG00000089682
chrX	107068552	107068579	reverse_readgroup_468840	7	-	182	8	0	3	0	0.851	0	0	intron	RBM41	ENSG00000089682
chrX	107068838	107068872	reverse_readgroup_468841	5	-	170	4	1	4	0	0.13	0	0	intron	RBM41	ENSG00000089682
chrX	107068942	107068960	reverse_readgroup_468842	6	-	108	2	0	1	0.004	0.908	0.004	0.005	intron	RBM41	ENSG00000089682
chrX	107069006	107069035	reverse_readgroup_468843	16	-	445	9	0	7	0	0.673	0	0	intron	RBM41	ENSG00000089682
chrX	107069178	107069201	reverse_readgroup_468844	5	-	115	4	0	3	0	0.903	0	0	intron	RBM41	ENSG00000089682
chrX	107069249	107069277	reverse_readgroup_468845	7	-	186	3	7	2	0.001	0	0.001	0.001	UTR3	RBM41	ENSG00000089682
chrX	107069939	107069966	reverse_readgroup_468846	19	-	513	9	0	5	0	0.634	0	0	UTR3	RBM41	ENSG00000089682
chrX	107070112	107070127	reverse_readgroup_468848	6	-	90	3	2	2	0	0.003	0	0	UTR3	RBM41	ENSG00000089682
chrX	107070154	107070189	reverse_readgroup_468849	16	-	510	7	4	4	0	0.001	0	0	UTR3	RBM41	ENSG00000089682
chrX	107070417	107070448	reverse_readgroup_468850	5	-	155	4	1	3	0	0.12	0	0	CDS	RBM41	ENSG00000089682
chrX	107070639	107070669	reverse_readgroup_468851	12	-	355	13	1	8	0	0.23	0	0	intron	RBM41	ENSG00000089682
chrX	107071785	107071815	reverse_readgroup_468852	6	-	180	4	0	3	0	0.852	0	0	intron	RBM41	ENSG00000089682
chrX	107073078	107073103	reverse_readgroup_468853	7	-	182	4	1	4	0	0.138	0	0	intron	RBM41	ENSG00000089682
chrX	107073830	107073859	reverse_readgroup_468854	6	-	173	4	0	4	0	0.857	0	0	intron	RBM41	ENSG00000089682
chrX	107073907	107073924	reverse_readgroup_468855	8	-	136	2	0	2	0.006	0.886	0.007	0.008	intron	RBM41	ENSG00000089682
chrX	107073960	107073996	reverse_readgroup_468856	7	-	248	5	3	3	0	0.001	0	0	intron	RBM41	ENSG00000089682
chrX	107074217	107074256	reverse_readgroup_468857	11	-	445	7	4	5	0	0.001	0	0	intron	RBM41	ENSG00000089682
chrX	107074267	107074297	reverse_readgroup_468858	5	-	150	5	0	4	0	0.875	0	0	intron	RBM41	ENSG00000089682
chrX	107074495	107074528	reverse_readgroup_468859	11	-	357	11	0	7	0	0.728	0	0	intron	RBM41	ENSG00000089682
chrX	107074626	107074655	reverse_readgroup_468860	11	-	303	9	1	5	0	0.206	0	0	intron	RBM41	ENSG00000089682
chrX	107076554	107076581	reverse_readgroup_468862	5	-	135	2	2	2	0.006	0.006	0.007	0.008	intron	RBM41	ENSG00000089682
chrX	107076871	107076902	reverse_readgroup_468863	7	-	217	7	1	3	0	0.159	0	0	intron	RBM41	ENSG00000089682
chrX	107077431	107077462	reverse_readgroup_468864	7	-	217	9	0	8	0	0.824	0	0	intron	RBM41	ENSG00000089682
chrX	107077834	107077865	reverse_readgroup_468865	8	-	236	4	2	2	0	0.018	0	0	intron	RBM41	ENSG00000089682
chrX	107078072	107078100	reverse_readgroup_468866	9	-	250	6	1	6	0	0.178	0	0	intron	RBM41	ENSG00000089682
chrX	107078602	107078640	reverse_readgroup_468867	28	-	1068	19	10	10	0	0	0	0	intron	RBM41	ENSG00000089682
chrX	107078910	107078943	reverse_readgroup_468868	11	-	355	12	2	4	0	0.036	0	0	intron	RBM41	ENSG00000089682
chrX	107080149	107080178	reverse_readgroup_468869	5	-	145	1	0	1	0.113	0.879	0.121	0.126	intron	RBM41	ENSG00000089682
chrX	107081766	107081792	reverse_readgroup_468870	5	-	130	4	3	3	0	0	0	0	intron	RBM41	ENSG00000089682
chrX	107082391	107082425	reverse_readgroup_468871	6	-	206	2	1	1	0.014	0.153	0.015	0.017	intron	RBM41	ENSG00000089682
chrX	107085101	107085126	reverse_readgroup_468872	6	-	150	3	2	3	0	0.008	0	0	intron	RBM41	ENSG00000089682
chrX	107085779	107085802	reverse_readgroup_468873	8	-	184	4	0	2	0	0.849	0	0	intron	RBM41	ENSG00000089682
chrX	107086270	107086296	reverse_readgroup_468874	6	-	149	4	3	4	0	0	0	0	intron	RBM41	ENSG00000089682
chrX	107086662	107086688	reverse_readgroup_468875	6	-	156	2	1	1	0.008	0.121	0.009	0.011	intron	RBM41	ENSG00000089682
chrX	107086689	107086700	reverse_readgroup_468876	5	-	55	1	0	1	0.047	0.952	0.048	0.054	intron	RBM41	ENSG00000089682
chrX	107086819	107086838	reverse_readgroup_468877	5	-	95	2	0	2	0.003	0.919	0.003	0.004	intron	RBM41	ENSG00000089682
chrX	107086839	107086851	reverse_readgroup_468878	5	-	60	1	0	1	0.051	0.948	0.052	0.058	intron	RBM41	ENSG00000089682
chrX	107086927	107086956	reverse_readgroup_468879	21	-	597	15	8	7	0	0	0	0	intron	RBM41	ENSG00000089682
chrX	107087165	107087210	reverse_readgroup_468880	15	-	536	10	1	6	0	0.296	0	0	intron	RBM41	ENSG00000089682
chrX	107087295	107087329	reverse_readgroup_468881	12	-	393	14	0	7	0	0.705	0	0	intron	RBM41	ENSG00000089682
chrX	107087418	107087451	reverse_readgroup_468882	6	-	193	3	1	2	0.001	0.145	0.001	0.001	intron	RBM41	ENSG00000089682
chrX	107087488	107087517	reverse_readgroup_468883	16	-	462	11	2	7	0	0.056	0	0	intron	RBM41	ENSG00000089682
chrX	107087539	107087564	reverse_readgroup_468884	19	-	473	10	3	4	0	0.008	0	0	intron	RBM41	ENSG00000089682
chrX	107088449	107088466	reverse_readgroup_468885	5	-	85	3	0	3	0	0.927	0	0	CDS	RBM41	ENSG00000089682
chrX	107090400	107090430	reverse_readgroup_468886	19	-	563	14	3	6	0	0.013	0	0	intron	RBM41	ENSG00000089682
chrX	107090947	107090979	reverse_readgroup_468887	21	-	651	2	5	2	0.094	0	0.115	0.12	intron	RBM41	ENSG00000089682
chrX	107091628	107091658	reverse_readgroup_468888	8	-	216	4	6	3	0	0	0	0	intron	RBM41	ENSG00000089682
chrX	107092243	107092265	reverse_readgroup_468889	9	-	182	4	1	3	0	0.138	0	0	intron	RBM41	ENSG00000089682
chrX	107092577	107092610	reverse_readgroup_468890	8	-	259	6	2	6	0	0.021	0	0	intron	RBM41	ENSG00000089682
chrX	107092646	107092680	reverse_readgroup_468891	11	-	327	9	0	6	0	0.748	0	0	intron	RBM41	ENSG00000089682
chrX	107092684	107092714	reverse_readgroup_468892	8	-	240	5	0	3	0	0.808	0	0	intron	RBM41	ENSG00000089682
chrX	107092855	107092890	reverse_readgroup_468893	9	-	307	4	2	3	0	0.028	0	0	intron	RBM41	ENSG00000089682
chrX	107093064	107093085	reverse_readgroup_468894	5	-	105	2	0	2	0.004	0.911	0.004	0.005	intron	RBM41	ENSG00000089682
chrX	107093217	107093248	reverse_readgroup_468895	9	-	276	8	0	4	0	0.782	0	0	intron	RBM41	ENSG00000089682
chrX	107093933	107093959	reverse_readgroup_468896	8	-	207	7	3	5	0	0.001	0	0	intron	RBM41	ENSG00000089682
chrX	107094473	107094500	reverse_readgroup_468897	6	-	155	4	0	2	0	0.871	0	0	intron	RBM41	ENSG00000089682
chrX	107094539	107094575	reverse_readgroup_468898	8	-	286	3	4	2	0.002	0	0.002	0.003	intron	RBM41	ENSG00000089682
chrX	107094644	107094673	reverse_readgroup_468899	47	-	1337	35	4	7	0	0.025	0	0	intron	RBM41	ENSG00000089682
chrX	107094683	107094717	reverse_readgroup_468900	9	-	292	6	3	5	0	0.002	0	0	intron	RBM41	ENSG00000089682
chrX	107094742	107094768	reverse_readgroup_468901	17	-	442	16	1	6	0	0.265	0	0	intron	RBM41	ENSG00000089682
chrX	107096048	107096079	reverse_readgroup_468902	48	-	1478	37	5	10	0	0.009	0	0	intron	RBM41	ENSG00000089682
chrX	107096149	107096178	reverse_readgroup_468903	52	-	1495	40	4	11	0	0.034	0	0	intron	RBM41	ENSG00000089682
chrX	107096295	107096330	reverse_readgroup_468904	15	-	535	15	1	7	0	0.296	0	0	intron	RBM41	ENSG00000089682
chrX	107096599	107096626	reverse_readgroup_468905	5	-	135	3	3	2	0	0	0	0	intron	RBM41	ENSG00000089682
chrX	107096823	107096850	reverse_readgroup_468906	5	-	135	5	0	4	0	0.887	0	0	intron	RBM41	ENSG00000089682
chrX	107098144	107098176	reverse_readgroup_468907	28	-	890	24	3	11	0	0.037	0	0	intron	RBM41	ENSG00000089682
chrX	107098185	107098216	reverse_readgroup_468908	6	-	184	3	0	2	0.001	0.849	0.001	0.001	intron	RBM41	ENSG00000089682
chrX	107098410	107098426	reverse_readgroup_468909	6	-	96	1	0	1	0.078	0.918	0.082	0.088	intron	RBM41	ENSG00000089682
chrX	107099035	107099069	reverse_readgroup_468910	11	-	372	8	1	4	0	0.238	0	0	intron	RBM41	ENSG00000089682
chrX	107099113	107099131	reverse_readgroup_468911	5	-	90	2	0	2	0.003	0.923	0.003	0.004	intron	RBM41	ENSG00000089682
chrX	107099774	107099804	reverse_readgroup_468913	6	-	180	5	2	2	0	0.011	0	0	intron	RBM41	ENSG00000089682
chrX	107100126	107100143	reverse_readgroup_468914	5	-	85	1	0	1	0.07	0.927	0.073	0.079	intron	RBM41	ENSG00000089682
chrX	107100517	107100554	reverse_readgroup_468915	26	-	990	27	1	10	0	0.365	0	0	intron	RBM41	ENSG00000089682
chrX	107101160	107101192	reverse_readgroup_468916	7	-	224	5	0	2	0	0.819	0	0	intron	RBM41	ENSG00000089682
chrX	107101343	107101371	reverse_readgroup_468917	7	-	193	7	0	7	0	0.842	0	0	intron	RBM41	ENSG00000089682
chrX	107101423	107101448	reverse_readgroup_468918	8	-	200	4	2	4	0	0.013	0	0	intron	RBM41	ENSG00000089682
chrX	107101474	107101507	reverse_readgroup_468919	18	-	585	16	0	5	0	0.594	0	0	intron	RBM41	ENSG00000089682
chrX	107102443	107102480	reverse_readgroup_468920	12	-	416	9	2	4	0	0.047	0	0	intron	RBM41	ENSG00000089682
chrX	107102762	107102786	reverse_readgroup_468921	5	-	120	5	0	3	0	0.899	0	0	intron	RBM41	ENSG00000089682
chrX	107103016	107103066	reverse_readgroup_468922	24.5	-	974	18	4	12	0	0.01	0	0	intron	RBM41	ENSG00000089682
chrX	107103066	107103083	reverse_readgroup_468923	16	-	272	13	1	3	0	0.19	0	0	intron	RBM41	ENSG00000089682
chrX	107103259	107103289	reverse_readgroup_468924	16	-	467	12	5	6	0	0	0	0	intron	RBM41	ENSG00000089682
chrX	107103368	107103402	reverse_readgroup_468925	5.5	-	187	5	1	2	0	0.141	0	0	intron	RBM41	ENSG00000089682
chrX	107103829	107103846	reverse_readgroup_468926	5	-	85	1	1	1	0.07	0.07	0.073	0.079	intron	RBM41	ENSG00000089682
chrX	107104367	107104408	reverse_readgroup_468928	6	-	246	3	3	2	0.001	0.001	0.001	0.001	intron	RBM41	ENSG00000089682
chrX	107107006	107107034	reverse_readgroup_468929	7	-	195	3	1	3	0.001	0.146	0.001	0.001	intron	RBM41	ENSG00000089682
chrX	107107155	107107187	reverse_readgroup_468930	6	-	192	5	2	1	0	0.012	0	0	intron	RBM41	ENSG00000089682
chrX	107107197	107107230	reverse_readgroup_468931	17	-	560	16	1	9	0	0.303	0	0	intron	RBM41	ENSG00000089682
chrX	107107449	107107475	reverse_readgroup_468932	8	-	207	5	0	4	0	0.832	0	0	intron	RBM41	ENSG00000089682
chrX	107107599	107107621	reverse_readgroup_468933	6	-	131	2	0	2	0.006	0.89	0.006	0.007	intron	RBM41	ENSG00000089682
chrX	107107629	107107655	reverse_readgroup_468934	14	-	364	10	0	2	0	0.723	0	0	intron	RBM41	ENSG00000089682
chrX	107107705	107107738	reverse_readgroup_468935	36	-	1173	27	9	9	0	0	0	0	intron	RBM41	ENSG00000089682
chrX	107107824	107107864	reverse_readgroup_468936	5	-	200	6	0	4	0	0.837	0	0	intron	RBM41	ENSG00000089682
chrX	107107974	107108001	reverse_readgroup_468937	13	-	351	13	1	7	0	0.228	0	0	intron	RBM41	ENSG00000089682
chrX	107108241	107108267	reverse_readgroup_468938	8	-	207	3	0	2	0.001	0.832	0.001	0.001	intron	RBM41	ENSG00000089682
chrX	107108986	107109027	reverse_readgroup_468939	10	-	392	8	1	5	0	0.246	0	0	intron	RBM41	ENSG00000089682
chrX	107109046	107109072	reverse_readgroup_468940	12	-	300	7	1	5	0	0.204	0	0	intron	RBM41	ENSG00000089682
chrX	107109158	107109184	reverse_readgroup_468941	6	-	155	4	4	3	0	0	0	0	intron	RBM41	ENSG00000089682
chrX	107109305	107109344	reverse_readgroup_468942	41	-	1479	28	6	12	0	0.002	0	0	intron	RBM41	ENSG00000089682
chrX	107109501	107109526	reverse_readgroup_468943	5	-	125	5	0	4	0	0.895	0	0	intron	RBM41	ENSG00000089682
chrX	107109794	107109805	reverse_readgroup_468944	5	-	55	1	0	1	0.047	0.952	0.048	0.054	intron	RBM41	ENSG00000089682
chrX	107110012	107110037	reverse_readgroup_468945	8	-	200	6	1	6	0	0.149	0	0	intron	RBM41	ENSG00000089682
chrX	107110204	107110240	reverse_readgroup_468946	7	-	242	7	2	4	0	0.019	0	0	intron	RBM41	ENSG00000089682
chrX	107111539	107111565	reverse_readgroup_468947	5	-	130	3	0	3	0	0.891	0	0	intron	RBM41	ENSG00000089682
chrX	107111864	107111883	reverse_readgroup_468948	5	-	95	1	1	1	0.078	0.078	0.081	0.087	intron	RBM41	ENSG00000089682
chrX	107112813	107112848	reverse_readgroup_468949	6	-	255	8	1	5	0	0.181	0	0	intron	RBM41	ENSG00000089682
chrX	107112852	107112897	reverse_readgroup_468950	12	-	424	10	4	5	0	0.001	0	0	intron	RBM41	ENSG00000089682
chrX	107113118	107113148	reverse_readgroup_468951	6	-	172	2	2	2	0.01	0.01	0.011	0.013	intron	RBM41	ENSG00000089682
chrX	107113174	107113201	reverse_readgroup_468952	13	-	345	7	2	6	0	0.035	0	0	intron	RBM41	ENSG00000089682
chrX	107113507	107113554	reverse_readgroup_468953	387	-	12764	61	50	14	0	0	0	0	intron	RBM41	ENSG00000089682
chrX	107113879	107113906	reverse_readgroup_468954	6	-	158	2	1	2	0.009	0.122	0.009	0.011	intron	RBM41	ENSG00000089682
chrX	107115351	107115387	reverse_readgroup_468955	9	-	330	5	0	4	0	0.746	0	0	CDS	RBM41	ENSG00000089682
chrX	107117070	107117087	reverse_readgroup_468956	6	-	102	5	0	3	0	0.913	0	0	intron	RBM41	ENSG00000089682
chrX	107117258	107117287	reverse_readgroup_468957	25	-	725	24	0	9	0	0.525	0	0	intron	RBM41	ENSG00000089682
chrX	107117570	107117603	reverse_readgroup_468958	34	-	1104	25	7	11	0	0	0	0	intron	RBM41	ENSG00000089682
chrX	107117695	107117722	reverse_readgroup_468959	7	-	173	7	1	4	0	0.132	0	0	intron	RBM41	ENSG00000089682
chrX	107117731	107117765	reverse_readgroup_468960	15	-	510	15	3	6	0	0.01	0	0	intron	RBM41	ENSG00000089682
chrX	107118188	107118225	reverse_readgroup_468961	57	-	1894	4	6	4	0.062	0.006	0.091	0.097	intron	RBM41	ENSG00000089682
chrX	107123403	107123434	reverse_readgroup_468979	8	-	227	3	1	3	0.001	0.165	0.001	0.001	UTR3	NUP62CL	ENSG00000198088
chrX	107123484	107123513	reverse_readgroup_468980	6	-	192	4	1	3	0	0.144	0	0	UTR3	NUP62CL	ENSG00000198088
chrX	107123693	107123743	reverse_readgroup_468981	15.5	-	770	15	7	8	0	0	0	0	UTR3	NUP62CL	ENSG00000198088
chrX	107123743	107123760	reverse_readgroup_468982	6	-	118	1	7	1	0.094	0	0.1	0.106	UTR3	NUP62CL	ENSG00000198088
chrX	107123793	107123843	reverse_readgroup_468983	40	-	1511	23	26	10	0	0	0	0	UTR3	NUP62CL	ENSG00000198088
chrX	107123849	107123899	reverse_readgroup_468984	80	-	2588	64	8	13	0	0.002	0	0	UTR3	NUP62CL	ENSG00000198088
chrX	107123899	107123942	reverse_readgroup_468985	8	-	452	10	6	6	0	0	0	0	UTR3	NUP62CL	ENSG00000198088
chrX	107123944	107123994	reverse_readgroup_468986	48	-	2210	49	12	13	0	0	0	0	UTR3	NUP62CL	ENSG00000198088
chrX	107123994	107124044	reverse_readgroup_468987	40	-	3166	43	14	10	0	0	0	0	UTR3	NUP62CL	ENSG00000198088
chrX	107124044	107124094	reverse_readgroup_468988	190.5	-	9425	226	52	14	0	0	0	0	UTR3	NUP62CL	ENSG00000198088
chrX	107124100	107124150	reverse_readgroup_468989	33	-	2169	26	4	13	0	0.084	0	0	UTR3	NUP62CL	ENSG00000198088
chrX	107124150	107124200	reverse_readgroup_468990	71.5	-	6052	159	17	16	0	0	0	0	UTR3	NUP62CL	ENSG00000198088
chrX	107124200	107124214	reverse_readgroup_468991	21	-	299	13	3	4	0	0.002	0	0	UTR3	NUP62CL	ENSG00000198088
chrX	107126500	107126530	reverse_readgroup_468992	6	-	177	6	0	4	0	0.854	0	0	intron	NUP62CL	ENSG00000198088
chrX	107127573	107127605	reverse_readgroup_468993	7	-	210	1	4	1	0.155	0	0.17	0.173	intron	NUP62CL	ENSG00000198088
chrX	107127664	107127694	reverse_readgroup_468994	8	-	240	4	2	2	0	0.018	0	0	intron	NUP62CL	ENSG00000198088
chrX	107128558	107128590	reverse_readgroup_468995	12	-	334	8	2	3	0	0.033	0	0	intron	NUP62CL	ENSG00000198088
chrX	107128898	107128926	reverse_readgroup_468996	6	-	168	4	0	3	0	0.861	0	0	intron	NUP62CL	ENSG00000198088
chrX	107130042	107130073	reverse_readgroup_468997	6	-	179	2	0	1	0.011	0.853	0.011	0.013	intron	NUP62CL	ENSG00000198088
chrX	107131039	107131072	reverse_readgroup_468998	7	-	231	3	0	2	0.001	0.814	0.001	0.001	intron	NUP62CL	ENSG00000198088
chrX	107131846	107131874	reverse_readgroup_468999	7	-	195	6	0	4	0	0.841	0	0	intron	NUP62CL	ENSG00000198088
chrX	107135268	107135293	reverse_readgroup_469000	5	-	125	4	3	3	0	0	0	0	intron	NUP62CL	ENSG00000198088
chrX	107135649	107135682	reverse_readgroup_469001	8	-	257	5	1	3	0	0.182	0	0	intron	NUP62CL	ENSG00000198088
chrX	107137068	107137094	reverse_readgroup_469002	5	-	130	2	1	2	0.006	0.103	0.006	0.007	intron	NUP62CL	ENSG00000198088
chrX	107137115	107137134	reverse_readgroup_469003	5	-	95	5	1	4	0	0.078	0	0	intron	NUP62CL	ENSG00000198088
chrX	107137672	107137701	reverse_readgroup_469004	10	-	287	4	5	2	0	0	0	0	intron	NUP62CL	ENSG00000198088
chrX	107137874	107137903	reverse_readgroup_469005	5	-	145	2	2	2	0.007	0.007	0.008	0.009	intron	NUP62CL	ENSG00000198088
chrX	107138207	107138235	reverse_readgroup_469006	11	-	304	7	3	4	0	0.003	0	0	intron	NUP62CL	ENSG00000198088
chrX	107139176	107139203	reverse_readgroup_469007	36	-	967	22	8	5	0	0	0	0	intron	NUP62CL	ENSG00000198088
chrX	107139559	107139571	reverse_readgroup_469008	5	-	60	3	0	1	0	0.948	0	0	intron	NUP62CL	ENSG00000198088
chrX	107139574	107139589	reverse_readgroup_469009	6	-	90	1	0	1	0.074	0.923	0.077	0.083	intron	NUP62CL	ENSG00000198088
chrX	107140525	107140545	reverse_readgroup_469010	5	-	100	4	0	2	0	0.915	0	0	intron	NUP62CL	ENSG00000198088
chrX	107141148	107141178	reverse_readgroup_469011	8	-	240	3	0	3	0.001	0.808	0.001	0.001	intron	NUP62CL	ENSG00000198088
chrX	107142048	107142082	reverse_readgroup_469012	5	-	170	1	2	1	0.13	0.01	0.14	0.144	intron	NUP62CL	ENSG00000198088
chrX	107142172	107142199	reverse_readgroup_469013	6	-	161	4	2	4	0	0.009	0	0	intron	NUP62CL	ENSG00000198088
chrX	107143650	107143677	reverse_readgroup_469014	8	-	216	8	0	4	0	0.825	0	0	intron	NUP62CL	ENSG00000198088
chrX	107143755	107143783	reverse_readgroup_469015	9	-	252	7	0	5	0	0.799	0	0	intron	NUP62CL	ENSG00000198088
chrX	107144255	107144283	reverse_readgroup_469016	7	-	195	4	1	2	0	0.146	0	0	intron	NUP62CL	ENSG00000198088
chrX	107145092	107145119	reverse_readgroup_469017	5	-	135	1	1	1	0.106	0.106	0.113	0.118	intron	NUP62CL	ENSG00000198088
chrX	107145164	107145206	reverse_readgroup_469018	10	-	406	7	1	4	0	0.252	0	0	intron	NUP62CL	ENSG00000198088
chrX	107146459	107146491	reverse_readgroup_469019	6	-	191	5	2	3	0	0.012	0	0	intron	NUP62CL	ENSG00000198088
chrX	107147154	107147178	reverse_readgroup_469020	6	-	141	3	2	2	0	0.007	0	0	intron	NUP62CL	ENSG00000198088
chrX	107149627	107149663	reverse_readgroup_469021	5	-	180	2	0	2	0.011	0.852	0.012	0.014	intron	NUP62CL	ENSG00000198088
chrX	107150283	107150313	reverse_readgroup_469022	12	-	341	6	6	4	0	0	0	0	intron	NUP62CL	ENSG00000198088
chrX	107154166	107154204	reverse_readgroup_469023	6	-	250	7	0	4	0	0.801	0	0	CDS	NUP62CL	ENSG00000198088
chrX	107154205	107154227	reverse_readgroup_469024	5	-	110	2	0	1	0.004	0.907	0.004	0.005	CDS	NUP62CL	ENSG00000198088
chrX	107155674	107155703	reverse_readgroup_469025	7	-	202	4	0	4	0	0.836	0	0	intron	NUP62CL	ENSG00000198088
chrX	107163143	107163180	reverse_readgroup_469026	8	-	295	5	3	4	0	0.002	0	0	intron	NUP62CL	ENSG00000198088
chrX	107163554	107163584	reverse_readgroup_469027	6	-	174	5	2	2	0	0.01	0	0	intron	NUP62CL	ENSG00000198088
chrX	107164470	107164492	reverse_readgroup_469028	5	-	110	1	0	1	0.089	0.907	0.093	0.099	intron	NUP62CL	ENSG00000198088
chrX	107164515	107164545	reverse_readgroup_469029	14	-	420	10	0	7	0	0.688	0	0	intron	NUP62CL	ENSG00000198088
chrX	107164766	107164794	reverse_readgroup_469030	8	-	221	6	0	4	0	0.822	0	0	intron	NUP62CL	ENSG00000198088
chrX	107175118	107175140	reverse_readgroup_469031	7	-	149	1	0	1	0.116	0.876	0.124	0.129	CDS	NUP62CL	ENSG00000198088
chrX	107185904	107185919	reverse_readgroup_469033	5	-	75	1	2	1	0.062	0.002	0.065	0.071	intron	NUP62CL	ENSG00000198088
chrX	107185920	107185936	reverse_readgroup_469034	5	-	80	1	0	1	0.066	0.931	0.069	0.075	intron	NUP62CL	ENSG00000198088
chrX	107195909	107195942	reverse_readgroup_469035	19	-	613	10	6	6	0	0	0	0	intron	NUP62CL	ENSG00000198088
chrX	107199111	107199146	reverse_readgroup_469036	8	-	263	2	1	2	0.022	0.185	0.023	0.026	intron	NUP62CL	ENSG00000198088
chrX	107202392	107202425	reverse_readgroup_469039	6	-	197	4	2	3	0	0.013	0	0	intron	NUP62CL	ENSG00000198088
chrX	107203174	107203202	reverse_readgroup_469040	6	-	168	4	0	2	0	0.861	0	0	intron	NUP62CL	ENSG00000198088
chrX	107204494	107204528	reverse_readgroup_469042	5	-	170	6	0	2	0	0.86	0	0	intron	NUP62CL	ENSG00000198088
chrX	107464197	107464220	forward_readgroup_505120	16	+	368	16	16	1	0	0	0	0	intron	FRMPD3	ENSG00000147234
chrX	107508294	107508329	forward_readgroup_505121	6	+	210	5	0	4	0	0.83	0	0	intron	FRMPD3	ENSG00000147234
chrX	107510288	107510311	forward_readgroup_505122	5	+	115	1	2	1	0.092	0.005	0.097	0.103	intron	FRMPD3	ENSG00000147234
chrX	107548166	107548193	forward_readgroup_505124	5	+	135	4	0	3	0	0.887	0	0	intron	FRMPD3	ENSG00000147234
chrX	107603336	107603370	forward_readgroup_505126	21	+	709	12	4	6	0	0.004	0	0	UTR3	FRMPD3	ENSG00000147234
chrX	107604327	107604346	forward_readgroup_505127	6	+	114	4	0	2	0	0.904	0	0	UTR3	FRMPD3	ENSG00000147234
chrX	107604700	107604733	forward_readgroup_505128	8	+	263	6	0	5	0	0.791	0	0	UTR3	FRMPD3	ENSG00000147234
chrX	107605034	107605062	forward_readgroup_505132	8	+	216	7	0	4	0	0.825	0	0	UTR3	FRMPD3	ENSG00000147234
chrX	107628546	107628582	forward_readgroup_505135	24	+	873	11	8	5	0	0	0	0	UTR5	PRPS1	ENSG00000147224
chrX	107628623	107628673	forward_readgroup_505136	6	+	313	4	2	3	0	0.029	0	0	CDS	PRPS1	ENSG00000147224
chrX	107629322	107629338	forward_readgroup_505137	5	+	80	3	0	2	0	0.931	0	0	intron	PRPS1	ENSG00000147224
chrX	107639430	107639469	forward_readgroup_505138	21	+	771	19	4	7	0	0.005	0	0	UTR3	PRPS1	ENSG00000147224
chrX	107640950	107640986	forward_readgroup_505139	10	+	382	11	3	5	0	0.005	0	0	UTR3	PRPS1	ENSG00000147224
chrX	107641307	107641330	forward_readgroup_505140	5	+	115	6	0	2	0	0.903	0	0	intron	PRPS1	ENSG00000147224
chrX	107642634	107642664	forward_readgroup_505141	9	+	242	5	2	5	0	0.019	0	0	intron	PRPS1	ENSG00000147224
chrX	107642687	107642715	forward_readgroup_505142	5	+	140	2	0	2	0.007	0.883	0.007	0.008	intron	PRPS1	ENSG00000147224
chrX	107645831	107645865	forward_readgroup_505143	6	+	203	5	1	3	0	0.151	0	0	intron	PRPS1	ENSG00000147224
chrX	107646528	107646557	forward_readgroup_505144	6	+	174	4	5	2	0	0	0	0	intron	PRPS1	ENSG00000147224
chrX	107647653	107647691	forward_readgroup_505145	8	+	300	10	1	7	0	0.204	0	0	UTR3	PRPS1	ENSG00000147224
chrX	107647709	107647744	forward_readgroup_505146	14	+	434	5	1	3	0	0.262	0	0	UTR3	PRPS1	ENSG00000147224
chrX	107649960	107650010	forward_readgroup_505147	41.5	+	2058	28	17	11	0	0	0	0	UTR3	PRPS1	ENSG00000147224
chrX	107650010	107650060	forward_readgroup_505148	92	+	5290	84	48	14	0	0	0	0	UTR3	PRPS1	ENSG00000147224
chrX	107650060	107650110	forward_readgroup_505149	253	+	9690	129	76	15	0	0	0	0	UTR3	PRPS1	ENSG00000147224
chrX	107650110	107650160	forward_readgroup_505150	51	+	2205	46	7	8	0	0.003	0	0	UTR3	PRPS1	ENSG00000147224
chrX	107650168	107650209	forward_readgroup_505151	11	+	390	7	5	4	0	0	0	0	UTR3	PRPS1	ENSG00000147224
chrX	107650211	107650261	forward_readgroup_505152	18	+	857	18	6	8	0	0	0	0	UTR3	PRPS1	ENSG00000147224
chrX	107650261	107650302	forward_readgroup_505153	18	+	631	12	2	5	0	0.09	0	0	UTR3	PRPS1	ENSG00000147224
chrX	107650322	107650362	forward_readgroup_505154	8	+	346	4	3	4	0	0.004	0	0	UTR3	PRPS1	ENSG00000147224
chrX	107650372	107650394	forward_readgroup_505155	5	+	110	3	0	1	0	0.907	0	0	UTR3	PRPS1	ENSG00000147224
chrX	107650430	107650463	forward_readgroup_505156	13	+	395	14	0	7	0	0.704	0	0	UTR3	PRPS1	ENSG00000147224
chrX	107650488	107650508	forward_readgroup_505157	6	+	126	5	2	2	0	0.006	0	0	UTR3	PRPS1	ENSG00000147224
chrX	107650523	107650573	forward_readgroup_505158	750.5	+	23104	50	124	8	0	0	0	0	UTR3	PRPS1	ENSG00000147224
chrX	107650573	107650623	forward_readgroup_505159	26	+	1501	15	7	6	0	0	0	0	UTR3	PRPS1	ENSG00000147224
chrX	107650623	107650673	forward_readgroup_505160	90	+	7109	177	35	18	0	0	0	0	UTR3	PRPS1	ENSG00000147224
chrX	107650673	107650723	forward_readgroup_505161	459	+	25657	440	164	21	0	0	0	0	UTR3	PRPS1	ENSG00000147224
chrX	107650723	107650773	forward_readgroup_505162	459	+	20251	456	215	13	0	0	0	0	UTR3	PRPS1	ENSG00000147224
chrX	107650773	107650823	forward_readgroup_505163	51	+	6978	95	25	16	0	0	0	0	UTR3	PRPS1	ENSG00000147224
chrX	107650823	107650873	forward_readgroup_505164	189	+	9165	239	40	8	0	0	0	0	UTR3	PRPS1	ENSG00000147224
chrX	107650873	107650923	forward_readgroup_505165	113	+	20200	452	97	27	0	0	0	0	UTR3	PRPS1	ENSG00000147224
chrX	107650923	107650973	forward_readgroup_505166	63	+	5085	50	72	13	0	0	0	0	UTR3	PRPS1	ENSG00000147224
chrX	107650973	107651009	forward_readgroup_505167	14.5	+	508	15	3	7	0	0.01	0	0	UTR3	PRPS1	ENSG00000147224
chrX	107651025	107651053	forward_readgroup_505169	6	+	156	1	2	1	0.121	0.008	0.13	0.135	UTR3	PRPS1	ENSG00000147224
chrX	107651091	107651120	forward_readgroup_505170	6	+	171	4	1	4	0	0.131	0	0	intron	PRPS1	ENSG00000147224
chrX	107651275	107651312	forward_readgroup_505171	9	+	349	4	1	2	0	0.228	0	0	intron	PRPS1	ENSG00000147224
chrX	107651313	107651340	forward_readgroup_505172	12	+	303	8	0	5	0	0.764	0	0	intron	PRPS1	ENSG00000147224
chrX	107651376	107651404	forward_readgroup_505173	13	+	340	4	3	4	0	0.003	0	0	intron	PRPS1	ENSG00000147224
chrX	107651744	107651762	forward_readgroup_505174	5	+	90	2	1	2	0.003	0.074	0.003	0.004	intron	PRPS1	ENSG00000147224
chrX	107651806	107651837	forward_readgroup_505175	50	+	1531	36	5	9	0	0.01	0	0	intron	PRPS1	ENSG00000147224
chrX	107651854	107651884	forward_readgroup_505176	5	+	150	2	1	2	0.008	0.117	0.008	0.009	intron	PRPS1	ENSG00000147224
chrX	107713241	107713291	reverse_readgroup_469065	10	-	520	6	2	5	0	0.067	0	0	UTR3	TSC22D3	ENSG00000157514
chrX	107713291	107713340	reverse_readgroup_469066	22	-	1046	27	4	12	0	0.012	0	0	UTR3	TSC22D3	ENSG00000157514
chrX	107713382	107713397	reverse_readgroup_469067	5	-	75	4	0	1	0	0.935	0	0	UTR3	TSC22D3	ENSG00000157514
chrX	107713554	107713579	reverse_readgroup_469069	10	-	235	3	2	1	0.001	0.018	0.001	0.001	UTR3	TSC22D3	ENSG00000157514
chrX	107713603	107713653	reverse_readgroup_469070	12	-	579	16	3	5	0	0.014	0	0	UTR3	TSC22D3	ENSG00000157514
chrX	107713723	107713773	reverse_readgroup_469072	21.5	-	1517	33	12	12	0	0	0	0	UTR3	TSC22D3	ENSG00000157514
chrX	107713773	107713823	reverse_readgroup_469073	36	-	8673	64	49	8	0	0	0	0	UTR3	TSC22D3	ENSG00000157514
chrX	107713823	107713873	reverse_readgroup_469074	77	-	7403	344	39	16	0	0	0	0	UTR3	TSC22D3	ENSG00000157514
chrX	107713873	107713911	reverse_readgroup_469075	62	-	2127	56	14	11	0	0	0	0	UTR3	TSC22D3	ENSG00000157514
chrX	107713925	107713961	reverse_readgroup_469076	9	-	290	8	0	5	0	0.773	0	0	UTR3	TSC22D3	ENSG00000157514
chrX	107714133	107714175	reverse_readgroup_469077	13	-	470	9	1	6	0	0.275	0	0	UTR3	TSC22D3	ENSG00000157514
chrX	107714427	107714477	reverse_readgroup_469078	22	-	768	17	6	12	0	0	0	0	UTR3	TSC22D3	ENSG00000157514
chrX	107714477	107714527	reverse_readgroup_469079	12	-	556	7	3	5	0	0.012	0	0	UTR3	TSC22D3	ENSG00000157514
chrX	107716727	107716763	reverse_readgroup_469081	134	-	4397	76	29	14	0	0	0	0	CDS	TSC22D3	ENSG00000157514
chrX	107716932	107716974	reverse_readgroup_469083	7	-	322	5	0	3	0	0.751	0	0	UTR5	TSC22D3	ENSG00000157514
chrX	107716980	107717015	reverse_readgroup_469084	8	-	265	3	3	2	0.002	0.002	0.002	0.003	UTR5	TSC22D3	ENSG00000157514
chrX	107855238	107855266	forward_readgroup_505188	13	+	357	10	2	6	0	0.037	0	0	intron	MID2	ENSG00000080561
chrX	107855633	107855659	forward_readgroup_505189	6	+	156	3	0	2	0	0.87	0	0	intron	MID2	ENSG00000080561
chrX	107870591	107870618	forward_readgroup_505191	5	+	135	5	0	2	0	0.887	0	0	intron	MID2	ENSG00000080561
chrX	107892742	107892779	forward_readgroup_505193	5	+	185	4	0	4	0	0.848	0	0	intron	MID2	ENSG00000080561
chrX	107900512	107900538	forward_readgroup_505194	6	+	156	3	0	2	0	0.87	0	0	intron	MID2	ENSG00000080561
chrX	107903798	107903833	forward_readgroup_505195	5	+	175	5	2	3	0	0.01	0	0	intron	MID2	ENSG00000080561
chrX	107927035	107927066	forward_readgroup_505197	5	+	170	2	0	2	0.01	0.86	0.01	0.012	CDS	MID2	ENSG00000080561
chrX	107927074	107927108	forward_readgroup_505198	9	+	288	3	1	3	0.002	0.198	0.002	0.003	UTR3	MID2	ENSG00000080561
chrX	107927116	107927138	forward_readgroup_505199	6	+	132	3	1	2	0	0.104	0	0	UTR3	MID2	ENSG00000080561
chrX	107927505	107927536	forward_readgroup_505200	9	+	279	6	0	5	0	0.78	0	0	UTR3	MID2	ENSG00000080561
chrX	107927769	107927799	forward_readgroup_505201	18	+	480	11	2	5	0	0.059	0	0	UTR3	MID2	ENSG00000080561
chrX	107927810	107927860	forward_readgroup_505202	14	+	651	12	0	8	0	0.56	0	0	UTR3	MID2	ENSG00000080561
chrX	107927860	107927882	forward_readgroup_505203	12	+	249	6	1	3	0	0.177	0	0	UTR3	MID2	ENSG00000080561
chrX	107928576	107928604	forward_readgroup_505204	13	+	353	7	1	4	0	0.229	0	0	UTR3	MID2	ENSG00000080561
chrX	107928615	107928647	forward_readgroup_505205	12	+	380	10	3	8	0	0.005	0	0	UTR3	MID2	ENSG00000080561
chrX	107928748	107928764	forward_readgroup_505206	5	+	80	4	0	2	0	0.931	0	0	UTR3	MID2	ENSG00000080561
chrX	107929150	107929197	forward_readgroup_505207	291	+	9441	183	54	13	0	0	0	0	UTR3	MID2	ENSG00000080561
chrX	107929217	107929247	forward_readgroup_505208	68	+	1905	35	11	9	0	0	0	0	UTR3	MID2	ENSG00000080561
chrX	107929270	107929320	forward_readgroup_505209	31	+	3116	86	29	15	0	0	0	0	UTR3	MID2	ENSG00000080561
chrX	107929320	107929333	forward_readgroup_505210	121	+	1569	14	3	5	0	0.112	0	0	UTR3	MID2	ENSG00000080561
chrX	107929357	107929389	forward_readgroup_505211	8	+	256	7	0	6	0	0.796	0	0	UTR3	MID2	ENSG00000080561
chrX	107929399	107929449	forward_readgroup_505212	22	+	1082	23	4	7	0	0.014	0	0	UTR3	MID2	ENSG00000080561
chrX	107929449	107929485	forward_readgroup_505213	15	+	503	10	1	5	0	0.286	0	0	UTR3	MID2	ENSG00000080561
chrX	107929673	107929723	forward_readgroup_505214	30	+	1791	49	10	12	0	0	0	0	UTR3	MID2	ENSG00000080561
chrX	107929741	107929791	forward_readgroup_505215	59	+	2107	35	12	10	0	0	0	0	UTR3	MID2	ENSG00000080561
chrX	107929791	107929841	forward_readgroup_505216	10	+	482	10	3	5	0	0.009	0	0	UTR3	MID2	ENSG00000080561
chrX	107929841	107929855	forward_readgroup_505217	10	+	140	6	2	1	0	0.007	0	0	UTR3	MID2	ENSG00000080561
chrX	107930034	107930072	forward_readgroup_505218	64	+	2268	30	7	10	0	0.004	0	0	UTR3	MID2	ENSG00000080561
chrX	107931453	107931483	forward_readgroup_505219	7	+	210	2	0	1	0.014	0.83	0.015	0.017	UTR3	MID2	ENSG00000080561
chrX	107931491	107931526	forward_readgroup_505220	30	+	906	16	19	3	0	0	0	0	UTR3	MID2	ENSG00000080561
chrX	107931559	107931585	forward_readgroup_505221	12.5	+	318	8	1	4	0	0.213	0	0	UTR3	MID2	ENSG00000080561
chrX	107931598	107931627	forward_readgroup_505222	16	+	428	7	6	5	0	0	0	0	UTR3	MID2	ENSG00000080561
chrX	108084281	108084308	reverse_readgroup_469087	8	-	215	5	4	1	0	0	0	0	UTR3	PSMD10	ENSG00000101843
chrX	108084333	108084360	reverse_readgroup_469088	13	-	346	6	4	1	0	0	0	0	UTR3	PSMD10	ENSG00000101843
chrX	108084389	108084439	reverse_readgroup_469089	8	-	413	12	0	7	0	0.693	0	0	UTR3	PSMD10	ENSG00000101843
chrX	108084455	108084481	reverse_readgroup_469091	27	-	690	14	7	5	0	0	0	0	UTR3	PSMD10	ENSG00000101843
chrX	108084554	108084585	reverse_readgroup_469092	12	-	354	6	2	3	0	0.036	0	0	UTR3	PSMD10	ENSG00000101843
chrX	108084647	108084684	reverse_readgroup_469093	21	-	645	10	4	4	0	0.003	0	0	UTR3	PSMD10	ENSG00000101843
chrX	108084693	108084715	reverse_readgroup_469094	6.5	-	141	2	2	2	0.007	0.007	0.007	0.008	UTR3	PSMD10	ENSG00000101843
chrX	108084728	108084752	reverse_readgroup_469095	8	-	178	3	1	2	0.001	0.135	0.001	0.001	UTR3	PSMD10	ENSG00000101843
chrX	108084783	108084811	reverse_readgroup_469096	6	-	157	2	1	1	0.008	0.121	0.009	0.011	UTR3	PSMD10	ENSG00000101843
chrX	108084827	108084839	reverse_readgroup_469097	5	-	65	4	2	3	0	0.002	0	0	UTR3	PSMD10	ENSG00000101843
chrX	108084856	108084906	reverse_readgroup_469098	17	-	632	17	1	10	0	0.32	0	0	UTR3	PSMD10	ENSG00000101843
chrX	108084906	108084939	reverse_readgroup_469099	25	-	768	19	8	5	0	0	0	0	UTR3	PSMD10	ENSG00000101843
chrX	108084948	108084969	reverse_readgroup_469100	6	-	121	5	0	4	0	0.898	0	0	UTR3	PSMD10	ENSG00000101843
chrX	108085170	108085190	reverse_readgroup_469101	5	-	100	3	0	2	0	0.915	0	0	intron	PSMD10	ENSG00000101843
chrX	108085232	108085262	reverse_readgroup_469102	26	-	780	26	5	8	0	0.001	0	0	intron	PSMD10	ENSG00000101843
chrX	108085272	108085301	reverse_readgroup_469103	10	-	254	6	1	4	0	0.18	0	0	intron	PSMD10	ENSG00000101843
chrX	108085310	108085325	reverse_readgroup_469104	7	-	93	1	0	1	0.076	0.921	0.079	0.085	intron	PSMD10	ENSG00000101843
chrX	108085329	108085345	reverse_readgroup_469105	5	-	80	2	0	2	0.002	0.931	0.002	0.003	intron	PSMD10	ENSG00000101843
chrX	108085352	108085388	reverse_readgroup_469106	15	-	446	13	3	4	0	0.007	0	0	intron	PSMD10	ENSG00000101843
chrX	108085522	108085538	reverse_readgroup_469107	7	-	110	3	0	3	0	0.907	0	0	intron	PSMD10	ENSG00000101843
chrX	108085760	108085792	reverse_readgroup_469108	6	-	209	6	2	5	0	0.014	0	0	intron	PSMD10	ENSG00000101843
chrX	108085849	108085882	reverse_readgroup_469109	7	-	231	6	1	4	0	0.167	0	0	intron	PSMD10	ENSG00000101843
chrX	108085983	108086008	reverse_readgroup_469110	8	-	200	4	2	3	0	0.013	0	0	intron	PSMD10	ENSG00000101843
chrX	108086061	108086082	reverse_readgroup_469111	5	-	105	4	0	3	0	0.911	0	0	intron	PSMD10	ENSG00000101843
chrX	108086266	108086290	reverse_readgroup_469112	6	-	143	2	1	1	0.007	0.112	0.007	0.008	intron	PSMD10	ENSG00000101843
chrX	108086329	108086369	reverse_readgroup_469113	19	-	629	10	2	7	0	0.089	0	0	intron	PSMD10	ENSG00000101843
chrX	108086391	108086428	reverse_readgroup_469114	43	-	1157	22	4	6	0	0.017	0	0	intron	PSMD10	ENSG00000101843
chrX	108086471	108086501	reverse_readgroup_469115	6	-	179	5	0	3	0	0.853	0	0	intron	PSMD10	ENSG00000101843
chrX	108086553	108086594	reverse_readgroup_469116	25	-	979	26	4	12	0	0.01	0	0	intron	PSMD10	ENSG00000101843
chrX	108086608	108086649	reverse_readgroup_469117	17	-	543	13	1	4	0	0.298	0	0	intron	PSMD10	ENSG00000101843
chrX	108086720	108086757	reverse_readgroup_469118	17	-	618	10	3	5	0	0.016	0	0	intron	PSMD10	ENSG00000101843
chrX	108086767	108086800	reverse_readgroup_469119	22	-	571	9	5	5	0	0	0	0	intron	PSMD10	ENSG00000101843
chrX	108086877	108086906	reverse_readgroup_469120	11	-	303	7	1	5	0	0.206	0	0	intron	PSMD10	ENSG00000101843
chrX	108087202	108087252	reverse_readgroup_469121	10	-	600	3	1	3	0.015	0.313	0.017	0.019	intron	PSMD10	ENSG00000101843
chrX	108087252	108087302	reverse_readgroup_469122	91.5	-	4514	137	21	17	0	0	0	0	intron	PSMD10	ENSG00000101843
chrX	108087315	108087365	reverse_readgroup_469123	9	-	521	12	0	9	0	0.629	0	0	intron	PSMD10	ENSG00000101843
chrX	108087365	108087387	reverse_readgroup_469124	8	-	168	6	3	4	0	0	0	0	intron	PSMD10	ENSG00000101843
chrX	108087427	108087456	reverse_readgroup_469125	17	-	488	13	6	7	0	0	0	0	intron	PSMD10	ENSG00000101843
chrX	108087486	108087500	reverse_readgroup_469126	7	-	94	1	1	1	0.077	0.077	0.08	0.086	intron	PSMD10	ENSG00000101843
chrX	108087598	108087634	reverse_readgroup_469127	12	-	414	8	3	6	0	0.006	0	0	intron	PSMD10	ENSG00000101843
chrX	108087967	108088008	reverse_readgroup_469129	74	-	2590	52	11	12	0	0	0	0	CDS	PSMD10	ENSG00000101843
chrX	108088058	108088090	reverse_readgroup_469130	10	-	295	7	4	4	0	0	0	0	CDS	PSMD10	ENSG00000101843
chrX	108089469	108089497	reverse_readgroup_469131	5	-	140	3	0	3	0	0.883	0	0	intron	PSMD10	ENSG00000101843
chrX	108091416	108091448	reverse_readgroup_469132	10	-	292	9	1	4	0	0.2	0	0	CDS	PSMD10	ENSG00000101843
chrX	108091493	108091505	reverse_readgroup_469133	5	-	60	2	3	1	0.001	0	0.001	0.001	CDS	PSMD10	ENSG00000101843
chrX	108098467	108098502	forward_readgroup_505226	12	+	415	5	0	4	0	0.691	0	0	intron	ATG4A	ENSG00000101844
chrX	108099939	108099967	forward_readgroup_505227	8	+	198	6	2	4	0	0.013	0	0	intron	ATG4A	ENSG00000101844
chrX	108101160	108101188	forward_readgroup_505228	12	+	334	9	0	5	0	0.743	0	0	intron	ATG4A	ENSG00000101844
chrX	108105993	108106027	forward_readgroup_505229	5	+	170	2	1	2	0.01	0.13	0.01	0.012	intron	ATG4A	ENSG00000101844
chrX	108106731	108106762	forward_readgroup_505230	8	+	248	10	2	4	0	0.02	0	0	intron	ATG4A	ENSG00000101844
chrX	108117002	108117040	forward_readgroup_505231	6	+	228	2	2	1	0.017	0.017	0.018	0.02	intron	ATG4A	ENSG00000101844
chrX	108134524	108134547	forward_readgroup_505232	5	+	115	2	0	2	0.005	0.903	0.005	0.006	intron	ATG4A	ENSG00000101844
chrX	108136140	108136170	forward_readgroup_505233	5	+	150	2	2	2	0.008	0.008	0.008	0.009	intron	ATG4A	ENSG00000101844
chrX	108154131	108154163	forward_readgroup_505235	6	+	190	1	3	1	0.143	0.001	0.155	0.159	UTR3	ATG4A	ENSG00000101844
chrX	108154210	108154242	forward_readgroup_505236	34	+	844	28	2	6	0	0.133	0	0	UTR3	ATG4A	ENSG00000101844
chrX	108154260	108154290	forward_readgroup_505237	10	+	238	6	2	4	0	0.018	0	0	UTR3	ATG4A	ENSG00000101844
chrX	108154375	108154409	forward_readgroup_505238	10	+	316	7	1	3	0	0.212	0	0	UTR3	ATG4A	ENSG00000101844
chrX	108155717	108155742	reverse_readgroup_469134	10	-	216	3	1	3	0.001	0.159	0.001	0.001	UTR3	COL4A6	ENSG00000197565
chrX	108156346	108156373	reverse_readgroup_469135	10	-	268	1	1	1	0.188	0.188	0.212	0.215	UTR3	COL4A6	ENSG00000197565
chrX	108206938	108206950	reverse_readgroup_469136	5	-	60	2	0	1	0.001	0.948	0.001	0.001	intron	COL4A6	ENSG00000197565
chrX	108207614	108207646	reverse_readgroup_469138	7	-	224	6	4	2	0	0	0	0	intron	COL4A6	ENSG00000197565
chrX	108212469	108212498	reverse_readgroup_469140	7	-	199	5	2	2	0	0.013	0	0	intron	COL4A6	ENSG00000197565
chrX	108212573	108212587	reverse_readgroup_469141	5	-	70	1	0	1	0.059	0.94	0.06	0.066	intron	COL4A6	ENSG00000197565
chrX	108247523	108247557	reverse_readgroup_469143	42	-	1405	3	6	3	0.093	0.002	0.131	0.136	intron	COL4A6	ENSG00000197565
chrX	108275124	108275145	reverse_readgroup_469144	5	-	105	2	7	1	0.004	0	0.004	0.005	intron	COL4A6	ENSG00000197565
chrX	108293706	108293728	reverse_readgroup_469146	5	-	110	2	5	1	0.004	0	0.004	0.005	intron	COL4A6	ENSG00000197565
chrX	108296312	108296348	reverse_readgroup_469147	5	-	180	5	2	2	0	0.011	0	0	intron	COL4A6	ENSG00000197565
chrX	108320441	108320464	reverse_readgroup_469148	5	-	115	1	0	1	0.092	0.903	0.097	0.103	intron	COL4A6	ENSG00000197565
chrX	108353552	108353580	reverse_readgroup_469149	5	-	140	5	1	3	0	0.11	0	0	intron	COL4A6	ENSG00000197565
chrX	108355817	108355845	reverse_readgroup_469151	6	-	168	6	0	5	0	0.861	0	0	intron	COL4A6	ENSG00000197565
chrX	108377025	108377056	reverse_readgroup_469152	13	-	376	3	2	1	0.004	0.04	0.005	0.006	intron	COL4A6	ENSG00000197565
chrX	108401889	108401916	reverse_readgroup_469153	6	-	161	5	0	3	0	0.867	0	0	intron	COL4A6	ENSG00000197565
chrX	108409794	108409814	reverse_readgroup_469154	5	-	100	1	0	1	0.081	0.915	0.085	0.091	intron	COL4A6	ENSG00000197565
chrX	108411286	108411319	reverse_readgroup_469155	10	-	328	5	1	3	0	0.218	0	0	intron	COL4A6	ENSG00000197565
chrX	108413230	108413257	reverse_readgroup_469156	6	-	162	3	1	2	0	0.125	0	0	intron	COL4A6	ENSG00000197565
chrX	108421478	108421505	reverse_readgroup_469157	7	-	188	4	0	2	0	0.846	0	0	intron	COL4A6	ENSG00000197565
chrX	108429564	108429579	reverse_readgroup_469159	5	-	75	3	0	2	0	0.935	0	0	intron	COL4A6	ENSG00000197565
chrX	108439905	108439955	forward_readgroup_505246	50	+	1723	5	10	5	0.015	0	0.02	0.023	UTR5	COL4A5	ENSG00000188153
chrX	108439955	108439985	forward_readgroup_505247	11	+	313	6	0	5	0	0.757	0	0	UTR5	COL4A5	ENSG00000188153
chrX	108440957	108440986	forward_readgroup_505249	8	+	232	7	1	2	0	0.168	0	0	intron	COL4A5	ENSG00000188153
chrX	108441193	108441221	forward_readgroup_505250	5	+	140	4	1	3	0	0.11	0	0	intron	COL4A5	ENSG00000188153
chrX	108441474	108441502	forward_readgroup_505251	5	+	140	1	3	1	0.11	0	0.117	0.122	intron	COL4A5	ENSG00000188153
chrX	108441859	108441874	forward_readgroup_505252	5	+	75	2	0	1	0.002	0.935	0.002	0.003	intron	COL4A5	ENSG00000188153
chrX	108441875	108441896	forward_readgroup_505253	6	+	126	1	0	1	0.1	0.894	0.106	0.111	intron	COL4A5	ENSG00000188153
chrX	108441989	108442039	forward_readgroup_505254	16	+	902	33	0	8	0	0.448	0	0	intron	COL4A5	ENSG00000188153
chrX	108442039	108442061	forward_readgroup_505255	24	+	397	7	3	3	0	0.005	0	0	intron	COL4A5	ENSG00000188153
chrX	108442227	108442257	forward_readgroup_505256	8	+	214	5	1	4	0	0.157	0	0	intron	COL4A5	ENSG00000188153
chrX	108443919	108443949	forward_readgroup_505257	7	+	201	3	1	2	0.001	0.15	0.001	0.001	intron	COL4A5	ENSG00000188153
chrX	108445194	108445230	forward_readgroup_505258	9	+	321	4	0	4	0	0.752	0	0	intron	COL4A5	ENSG00000188153
chrX	108445914	108445948	forward_readgroup_505259	9	+	298	7	0	6	0	0.767	0	0	intron	COL4A5	ENSG00000188153
chrX	108446721	108446747	forward_readgroup_505260	5	+	130	3	1	3	0	0.103	0	0	intron	COL4A5	ENSG00000188153
chrX	108447117	108447143	forward_readgroup_505261	5	+	130	2	0	2	0.006	0.891	0.006	0.007	intron	COL4A5	ENSG00000188153
chrX	108447832	108447859	forward_readgroup_505263	6	+	162	6	1	5	0	0.125	0	0	intron	COL4A5	ENSG00000188153
chrX	108448382	108448412	forward_readgroup_505265	11	+	330	8	1	5	0	0.219	0	0	intron	COL4A5	ENSG00000188153
chrX	108449596	108449624	forward_readgroup_505266	5	+	140	3	1	2	0	0.11	0	0	intron	COL4A5	ENSG00000188153
chrX	108456062	108456095	forward_readgroup_505267	8	+	259	4	0	4	0	0.794	0	0	intron	COL4A5	ENSG00000188153
chrX	108457724	108457750	forward_readgroup_505268	5	+	130	3	1	2	0	0.103	0	0	intron	COL4A5	ENSG00000188153
chrX	108457780	108457807	forward_readgroup_505269	6	+	161	5	1	3	0	0.124	0	0	intron	COL4A5	ENSG00000188153
chrX	108458302	108458330	forward_readgroup_505270	7	+	194	5	2	4	0	0.013	0	0	intron	COL4A5	ENSG00000188153
chrX	108459221	108459247	forward_readgroup_505271	6	+	153	7	0	5	0	0.873	0	0	intron	COL4A5	ENSG00000188153
chrX	108459296	108459322	forward_readgroup_505272	5	+	130	2	0	2	0.006	0.891	0.006	0.007	intron	COL4A5	ENSG00000188153
chrX	108461517	108461549	forward_readgroup_505273	13	+	405	3	3	3	0.005	0.005	0.006	0.007	intron	COL4A5	ENSG00000188153
chrX	108461970	108461990	forward_readgroup_505274	5	+	100	4	2	3	0	0.004	0	0	intron	COL4A5	ENSG00000188153
chrX	108462118	108462152	forward_readgroup_505275	12	+	407	7	3	5	0	0.006	0	0	intron	COL4A5	ENSG00000188153
chrX	108463310	108463336	forward_readgroup_505276	6	+	156	2	0	2	0.008	0.87	0.009	0.011	intron	COL4A5	ENSG00000188153
chrX	108465658	108465685	forward_readgroup_505277	5	+	135	2	2	1	0.006	0.006	0.007	0.008	intron	COL4A5	ENSG00000188153
chrX	108467284	108467313	forward_readgroup_505278	10	+	301	7	1	2	0	0.205	0	0	intron	COL4A5	ENSG00000188153
chrX	108468804	108468834	forward_readgroup_505279	5	+	150	5	0	5	0	0.875	0	0	intron	COL4A5	ENSG00000188153
chrX	108469680	108469711	forward_readgroup_505280	5	+	155	2	2	1	0.008	0.008	0.009	0.011	intron	COL4A5	ENSG00000188153
chrX	108470006	108470037	forward_readgroup_505281	9	+	279	7	0	4	0	0.78	0	0	intron	COL4A5	ENSG00000188153
chrX	108471849	108471871	forward_readgroup_505282	5	+	110	1	0	1	0.089	0.907	0.093	0.099	intron	COL4A5	ENSG00000188153
chrX	108475383	108475411	forward_readgroup_505283	5	+	140	4	0	4	0	0.883	0	0	intron	COL4A5	ENSG00000188153
chrX	108490452	108490475	forward_readgroup_505284	7	+	161	3	1	2	0	0.124	0	0	intron	COL4A5	ENSG00000188153
chrX	108496815	108496845	forward_readgroup_505286	8	+	240	2	1	2	0.018	0.172	0.02	0.023	intron	COL4A5	ENSG00000188153
chrX	108498915	108498951	forward_readgroup_505287	8	+	287	8	0	5	0	0.775	0	0	intron	COL4A5	ENSG00000188153
chrX	108499224	108499250	forward_readgroup_505288	5	+	130	2	1	1	0.006	0.103	0.006	0.007	intron	COL4A5	ENSG00000188153
chrX	108501250	108501276	forward_readgroup_505289	7	+	181	4	0	3	0	0.851	0	0	intron	COL4A5	ENSG00000188153
chrX	108513331	108513361	forward_readgroup_505291	10	+	300	7	1	4	0	0.204	0	0	intron	COL4A5	ENSG00000188153
chrX	108514766	108514798	forward_readgroup_505292	5.5	+	176	3	0	3	0.001	0.855	0.001	0.001	intron	COL4A5	ENSG00000188153
chrX	108546953	108546982	forward_readgroup_505293	18	+	510	1	2	1	0.288	0.065	0.365	0.366	intron	COL4A5	ENSG00000188153
chrX	108555562	108555589	forward_readgroup_505294	6	+	162	6	0	3	0	0.866	0	0	intron	COL4A5	ENSG00000188153
chrX	108568978	108569004	forward_readgroup_505295	7	+	182	5	0	4	0	0.851	0	0	intron	COL4A5	ENSG00000188153
chrX	108570154	108570165	forward_readgroup_505296	5	+	55	4	0	2	0	0.952	0	0	intron	COL4A5	ENSG00000188153
chrX	108571088	108571116	forward_readgroup_505298	5	+	140	1	2	1	0.11	0.007	0.117	0.122	intron	COL4A5	ENSG00000188153
chrX	108573034	108573064	forward_readgroup_505299	6	+	180	5	3	3	0	0.001	0	0	intron	COL4A5	ENSG00000188153
chrX	108575200	108575226	forward_readgroup_505300	7	+	182	4	1	3	0	0.138	0	0	intron	COL4A5	ENSG00000188153
chrX	108591974	108592000	forward_readgroup_505301	8	+	207	6	2	3	0	0.014	0	0	intron	COL4A5	ENSG00000188153
chrX	108592561	108592593	forward_readgroup_505302	10	+	320	3	4	2	0.003	0	0.003	0.004	intron	COL4A5	ENSG00000188153
chrX	108599215	108599246	forward_readgroup_505303	20	+	605	12	10	5	0	0	0	0	intron	COL4A5	ENSG00000188153
chrX	108605931	108605956	forward_readgroup_505304	5	+	125	3	0	3	0	0.895	0	0	intron	COL4A5	ENSG00000188153
chrX	108609589	108609616	forward_readgroup_505305	11	+	304	7	2	4	0	0.028	0	0	intron	COL4A5	ENSG00000188153
chrX	108613497	108613525	forward_readgroup_505306	6	+	159	3	0	2	0	0.868	0	0	intron	COL4A5	ENSG00000188153
chrX	108628147	108628174	forward_readgroup_505307	6	+	162	2	2	1	0.009	0.009	0.009	0.011	intron	COL4A5	ENSG00000188153
chrX	108628435	108628467	forward_readgroup_505308	7	+	224	3	0	3	0.001	0.819	0.001	0.001	intron	COL4A5	ENSG00000188153
chrX	108657089	108657116	forward_readgroup_505309	5	+	135	3	0	3	0	0.887	0	0	intron	COL4A5	ENSG00000188153
chrX	108658028	108658042	forward_readgroup_505311	5	+	70	1	0	1	0.059	0.94	0.06	0.066	intron	COL4A5	ENSG00000188153
chrX	108669010	108669037	forward_readgroup_505312	7	+	188	3	1	3	0.001	0.141	0.001	0.001	intron	COL4A5	ENSG00000188153
chrX	108669874	108669904	forward_readgroup_505313	5	+	150	5	1	4	0	0.117	0	0	intron	COL4A5	ENSG00000188153
chrX	108671683	108671696	forward_readgroup_505314	6	+	78	3	0	2	0	0.933	0	0	intron	COL4A5	ENSG00000188153
chrX	108697494	108697528	forward_readgroup_505316	12	+	397	7	1	4	0	0.248	0	0	UTR3	COL4A5	ENSG00000188153
chrX	108719952	108720002	reverse_readgroup_469167	466	-	32165	439	212	17	0	0	0	0	UTR3	IRS4	ENSG00000133124
chrX	108720002	108720052	reverse_readgroup_469168	74	-	40146	1083	320	19	0	0	0	0	UTR3	IRS4	ENSG00000133124
chrX	108720052	108720102	reverse_readgroup_469169	277	-	11447	237	49	21	0	0	0	0	UTR3	IRS4	ENSG00000133124
chrX	108720102	108720152	reverse_readgroup_469170	60	-	3680	81	19	16	0	0	0	0	UTR3	IRS4	ENSG00000133124
chrX	108720152	108720202	reverse_readgroup_469171	42.5	-	1937	34	20	16	0	0	0	0	UTR3	IRS4	ENSG00000133124
chrX	108720202	108720252	reverse_readgroup_469172	37.5	-	1602	21	8	12	0	0	0	0	UTR3	IRS4	ENSG00000133124
chrX	108720252	108720276	reverse_readgroup_469173	11	-	484	11	5	4	0	0	0	0	UTR3	IRS4	ENSG00000133124
chrX	108720284	108720334	reverse_readgroup_469174	734	-	24034	593	83	16	0	0	0	0	UTR3	IRS4	ENSG00000133124
chrX	108720334	108720384	reverse_readgroup_469175	89	-	4526	98	22	16	0	0	0	0	UTR3	IRS4	ENSG00000133124
chrX	108720384	108720434	reverse_readgroup_469176	48	-	2527	45	11	15	0	0	0	0	UTR3	IRS4	ENSG00000133124
chrX	108720434	108720484	reverse_readgroup_469177	56.5	-	2479	51	15	9	0	0	0	0	UTR3	IRS4	ENSG00000133124
chrX	108720484	108720534	reverse_readgroup_469178	20	-	1152	24	19	9	0	0	0	0	UTR3	IRS4	ENSG00000133124
chrX	108720534	108720584	reverse_readgroup_469179	37	-	3697	70	12	16	0	0	0	0	UTR3	IRS4	ENSG00000133124
chrX	108720584	108720611	reverse_readgroup_469180	102	-	2764	85	15	7	0	0	0	0	UTR3	IRS4	ENSG00000133124
chrX	108720625	108720675	reverse_readgroup_469181	74	-	5358	102	12	22	0	0.002	0	0	UTR3	IRS4	ENSG00000133124
chrX	108720675	108720725	reverse_readgroup_469182	18	-	19326	155	82	11	0	0	0	0	UTR3	IRS4	ENSG00000133124
chrX	108720725	108720775	reverse_readgroup_469183	1129.5	-	63164	1641	499	21	0	0	0	0	UTR3	IRS4	ENSG00000133124
chrX	108720775	108720825	reverse_readgroup_469184	37	-	3273	44	16	10	0	0	0	0	UTR3	IRS4	ENSG00000133124
chrX	108720825	108720875	reverse_readgroup_469185	313.5	-	12624	223	35	16	0	0	0	0	UTR3	IRS4	ENSG00000133124
chrX	108720875	108720925	reverse_readgroup_469186	639	-	18692	546	92	16	0	0	0	0	UTR3	IRS4	ENSG00000133124
chrX	108720925	108720975	reverse_readgroup_469187	115	-	3670	79	30	14	0	0	0	0	UTR3	IRS4	ENSG00000133124
chrX	108720975	108721025	reverse_readgroup_469188	72	-	2821	55	19	15	0	0	0	0	UTR3	IRS4	ENSG00000133124
chrX	108721025	108721075	reverse_readgroup_469189	71	-	3908	91	23	15	0	0	0	0	UTR3	IRS4	ENSG00000133124
chrX	108721075	108721125	reverse_readgroup_469190	42	-	3343	52	13	16	0	0	0	0	UTR3	IRS4	ENSG00000133124
chrX	108721125	108721175	reverse_readgroup_469191	74	-	3842	116	21	13	0	0	0	0	UTR3	IRS4	ENSG00000133124
chrX	108721175	108721225	reverse_readgroup_469192	562	-	20246	368	108	16	0	0	0	0	UTR3	IRS4	ENSG00000133124
chrX	108721225	108721275	reverse_readgroup_469193	133.5	-	4685	104	26	12	0	0	0	0	UTR3	IRS4	ENSG00000133124
chrX	108721275	108721311	reverse_readgroup_469194	8	-	297	4	1	4	0	0.203	0	0	UTR3	IRS4	ENSG00000133124
chrX	108721313	108721363	reverse_readgroup_469195	11	-	5215	37	24	8	0	0	0	0	UTR3	IRS4	ENSG00000133124
chrX	108721363	108721413	reverse_readgroup_469196	244.5	-	13737	295	154	14	0	0	0	0	UTR3	IRS4	ENSG00000133124
chrX	108721413	108721463	reverse_readgroup_469197	16	-	1815	29	13	9	0	0	0	0	UTR3	IRS4	ENSG00000133124
chrX	108721463	108721513	reverse_readgroup_469198	53	-	25765	657	33	11	0	0.01	0	0	UTR3	IRS4	ENSG00000133124
chrX	108721513	108721563	reverse_readgroup_469199	776	-	43489	710	247	16	0	0	0	0	UTR3	IRS4	ENSG00000133124
chrX	108721563	108721613	reverse_readgroup_469200	869	-	49304	1178	237	25	0	0	0	0	UTR3	IRS4	ENSG00000133124
chrX	108721613	108721625	reverse_readgroup_469201	63.5	-	1148	22	20	5	0	0	0	0	UTR3	IRS4	ENSG00000133124
chrX	108721644	108721694	reverse_readgroup_469203	207.5	-	9445	162	54	11	0	0	0	0	UTR3	IRS4	ENSG00000133124
chrX	108721694	108721744	reverse_readgroup_469204	325	-	60070	1197	292	19	0	0	0	0	UTR3	IRS4	ENSG00000133124
chrX	108721744	108721794	reverse_readgroup_469205	35	-	15762	378	205	13	0	0	0	0	UTR3	IRS4	ENSG00000133124
chrX	108721794	108721807	reverse_readgroup_469206	21	-	228	7	6	3	0	0	0	0	UTR3	IRS4	ENSG00000133124
chrX	108721809	108721859	reverse_readgroup_469207	387.5	-	12099	255	110	13	0	0	0	0	UTR3	IRS4	ENSG00000133124
chrX	108721859	108721870	reverse_readgroup_469208	44	-	490	32	2	4	0	0.061	0	0	UTR3	IRS4	ENSG00000133124
chrX	108721876	108721926	reverse_readgroup_469209	178	-	6024	133	22	10	0	0	0	0	UTR3	IRS4	ENSG00000133124
chrX	108721926	108721976	reverse_readgroup_469210	46	-	3159	87	19	15	0	0	0	0	UTR3	IRS4	ENSG00000133124
chrX	108721976	108722026	reverse_readgroup_469211	392.5	-	18134	496	99	12	0	0	0	0	UTR3	IRS4	ENSG00000133124
chrX	108722026	108722064	reverse_readgroup_469212	115.5	-	3095	94	8	14	0	0.005	0	0	UTR3	IRS4	ENSG00000133124
chrX	108722067	108722117	reverse_readgroup_469213	98.5	-	3371	65	55	9	0	0	0	0	UTR3	IRS4	ENSG00000133124
chrX	108722117	108722167	reverse_readgroup_469214	170.5	-	6706	136	49	19	0	0	0	0	UTR3	IRS4	ENSG00000133124
chrX	108722167	108722217	reverse_readgroup_469215	20050	-	660248	16739	3502	16	0	0	0	0	UTR3	IRS4	ENSG00000133124
chrX	108722217	108722267	reverse_readgroup_469216	372	-	25112	449	182	13	0	0	0	0	UTR3	IRS4	ENSG00000133124
chrX	108722267	108722317	reverse_readgroup_469217	1935	-	61492	1640	403	26	0	0	0	0	UTR3	IRS4	ENSG00000133124
chrX	108722317	108722367	reverse_readgroup_469218	87.5	-	4266	70	18	18	0	0	0	0	UTR3	IRS4	ENSG00000133124
chrX	108722377	108722413	reverse_readgroup_469219	15	-	422	7	5	2	0	0	0	0	UTR3	IRS4	ENSG00000133124
chrX	108722435	108722485	reverse_readgroup_469220	59	-	2896	64	13	15	0	0	0	0	UTR3	IRS4	ENSG00000133124
chrX	108722485	108722535	reverse_readgroup_469221	57	-	2088	46	15	11	0	0	0	0	UTR3	IRS4	ENSG00000133124
chrX	108722535	108722552	reverse_readgroup_469222	5	-	117	1	0	1	0.094	0.901	0.099	0.105	UTR3	IRS4	ENSG00000133124
chrX	108722574	108722599	reverse_readgroup_469223	6	-	169	3	3	1	0	0	0.001	0.001	UTR3	IRS4	ENSG00000133124
chrX	108722619	108722660	reverse_readgroup_469224	51	-	1550	29	10	9	0	0	0	0	UTR3	IRS4	ENSG00000133124
chrX	108722685	108722728	reverse_readgroup_469225	11	-	472	10	4	6	0	0.001	0	0	UTR3	IRS4	ENSG00000133124
chrX	108722821	108722861	reverse_readgroup_469226	11	-	395	9	4	5	0	0	0	0	UTR3	IRS4	ENSG00000133124
chrX	108722924	108722940	reverse_readgroup_469227	6	-	92	2	0	1	0.003	0.921	0.003	0.004	UTR3	IRS4	ENSG00000133124
chrX	108723004	108723054	reverse_readgroup_469229	32	-	2138	27	16	12	0	0	0	0	UTR3	IRS4	ENSG00000133124
chrX	108723075	108723125	reverse_readgroup_469230	138	-	6253	121	41	11	0	0	0	0	UTR3	IRS4	ENSG00000133124
chrX	108723125	108723175	reverse_readgroup_469231	1057	-	37665	1080	197	21	0	0	0	0	UTR3	IRS4	ENSG00000133124
chrX	108723175	108723207	reverse_readgroup_469232	42	-	1285	21	14	7	0	0	0	0	UTR3	IRS4	ENSG00000133124
chrX	108723225	108723275	reverse_readgroup_469233	11	-	639	21	0	7	0	0.566	0	0	UTR3	IRS4	ENSG00000133124
chrX	108723275	108723297	reverse_readgroup_469234	21	-	347	3	1	2	0.004	0.227	0.004	0.005	UTR3	IRS4	ENSG00000133124
chrX	108723314	108723344	reverse_readgroup_469235	7	-	205	6	0	4	0	0.833	0	0	UTR3	IRS4	ENSG00000133124
chrX	108723349	108723383	reverse_readgroup_469236	14	-	483	7	6	3	0	0	0	0	UTR3	IRS4	ENSG00000133124
chrX	108723397	108723447	reverse_readgroup_469237	25	-	830	11	7	6	0	0	0	0	UTR3	IRS4	ENSG00000133124
chrX	108723447	108723477	reverse_readgroup_469238	15	-	440	9	2	6	0	0.052	0	0	UTR3	IRS4	ENSG00000133124
chrX	108723488	108723516	reverse_readgroup_469239	7	-	191	6	0	4	0	0.844	0	0	UTR3	IRS4	ENSG00000133124
chrX	108723544	108723594	reverse_readgroup_469240	9	-	3331	45	10	13	0	0.001	0	0	UTR3	IRS4	ENSG00000133124
chrX	108723685	108723716	reverse_readgroup_469242	9	-	257	6	2	4	0	0.021	0	0	UTR3	IRS4	ENSG00000133124
chrX	108723754	108723804	reverse_readgroup_469243	38	-	1694	31	11	12	0	0	0	0	UTR3	IRS4	ENSG00000133124
chrX	108723804	108723854	reverse_readgroup_469244	25	-	1125	22	6	7	0	0.001	0	0	UTR3	IRS4	ENSG00000133124
chrX	108723854	108723886	reverse_readgroup_469245	28.5	-	809	16	1	5	0	0.35	0	0	UTR3	IRS4	ENSG00000133124
chrX	108723966	108724016	reverse_readgroup_469246	140	-	5340	116	20	16	0	0	0	0	UTR3	IRS4	ENSG00000133124
chrX	108724016	108724055	reverse_readgroup_469247	21	-	943	18	13	10	0	0	0	0	UTR3	IRS4	ENSG00000133124
chrX	108724056	108724068	reverse_readgroup_469248	7	-	78	1	0	1	0.065	0.933	0.067	0.073	UTR3	IRS4	ENSG00000133124
chrX	108724097	108724147	reverse_readgroup_469249	49	-	2613	39	21	11	0	0	0	0	UTR3	IRS4	ENSG00000133124
chrX	108724147	108724197	reverse_readgroup_469250	14	-	973	27	5	11	0	0.002	0	0	UTR3	IRS4	ENSG00000133124
chrX	108724223	108724273	reverse_readgroup_469251	18	-	870	15	9	6	0	0	0	0	UTR3	IRS4	ENSG00000133124
chrX	108724308	108724358	reverse_readgroup_469252	21	-	1134	22	3	10	0	0.062	0	0	UTR3	IRS4	ENSG00000133124
chrX	108724394	108724444	reverse_readgroup_469253	59	-	3467	75	11	19	0	0	0	0	UTR3	IRS4	ENSG00000133124
chrX	108724444	108724461	reverse_readgroup_469254	13	-	225	5	0	3	0	0.819	0	0	UTR3	IRS4	ENSG00000133124
chrX	108724465	108724504	reverse_readgroup_469255	8	-	290	7	1	5	0	0.199	0	0	UTR3	IRS4	ENSG00000133124
chrX	108724530	108724566	reverse_readgroup_469256	18	-	634	17	2	5	0	0.09	0	0	UTR3	IRS4	ENSG00000133124
chrX	108724598	108724634	reverse_readgroup_469257	7	-	241	5	1	4	0	0.173	0	0	UTR3	IRS4	ENSG00000133124
chrX	108724636	108724686	reverse_readgroup_469258	60	-	2244	62	13	12	0	0	0	0	UTR3	IRS4	ENSG00000133124
chrX	108724686	108724736	reverse_readgroup_469259	17	-	1208	13	14	6	0	0	0	0	UTR3	IRS4	ENSG00000133124
chrX	108724736	108724786	reverse_readgroup_469260	66	-	10264	97	29	11	0	0	0	0	UTR3	IRS4	ENSG00000133124
chrX	108724786	108724836	reverse_readgroup_469261	245	-	10914	358	96	15	0	0	0	0	UTR3	IRS4	ENSG00000133124
chrX	108724836	108724847	reverse_readgroup_469262	6	-	85	1	1	1	0.07	0.07	0.073	0.079	UTR3	IRS4	ENSG00000133124
chrX	108724864	108724901	reverse_readgroup_469263	293	-	9931	177	53	9	0	0	0	0	UTR3	IRS4	ENSG00000133124
chrX	108724904	108724954	reverse_readgroup_469264	26	-	5196	35	16	7	0	0	0	0	UTR3	IRS4	ENSG00000133124
chrX	108724954	108724978	reverse_readgroup_469265	63.5	-	2841	104	73	6	0	0	0	0	UTR3	IRS4	ENSG00000133124
chrX	108725007	108725026	reverse_readgroup_469266	6	-	108	1	2	1	0.087	0.004	0.092	0.098	UTR3	IRS4	ENSG00000133124
chrX	108725031	108725081	reverse_readgroup_469267	62	-	2717	72	7	15	0	0.009	0	0	UTR3	IRS4	ENSG00000133124
chrX	108725102	108725144	reverse_readgroup_469268	27	-	1143	27	1	10	0	0.368	0	0	UTR3	IRS4	ENSG00000133124
chrX	108725145	108725195	reverse_readgroup_469269	13	-	773	16	2	9	0	0.119	0	0	UTR3	IRS4	ENSG00000133124
chrX	108725232	108725268	reverse_readgroup_469270	19	-	676	10	4	5	0	0.003	0	0	UTR3	IRS4	ENSG00000133124
chrX	108725272	108725302	reverse_readgroup_469271	7	-	222	2	5	1	0.016	0	0.017	0.019	UTR3	IRS4	ENSG00000133124
chrX	108725353	108725383	reverse_readgroup_469272	7	-	228	3	1	1	0.001	0.166	0.001	0.001	UTR3	IRS4	ENSG00000133124
chrX	108725390	108725440	reverse_readgroup_469273	13.5	-	703	17	5	7	0	0	0	0	UTR3	IRS4	ENSG00000133124
chrX	108725440	108725490	reverse_readgroup_469274	21	-	891	12	12	9	0	0	0	0	UTR3	IRS4	ENSG00000133124
chrX	108725490	108725540	reverse_readgroup_469275	53	-	3089	65	12	18	0	0	0	0	UTR3	IRS4	ENSG00000133124
chrX	108725540	108725561	reverse_readgroup_469276	8	-	285	4	0	4	0	0.776	0	0	UTR3	IRS4	ENSG00000133124
chrX	108725563	108725594	reverse_readgroup_469277	24	-	717	4	8	2	0.004	0	0.004	0.005	UTR3	IRS4	ENSG00000133124
chrX	108725612	108725662	reverse_readgroup_469278	98	-	4189	87	30	9	0	0	0	0	UTR3	IRS4	ENSG00000133124
chrX	108725662	108725712	reverse_readgroup_469279	24	-	1110	23	8	10	0	0	0	0	UTR3	IRS4	ENSG00000133124
chrX	108725738	108725788	reverse_readgroup_469280	82.5	-	3736	75	19	10	0	0	0	0	UTR3	IRS4	ENSG00000133124
chrX	108725788	108725838	reverse_readgroup_469281	28.5	-	1479	35	9	14	0	0	0	0	UTR3	IRS4	ENSG00000133124
chrX	108725838	108725883	reverse_readgroup_469282	32	-	1354	31	10	7	0	0	0	0	UTR3	IRS4	ENSG00000133124
chrX	108725898	108725933	reverse_readgroup_469283	8	-	259	1	5	1	0.183	0	0.206	0.209	UTR3	IRS4	ENSG00000133124
chrX	108725980	108726030	reverse_readgroup_469284	7	-	347	5	3	3	0	0.004	0	0	UTR3	IRS4	ENSG00000133124
chrX	108726089	108726100	reverse_readgroup_469286	6	-	65	2	0	1	0.002	0.944	0.002	0.003	UTR3	IRS4	ENSG00000133124
chrX	108726136	108726167	reverse_readgroup_469287	15	-	452	11	3	6	0	0.007	0	0	UTR3	IRS4	ENSG00000133124
chrX	108726177	108726227	reverse_readgroup_469288	352.5	-	10305	265	48	13	0	0	0	0	UTR3	IRS4	ENSG00000133124
chrX	108726227	108726244	reverse_readgroup_469289	9	-	138	2	0	2	0.007	0.884	0.007	0.008	UTR3	IRS4	ENSG00000133124
chrX	108726258	108726308	reverse_readgroup_469290	14	-	2224	56	12	8	0	0	0	0	UTR3	IRS4	ENSG00000133124
chrX	108726308	108726358	reverse_readgroup_469291	23	-	2262	49	12	10	0	0	0	0	UTR3	IRS4	ENSG00000133124
chrX	108726358	108726404	reverse_readgroup_469292	24	-	880	21	7	9	0	0	0	0	UTR3	IRS4	ENSG00000133124
chrX	108726417	108726467	reverse_readgroup_469293	17	-	1026	18	6	8	0	0	0	0	UTR3	IRS4	ENSG00000133124
chrX	108726467	108726497	reverse_readgroup_469294	22.5	-	878	15	5	5	0	0.001	0	0	UTR3	IRS4	ENSG00000133124
chrX	108726503	108726551	reverse_readgroup_469295	8	-	397	8	4	7	0	0	0	0	UTR3	IRS4	ENSG00000133124
chrX	108726565	108726615	reverse_readgroup_469296	11	-	653	11	3	8	0	0.018	0	0	UTR3	IRS4	ENSG00000133124
chrX	108726615	108726654	reverse_readgroup_469297	76	-	2047	48	16	12	0	0	0	0	UTR3	IRS4	ENSG00000133124
chrX	108726662	108726712	reverse_readgroup_469298	87	-	9301	237	22	19	0	0	0	0	UTR3	IRS4	ENSG00000133124
chrX	108726712	108726762	reverse_readgroup_469299	122.5	-	4701	102	22	16	0	0	0	0	UTR3	IRS4	ENSG00000133124
chrX	108726762	108726787	reverse_readgroup_469300	11	-	290	6	0	3	0	0.773	0	0	UTR3	IRS4	ENSG00000133124
chrX	108726791	108726822	reverse_readgroup_469301	11	-	325	5	1	3	0	0.217	0	0	UTR3	IRS4	ENSG00000133124
chrX	108726843	108726887	reverse_readgroup_469302	6.5	-	287	5	1	4	0	0.198	0	0	UTR3	IRS4	ENSG00000133124
chrX	108726895	108726945	reverse_readgroup_469303	17	-	918	18	7	10	0	0	0	0	UTR3	IRS4	ENSG00000133124
chrX	108726945	108726993	reverse_readgroup_469304	23	-	1039	18	4	5	0	0.012	0	0	UTR3	IRS4	ENSG00000133124
chrX	108726998	108727048	reverse_readgroup_469305	8	-	626	9	3	6	0	0.016	0	0	UTR3	IRS4	ENSG00000133124
chrX	108727048	108727098	reverse_readgroup_469306	23.5	-	1677	23	7	10	0	0.001	0	0	UTR3	IRS4	ENSG00000133124
chrX	108727098	108727148	reverse_readgroup_469307	30	-	2638	72	14	20	0	0	0	0	UTR3	IRS4	ENSG00000133124
chrX	108727148	108727170	reverse_readgroup_469308	10.5	-	271	5	2	3	0	0.023	0	0	UTR3	IRS4	ENSG00000133124
chrX	108727189	108727239	reverse_readgroup_469309	36	-	1368	31	9	12	0	0	0	0	UTR3	IRS4	ENSG00000133124
chrX	108727239	108727273	reverse_readgroup_469310	52	-	1813	34	13	12	0	0	0	0	UTR3	IRS4	ENSG00000133124
chrX	108727318	108727368	reverse_readgroup_469311	41.5	-	1722	18	16	11	0	0	0	0	UTR3	IRS4	ENSG00000133124
chrX	108727368	108727389	reverse_readgroup_469312	24	-	621	15	3	4	0	0.016	0	0	UTR3	IRS4	ENSG00000133124
chrX	108727402	108727438	reverse_readgroup_469313	38	-	1102	35	12	10	0	0	0	0	UTR3	IRS4	ENSG00000133124
chrX	108727471	108727521	reverse_readgroup_469314	11	-	1059	11	8	9	0	0	0	0	UTR3	IRS4	ENSG00000133124
chrX	108727521	108727562	reverse_readgroup_469315	73	-	2092	44	19	11	0	0	0	0	UTR3	IRS4	ENSG00000133124
chrX	108727575	108727625	reverse_readgroup_469316	21	-	812	13	2	8	0	0.127	0	0	UTR3	IRS4	ENSG00000133124
chrX	108727625	108727675	reverse_readgroup_469317	38	-	1568	34	5	9	0	0.011	0	0	UTR3	IRS4	ENSG00000133124
chrX	108727729	108727754	reverse_readgroup_469318	6	-	144	3	1	2	0	0.113	0	0	UTR3	IRS4	ENSG00000133124
chrX	108727765	108727815	reverse_readgroup_469319	40	-	1560	40	7	7	0	0	0	0	UTR3	IRS4	ENSG00000133124
chrX	108727882	108727917	reverse_readgroup_469320	13	-	415	8	3	3	0	0.006	0	0	UTR3	IRS4	ENSG00000133124
chrX	108727924	108727974	reverse_readgroup_469321	11	-	15517	127	59	11	0	0	0	0	UTR3	IRS4	ENSG00000133124
chrX	108727974	108727999	reverse_readgroup_469322	1076	-	24098	586	169	15	0	0	0	0	UTR3	IRS4	ENSG00000133124
chrX	108728010	108728054	reverse_readgroup_469323	29	-	1561	31	7	13	0	0	0	0	UTR3	IRS4	ENSG00000133124
chrX	108728057	108728107	reverse_readgroup_469324	65	-	2329	44	14	17	0	0	0	0	UTR3	IRS4	ENSG00000133124
chrX	108728122	108728172	reverse_readgroup_469325	10.5	-	637	13	4	8	0	0.002	0	0	UTR3	IRS4	ENSG00000133124
chrX	108728172	108728222	reverse_readgroup_469326	19	-	965	28	5	16	0	0.002	0	0	UTR3	IRS4	ENSG00000133124
chrX	108728263	108728313	reverse_readgroup_469327	36	-	1421	24	11	12	0	0	0	0	UTR3	IRS4	ENSG00000133124
chrX	108728369	108728419	reverse_readgroup_469328	9	-	659	13	2	7	0	0.096	0	0	UTR3	IRS4	ENSG00000133124
chrX	108728419	108728469	reverse_readgroup_469329	29	-	1239	27	9	12	0	0	0	0	UTR3	IRS4	ENSG00000133124
chrX	108728469	108728514	reverse_readgroup_469330	24	-	1194	33	9	11	0	0	0	0	UTR3	IRS4	ENSG00000133124
chrX	108728518	108728546	reverse_readgroup_469331	13	-	342	10	5	5	0	0	0	0	UTR3	IRS4	ENSG00000133124
chrX	108728566	108728616	reverse_readgroup_469332	79	-	3787	85	13	14	0	0	0	0	UTR3	IRS4	ENSG00000133124
chrX	108728736	108728763	reverse_readgroup_469334	8	-	214	2	2	2	0.015	0.015	0.016	0.018	UTR3	IRS4	ENSG00000133124
chrX	108728794	108728829	reverse_readgroup_469335	276	-	9474	147	50	17	0	0	0	0	UTR3	IRS4	ENSG00000133124
chrX	108728887	108728936	reverse_readgroup_469336	11	-	548	10	6	7	0	0	0	0	UTR3	IRS4	ENSG00000133124
chrX	108728944	108728983	reverse_readgroup_469337	28	-	875	21	3	9	0	0.036	0	0	UTR3	IRS4	ENSG00000133124
chrX	108728996	108729039	reverse_readgroup_469338	66	-	2825	42	17	13	0	0	0	0	UTR3	IRS4	ENSG00000133124
chrX	108729060	108729100	reverse_readgroup_469339	112	-	4069	103	19	12	0	0	0	0	UTR3	IRS4	ENSG00000133124
chrX	108729123	108729161	reverse_readgroup_469340	180	-	5004	112	23	13	0	0	0	0	UTR3	IRS4	ENSG00000133124
chrX	108729203	108729253	reverse_readgroup_469341	7	-	613	9	2	6	0	0.086	0	0	UTR3	IRS4	ENSG00000133124
chrX	108729253	108729302	reverse_readgroup_469342	35	-	1423	28	9	11	0	0	0	0	UTR3	IRS4	ENSG00000133124
chrX	108729318	108729368	reverse_readgroup_469343	14	-	797	17	1	8	0	0.349	0	0	UTR3	IRS4	ENSG00000133124
chrX	108729368	108729418	reverse_readgroup_469344	38	-	1801	17	11	10	0	0	0	0	UTR3	IRS4	ENSG00000133124
chrX	108729418	108729468	reverse_readgroup_469345	17	-	680	15	4	5	0	0.003	0	0	UTR3	IRS4	ENSG00000133124
chrX	108729468	108729483	reverse_readgroup_469346	6	-	161	6	1	4	0	0.124	0	0	UTR3	IRS4	ENSG00000133124
chrX	108729542	108729592	reverse_readgroup_469347	33	-	2161	32	8	12	0	0.001	0	0	UTR3	IRS4	ENSG00000133124
chrX	108729592	108729622	reverse_readgroup_469348	134.5	-	3410	55	15	9	0	0	0	0	UTR3	IRS4	ENSG00000133124
chrX	108729702	108729752	reverse_readgroup_469349	12	-	519	7	2	5	0	0.067	0	0	UTR3	IRS4	ENSG00000133124
chrX	108729766	108729807	reverse_readgroup_469350	5	-	257	10	0	9	0	0.796	0	0	UTR3	IRS4	ENSG00000133124
chrX	108729815	108729865	reverse_readgroup_469351	17	-	770	21	1	11	0	0.345	0	0	UTR3	IRS4	ENSG00000133124
chrX	108729865	108729915	reverse_readgroup_469352	58	-	2181	46	8	7	0	0.001	0	0	UTR3	IRS4	ENSG00000133124
chrX	108729944	108729974	reverse_readgroup_469353	11	-	307	7	0	4	0	0.761	0	0	UTR3	IRS4	ENSG00000133124
chrX	108730044	108730065	reverse_readgroup_469354	6	-	126	1	0	1	0.1	0.894	0.106	0.111	UTR3	IRS4	ENSG00000133124
chrX	108730098	108730148	reverse_readgroup_469355	163	-	6797	95	39	15	0	0	0	0	UTR3	IRS4	ENSG00000133124
chrX	108730273	108730323	reverse_readgroup_469357	27.5	-	2475	11	4	6	0	0.108	0	0	UTR3	IRS4	ENSG00000133124
chrX	108730323	108730361	reverse_readgroup_469358	16	-	1375	1	11	1	0.36	0	1	1	UTR3	IRS4	ENSG00000133124
chrX	108730378	108730396	reverse_readgroup_469359	5	-	96	5	0	3	0	0.918	0	0	UTR3	IRS4	ENSG00000133124
chrX	108730554	108730593	reverse_readgroup_469360	10	-	363	3	3	3	0.004	0.004	0.004	0.005	UTR3	IRS4	ENSG00000133124
chrX	108730636	108730652	reverse_readgroup_469361	7	-	106	2	0	1	0.004	0.91	0.004	0.005	UTR3	IRS4	ENSG00000133124
chrX	108730669	108730709	reverse_readgroup_469362	36	-	1158	36	3	10	0	0.065	0	0	UTR3	IRS4	ENSG00000133124
chrX	108730729	108730740	reverse_readgroup_469363	6	-	66	3	0	2	0	0.943	0	0	UTR3	IRS4	ENSG00000133124
chrX	108730779	108730790	reverse_readgroup_469364	5	-	55	3	0	3	0	0.952	0	0	UTR3	IRS4	ENSG00000133124
chrX	108730855	108730887	reverse_readgroup_469365	9	-	299	7	0	5	0	0.766	0	0	UTR3	IRS4	ENSG00000133124
chrX	108730893	108730907	reverse_readgroup_469366	6	-	84	4	0	2	0	0.928	0	0	UTR3	IRS4	ENSG00000133124
chrX	108730914	108730942	reverse_readgroup_469367	21	-	589	17	1	7	0	0.31	0	0	UTR3	IRS4	ENSG00000133124
chrX	108730947	108730997	reverse_readgroup_469368	9	-	1489	34	3	12	0	0.103	0	0	UTR3	IRS4	ENSG00000133124
chrX	108730997	108731027	reverse_readgroup_469369	16	-	636	17	5	6	0	0	0	0	UTR3	IRS4	ENSG00000133124
chrX	108731092	108731120	reverse_readgroup_469371	7	-	198	7	3	4	0	0.001	0	0	UTR3	IRS4	ENSG00000133124
chrX	108731124	108731146	reverse_readgroup_469372	8	-	172	5	0	3	0	0.858	0	0	UTR3	IRS4	ENSG00000133124
chrX	108731166	108731216	reverse_readgroup_469374	11	-	1339	40	10	11	0	0	0	0	UTR3	IRS4	ENSG00000133124
chrX	108731216	108731237	reverse_readgroup_469375	66	-	908	6	6	3	0	0	0	0	UTR3	IRS4	ENSG00000133124
chrX	108731251	108731289	reverse_readgroup_469376	14	-	488	14	1	3	0	0.281	0	0	UTR3	IRS4	ENSG00000133124
chrX	108731304	108731342	reverse_readgroup_469377	71	-	2008	53	1	10	0	0.299	0	0	UTR3	IRS4	ENSG00000133124
chrX	108731444	108731467	reverse_readgroup_469378	7	-	143	4	0	4	0	0.881	0	0	UTR3	IRS4	ENSG00000133124
chrX	108731581	108731631	reverse_readgroup_469379	30	-	1279	22	5	11	0	0.005	0	0	UTR3	IRS4	ENSG00000133124
chrX	108731689	108731739	reverse_readgroup_469380	210	-	7544	150	54	14	0	0	0	0	UTR3	IRS4	ENSG00000133124
chrX	108731739	108731761	reverse_readgroup_469381	12	-	247	6	2	3	0	0.019	0	0	UTR3	IRS4	ENSG00000133124
chrX	108731787	108731825	reverse_readgroup_469382	15	-	516	14	3	7	0	0.01	0	0	UTR3	IRS4	ENSG00000133124
chrX	108731895	108731906	reverse_readgroup_469383	5	-	55	1	0	1	0.047	0.952	0.048	0.054	UTR3	IRS4	ENSG00000133124
chrX	108731957	108732007	reverse_readgroup_469384	185.5	-	6326	62	59	7	0	0	0	0	UTR3	IRS4	ENSG00000133124
chrX	108732092	108732142	reverse_readgroup_469385	19	-	1046	17	4	9	0	0.012	0	0	UTR3	IRS4	ENSG00000133124
chrX	108732156	108732191	reverse_readgroup_469386	16	-	487	15	1	9	0	0.281	0	0	UTR3	IRS4	ENSG00000133124
chrX	108732202	108732246	reverse_readgroup_469387	209	-	7525	114	31	12	0	0	0	0	UTR3	IRS4	ENSG00000133124
chrX	108732261	108732307	reverse_readgroup_469388	293	-	9953	149	32	14	0	0	0	0	UTR3	IRS4	ENSG00000133124
chrX	108732320	108732370	reverse_readgroup_469389	29	-	1114	25	6	12	0	0	0	0	UTR3	IRS4	ENSG00000133124
chrX	108732370	108732414	reverse_readgroup_469390	424	-	11657	246	51	19	0	0	0	0	UTR3	IRS4	ENSG00000133124
chrX	108732429	108732460	reverse_readgroup_469391	19	-	496	4	9	3	0.001	0	0.001	0.001	UTR3	IRS4	ENSG00000133124
chrX	108732478	108732502	reverse_readgroup_469392	10	-	222	2	1	1	0.016	0.162	0.017	0.019	UTR3	IRS4	ENSG00000133124
chrX	108732547	108732597	reverse_readgroup_469393	19	-	857	18	10	10	0	0	0	0	UTR3	IRS4	ENSG00000133124
chrX	108732597	108732610	reverse_readgroup_469394	8	-	94	3	0	2	0	0.92	0	0	CDS	IRS4	ENSG00000133124
chrX	108732691	108732741	reverse_readgroup_469395	9	-	787	8	10	4	0	0	0	0	CDS	IRS4	ENSG00000133124
chrX	108732741	108732791	reverse_readgroup_469396	38	-	2002	21	25	6	0	0	0	0	CDS	IRS4	ENSG00000133124
chrX	108732791	108732821	reverse_readgroup_469397	10	-	419	8	4	5	0	0.001	0	0	CDS	IRS4	ENSG00000133124
chrX	108732848	108732878	reverse_readgroup_469398	16	-	475	7	1	3	0	0.277	0	0	CDS	IRS4	ENSG00000133124
chrX	108732883	108732933	reverse_readgroup_469399	14	-	578	8	5	3	0	0	0	0	CDS	IRS4	ENSG00000133124
chrX	108732933	108732971	reverse_readgroup_469400	16.5	-	545	18	2	6	0	0.072	0	0	CDS	IRS4	ENSG00000133124
chrX	108732974	108733014	reverse_readgroup_469401	100	-	3049	49	10	7	0	0	0	0	CDS	IRS4	ENSG00000133124
chrX	108733019	108733069	reverse_readgroup_469402	15	-	607	10	7	5	0	0	0	0	CDS	IRS4	ENSG00000133124
chrX	108733069	108733081	reverse_readgroup_469403	5	-	90	2	0	1	0.003	0.923	0.003	0.004	CDS	IRS4	ENSG00000133124
chrX	108733116	108733166	reverse_readgroup_469404	9	-	1358	28	5	5	0	0.006	0	0	CDS	IRS4	ENSG00000133124
chrX	108733166	108733216	reverse_readgroup_469405	41	-	2396	47	14	14	0	0	0	0	CDS	IRS4	ENSG00000133124
chrX	108733216	108733247	reverse_readgroup_469406	9	-	395	4	2	4	0	0.043	0	0	CDS	IRS4	ENSG00000133124
chrX	108733257	108733307	reverse_readgroup_469407	13	-	789	16	5	6	0	0.001	0	0	CDS	IRS4	ENSG00000133124
chrX	108733307	108733319	reverse_readgroup_469408	10	-	121	3	1	2	0	0.097	0	0	CDS	IRS4	ENSG00000133124
chrX	108733328	108733373	reverse_readgroup_469409	70	-	2091	51	10	10	0	0	0	0	CDS	IRS4	ENSG00000133124
chrX	108733374	108733424	reverse_readgroup_469410	35	-	1663	49	9	14	0	0	0	0	CDS	IRS4	ENSG00000133124
chrX	108733424	108733446	reverse_readgroup_469411	12.5	-	274	4	4	2	0	0	0	0	CDS	IRS4	ENSG00000133124
chrX	108733466	108733481	reverse_readgroup_469412	5	-	75	2	0	2	0.002	0.935	0.002	0.003	CDS	IRS4	ENSG00000133124
chrX	108733489	108733517	reverse_readgroup_469413	18	-	501	11	4	6	0	0.001	0	0	CDS	IRS4	ENSG00000133124
chrX	108733524	108733572	reverse_readgroup_469414	42	-	1854	31	20	8	0	0	0	0	CDS	IRS4	ENSG00000133124
chrX	108733588	108733638	reverse_readgroup_469415	21	-	1071	11	8	1	0	0	0	0	CDS	IRS4	ENSG00000133124
chrX	108733638	108733688	reverse_readgroup_469416	109	-	5892	144	38	14	0	0	0	0	CDS	IRS4	ENSG00000133124
chrX	108733688	108733738	reverse_readgroup_469417	28	-	1646	32	11	8	0	0	0	0	CDS	IRS4	ENSG00000133124
chrX	108733738	108733788	reverse_readgroup_469418	27	-	1562	30	8	8	0	0	0	0	CDS	IRS4	ENSG00000133124
chrX	108733788	108733814	reverse_readgroup_469419	22	-	548	13	7	5	0	0	0	0	CDS	IRS4	ENSG00000133124
chrX	108733820	108733842	reverse_readgroup_469420	7	-	156	3	3	2	0	0	0	0	CDS	IRS4	ENSG00000133124
chrX	108733881	108733930	reverse_readgroup_469421	55	-	2184	42	16	11	0	0	0	0	CDS	IRS4	ENSG00000133124
chrX	108733933	108733983	reverse_readgroup_469422	81	-	2868	65	18	7	0	0	0	0	CDS	IRS4	ENSG00000133124
chrX	108733983	108734012	reverse_readgroup_469423	10	-	420	9	5	4	0	0	0	0	CDS	IRS4	ENSG00000133124
chrX	108734024	108734074	reverse_readgroup_469424	9	-	546	7	7	4	0	0	0	0	CDS	IRS4	ENSG00000133124
chrX	108734074	108734124	reverse_readgroup_469425	22	-	1040	10	6	5	0	0	0	0	CDS	IRS4	ENSG00000133124
chrX	108734124	108734174	reverse_readgroup_469426	16	-	1012	24	4	10	0	0.011	0	0	CDS	IRS4	ENSG00000133124
chrX	108734174	108734224	reverse_readgroup_469427	43	-	2280	53	24	7	0	0	0	0	CDS	IRS4	ENSG00000133124
chrX	108734224	108734274	reverse_readgroup_469428	154	-	4823	81	20	7	0	0	0	0	CDS	IRS4	ENSG00000133124
chrX	108734274	108734290	reverse_readgroup_469429	5	-	80	1	0	1	0.066	0.931	0.069	0.075	CDS	IRS4	ENSG00000133124
chrX	108734352	108734383	reverse_readgroup_469430	8	-	240	7	2	5	0	0.018	0	0	CDS	IRS4	ENSG00000133124
chrX	108734389	108734439	reverse_readgroup_469431	11	-	988	1	4	1	0.365	0.01	0.585	0.586	CDS	IRS4	ENSG00000133124
chrX	108734439	108734489	reverse_readgroup_469432	22	-	1435	23	10	7	0	0	0	0	CDS	IRS4	ENSG00000133124
chrX	108734489	108734511	reverse_readgroup_469433	19	-	362	16	1	5	0	0.233	0	0	CDS	IRS4	ENSG00000133124
chrX	108734527	108734577	reverse_readgroup_469434	16	-	789	8	3	5	0	0.029	0	0	CDS	IRS4	ENSG00000133124
chrX	108734577	108734620	reverse_readgroup_469435	23	-	891	7	10	4	0	0	0	0	CDS	IRS4	ENSG00000133124
chrX	108734622	108734656	reverse_readgroup_469436	7	-	236	4	1	2	0	0.17	0	0	CDS	IRS4	ENSG00000133124
chrX	108734658	108734692	reverse_readgroup_469437	7	-	236	4	1	3	0	0.17	0	0	CDS	IRS4	ENSG00000133124
chrX	108734720	108734767	reverse_readgroup_469438	8	-	401	6	4	3	0	0	0	0	CDS	IRS4	ENSG00000133124
chrX	108734797	108734847	reverse_readgroup_469439	13	-	675	9	3	5	0	0.02	0	0	CDS	IRS4	ENSG00000133124
chrX	108734847	108734873	reverse_readgroup_469440	8	-	219	6	4	2	0	0	0	0	CDS	IRS4	ENSG00000133124
chrX	108734880	108734912	reverse_readgroup_469441	5	-	182	3	0	1	0.001	0.851	0.001	0.001	CDS	IRS4	ENSG00000133124
chrX	108734930	108734980	reverse_readgroup_469442	9.5	-	479	12	2	7	0	0.059	0	0	CDS	IRS4	ENSG00000133124
chrX	108735136	108735165	reverse_readgroup_469443	8	-	248	9	1	4	0	0.177	0	0	CDS	IRS4	ENSG00000133124
chrX	108735173	108735207	reverse_readgroup_469444	10	-	346	2	2	1	0.035	0.035	0.039	0.044	CDS	IRS4	ENSG00000133124
chrX	108735271	108735321	reverse_readgroup_469445	8	-	389	7	1	4	0	0.245	0	0	CDS	IRS4	ENSG00000133124
chrX	108735321	108735342	reverse_readgroup_469446	5	-	108	1	3	1	0.087	0	0.092	0.098	CDS	IRS4	ENSG00000133124
chrX	108735384	108735424	reverse_readgroup_469447	16	-	546	8	3	5	0	0.012	0	0	CDS	IRS4	ENSG00000133124
chrX	108735443	108735474	reverse_readgroup_469448	7	-	203	6	1	5	0	0.151	0	0	CDS	IRS4	ENSG00000133124
chrX	108735493	108735515	reverse_readgroup_469450	6	-	127	4	0	2	0	0.893	0	0	CDS	IRS4	ENSG00000133124
chrX	108735563	108735574	reverse_readgroup_469451	6	-	63	2	0	1	0.001	0.946	0.002	0.003	CDS	IRS4	ENSG00000133124
chrX	108735636	108735674	reverse_readgroup_469452	30	-	979	16	7	4	0	0	0	0	CDS	IRS4	ENSG00000133124
chrX	108735701	108735738	reverse_readgroup_469453	17	-	624	3	3	1	0.016	0.016	0.019	0.022	CDS	IRS4	ENSG00000133124
chrX	108735746	108735774	reverse_readgroup_469454	14	-	389	9	4	5	0	0	0	0	CDS	IRS4	ENSG00000133124
chrX	108735824	108735850	reverse_readgroup_469455	10	-	271	8	2	4	0	0.023	0	0	CDS	IRS4	ENSG00000133124
chrX	108735876	108735926	reverse_readgroup_469456	73	-	2824	50	17	9	0	0	0	0	CDS	IRS4	ENSG00000133124
chrX	108735926	108735976	reverse_readgroup_469457	20	-	918	16	3	3	0	0.04	0	0	CDS	IRS4	ENSG00000133124
chrX	108735976	108735987	reverse_readgroup_469458	10	-	95	7	1	2	0	0.078	0	0	CDS	IRS4	ENSG00000133124
chrX	108736001	108736041	reverse_readgroup_469459	21	-	646	12	1	5	0	0.323	0	0	CDS	IRS4	ENSG00000133124
chrX	108736080	108736113	reverse_readgroup_469460	11	-	403	5	4	3	0	0	0	0	CDS	IRS4	ENSG00000133124
chrX	108736151	108736201	reverse_readgroup_469461	7.5	-	364	4	2	4	0	0.038	0	0	CDS	IRS4	ENSG00000133124
chrX	108736201	108736251	reverse_readgroup_469462	17.5	-	865	15	7	6	0	0	0	0	CDS	IRS4	ENSG00000133124
chrX	108738768	108738797	forward_readgroup_505318	5	+	157	5	0	3	0	0.87	0	0	lncRNA	IRS4-AS1	ENSG00000237863
chrX	108738822	108738854	forward_readgroup_505319	10	+	280	7	4	5	0	0	0	0	lncRNA	IRS4-AS1	ENSG00000237863
chrX	108738866	108738898	forward_readgroup_505320	46	+	1460	40	3	12	0	0.1	0	0	lncRNA	IRS4-AS1	ENSG00000237863
chrX	108738904	108738947	forward_readgroup_505321	35	+	1432	19	9	11	0	0	0	0	lncRNA	IRS4-AS1	ENSG00000237863
chrX	108738993	108739025	forward_readgroup_505322	6	+	179	5	1	4	0	0.136	0	0	lncRNA	IRS4-AS1	ENSG00000237863
chrX	108739049	108739079	forward_readgroup_505323	6	+	169	4	1	3	0	0.129	0	0	lncRNA	IRS4-AS1	ENSG00000237863
chrX	108739109	108739147	forward_readgroup_505324	31	+	1134	15	3	10	0	0.062	0	0	lncRNA	IRS4-AS1	ENSG00000237863
chrX	109428792	109428818	reverse_readgroup_469474	11	-	285	12	0	2	0	0.776	0	0	intron	GUCY2F	ENSG00000101890
chrX	109542782	109542814	forward_readgroup_505364	9	+	276	5	1	5	0	0.192	0	0	UTR3	NXT2	ENSG00000101888
chrX	109542908	109542936	forward_readgroup_505365	26	+	727	21	4	8	0	0.004	0	0	UTR3	NXT2	ENSG00000101888
chrX	109542976	109543009	forward_readgroup_505366	14	+	458	7	4	3	0	0.001	0	0	UTR3	NXT2	ENSG00000101888
chrX	109543109	109543144	forward_readgroup_505367	13	+	449	6	0	3	0	0.671	0	0	UTR3	NXT2	ENSG00000101888
chrX	109543627	109543677	forward_readgroup_505368	32	+	1253	31	6	14	0	0.001	0	0	UTR3	NXT2	ENSG00000101888
chrX	109543677	109543690	forward_readgroup_505369	12	+	156	3	0	1	0	0.87	0	0	UTR3	NXT2	ENSG00000101888
chrX	109543826	109543857	forward_readgroup_505370	21	+	558	8	6	5	0	0	0	0	UTR3	NXT2	ENSG00000101888
chrX	109543883	109543912	forward_readgroup_505371	11	+	284	8	0	5	0	0.777	0	0	UTR3	NXT2	ENSG00000101888
chrX	109544031	109544057	forward_readgroup_505372	24	+	612	15	0	6	0	0.58	0	0	UTR3	NXT2	ENSG00000101888
chrX	109544066	109544093	forward_readgroup_505373	20	+	540	17	2	7	0	0.071	0	0	UTR3	NXT2	ENSG00000101888
chrX	109544118	109544152	forward_readgroup_505374	15	+	498	6	2	2	0	0.063	0	0	UTR3	NXT2	ENSG00000101888
chrX	109544202	109544229	forward_readgroup_505375	18	+	480	16	3	7	0	0.008	0	0	UTR3	NXT2	ENSG00000101888
chrX	109544308	109544335	forward_readgroup_505376	5	+	135	3	2	2	0	0.006	0	0	UTR3	NXT2	ENSG00000101888
chrX	109544584	109544613	forward_readgroup_505377	13	+	376	11	3	6	0	0.004	0	0	UTR3	NXT2	ENSG00000101888
chrX	109624063	109624085	reverse_readgroup_469482	5	-	110	3	1	1	0	0.089	0	0	UTR3	KCNE5	ENSG00000176076
chrX	109628938	109628964	reverse_readgroup_469484	10	-	258	8	2	5	0	0.021	0	0	intron	ACSL4	ENSG00000068366
chrX	109629304	109629324	reverse_readgroup_469486	6	-	120	4	0	3	0	0.899	0	0	intron	ACSL4	ENSG00000068366
chrX	109641341	109641377	reverse_readgroup_469488	16	-	546	6	2	4	0	0.073	0	0	UTR3	ACSL4	ENSG00000068366
chrX	109641400	109641436	reverse_readgroup_469489	8	-	282	10	0	7	0	0.778	0	0	UTR3	ACSL4	ENSG00000068366
chrX	109641591	109641633	reverse_readgroup_469490	9	-	348	8	1	5	0	0.227	0	0	UTR3	ACSL4	ENSG00000068366
chrX	109641716	109641745	reverse_readgroup_469491	21	-	528	10	1	4	0	0.294	0	0	UTR3	ACSL4	ENSG00000068366
chrX	109641796	109641833	reverse_readgroup_469492	34	-	951	23	1	8	0	0.363	0	0	UTR3	ACSL4	ENSG00000068366
chrX	109641836	109641874	reverse_readgroup_469493	10	-	424	8	0	6	0	0.686	0	0	UTR3	ACSL4	ENSG00000068366
chrX	109641934	109641984	reverse_readgroup_469494	151	-	5513	93	26	11	0	0	0	0	UTR3	ACSL4	ENSG00000068366
chrX	109641984	109642023	reverse_readgroup_469495	7	-	407	17	7	6	0	0	0	0	UTR3	ACSL4	ENSG00000068366
chrX	109642062	109642092	reverse_readgroup_469496	10	-	276	8	1	5	0	0.192	0	0	UTR3	ACSL4	ENSG00000068366
chrX	109642104	109642154	reverse_readgroup_469497	44	-	1547	28	14	4	0	0	0	0	UTR3	ACSL4	ENSG00000068366
chrX	109642154	109642204	reverse_readgroup_469498	11.5	-	531	9	5	6	0	0	0	0	UTR3	ACSL4	ENSG00000068366
chrX	109642204	109642254	reverse_readgroup_469499	82.5	-	3551	86	22	16	0	0	0	0	UTR3	ACSL4	ENSG00000068366
chrX	109642254	109642304	reverse_readgroup_469500	19	-	1321	35	10	8	0	0	0	0	UTR3	ACSL4	ENSG00000068366
chrX	109642304	109642332	reverse_readgroup_469501	77	-	1373	30	8	8	0	0	0	0	UTR3	ACSL4	ENSG00000068366
chrX	109642372	109642397	reverse_readgroup_469502	18	-	446	12	6	6	0	0	0	0	UTR3	ACSL4	ENSG00000068366
chrX	109642427	109642477	reverse_readgroup_469503	8	-	1436	20	29	5	0	0	0	0	UTR3	ACSL4	ENSG00000068366
chrX	109642477	109642501	reverse_readgroup_469504	56	-	1451	14	3	9	0	0.099	0	0	UTR3	ACSL4	ENSG00000068366
chrX	109642504	109642554	reverse_readgroup_469505	15	-	1029	14	15	6	0	0	0	0	UTR3	ACSL4	ENSG00000068366
chrX	109642591	109642641	reverse_readgroup_469506	161	-	5306	119	28	20	0	0	0	0	UTR3	ACSL4	ENSG00000068366
chrX	109642641	109642669	reverse_readgroup_469507	9	-	220	2	2	2	0.016	0.016	0.017	0.019	UTR3	ACSL4	ENSG00000068366
chrX	109642700	109642735	reverse_readgroup_469508	32	-	1110	23	4	8	0	0.015	0	0	UTR3	ACSL4	ENSG00000068366
chrX	109642784	109642819	reverse_readgroup_469509	8	-	283	1	7	1	0.196	0	0.223	0.226	UTR3	ACSL4	ENSG00000068366
chrX	109642826	109642858	reverse_readgroup_469510	7	-	217	1	1	1	0.159	0.159	0.176	0.179	UTR3	ACSL4	ENSG00000068366
chrX	109642952	109642981	reverse_readgroup_469511	8	-	232	5	0	4	0	0.814	0	0	UTR3	ACSL4	ENSG00000068366
chrX	109642985	109643017	reverse_readgroup_469512	5	-	160	3	1	3	0	0.123	0	0	UTR3	ACSL4	ENSG00000068366
chrX	109643035	109643060	reverse_readgroup_469513	8	-	191	4	0	4	0	0.844	0	0	UTR3	ACSL4	ENSG00000068366
chrX	109643494	109643527	reverse_readgroup_469514	62	-	2016	38	20	5	0	0	0	0	UTR3	ACSL4	ENSG00000068366
chrX	109643544	109643575	reverse_readgroup_469515	11	-	339	5	2	3	0	0.034	0	0	UTR3	ACSL4	ENSG00000068366
chrX	109643695	109643721	reverse_readgroup_469516	7	-	171	3	0	3	0.001	0.859	0.001	0.001	UTR3	ACSL4	ENSG00000068366
chrX	109654104	109654120	reverse_readgroup_469517	5	-	80	1	0	1	0.066	0.931	0.069	0.075	intron	ACSL4	ENSG00000068366
chrX	109654121	109654136	reverse_readgroup_469518	6	-	86	3	0	3	0	0.926	0	0	intron	ACSL4	ENSG00000068366
chrX	109654335	109654361	reverse_readgroup_469519	6	-	153	5	0	3	0	0.873	0	0	intron	ACSL4	ENSG00000068366
chrX	109655773	109655787	reverse_readgroup_469520	5	-	70	2	0	1	0.002	0.94	0.002	0.003	intron	ACSL4	ENSG00000068366
chrX	109671682	109671694	reverse_readgroup_469521	5	-	60	1	1	1	0.051	0.051	0.052	0.058	intron	ACSL4	ENSG00000068366
chrX	109671755	109671781	reverse_readgroup_469523	7	-	167	2	3	1	0.01	0	0.01	0.012	intron	ACSL4	ENSG00000068366
chrX	109673701	109673724	reverse_readgroup_469524	5	-	115	3	0	3	0	0.903	0	0	intron	ACSL4	ENSG00000068366
chrX	109678078	109678103	reverse_readgroup_469525	5	-	125	4	1	3	0	0.099	0	0	CDS	ACSL4	ENSG00000068366
chrX	109681345	109681369	reverse_readgroup_469526	5	-	120	5	0	3	0	0.899	0	0	CDS	ACSL4	ENSG00000068366
chrX	109683380	109683416	reverse_readgroup_469527	12	-	430	8	0	5	0	0.682	0	0	CDS	ACSL4	ENSG00000068366
chrX	109684810	109684826	reverse_readgroup_469528	5	-	80	1	0	1	0.066	0.931	0.069	0.075	intron	ACSL4	ENSG00000068366
chrX	109684970	109685001	reverse_readgroup_469529	30	-	916	24	4	7	0	0.008	0	0	intron	ACSL4	ENSG00000068366
chrX	109686507	109686539	reverse_readgroup_469530	10	-	318	5	0	3	0	0.754	0	0	intron	ACSL4	ENSG00000068366
chrX	109687707	109687738	reverse_readgroup_469531	9	-	257	6	1	5	0	0.182	0	0	intron	ACSL4	ENSG00000068366
chrX	109690147	109690177	reverse_readgroup_469532	5	-	150	4	0	2	0	0.875	0	0	intron	ACSL4	ENSG00000068366
chrX	109692519	109692548	reverse_readgroup_469533	13	-	365	9	0	4	0	0.723	0	0	intron	ACSL4	ENSG00000068366
chrX	109693676	109693703	reverse_readgroup_469534	10	-	238	3	3	2	0.001	0.001	0.001	0.001	intron	ACSL4	ENSG00000068366
chrX	109694487	109694525	reverse_readgroup_469535	7	-	260	7	1	4	0	0.184	0	0	intron	ACSL4	ENSG00000068366
chrX	109697467	109697500	reverse_readgroup_469536	19	-	624	12	1	10	0	0.319	0	0	intron	ACSL4	ENSG00000068366
chrX	109703076	109703099	reverse_readgroup_469537	6	-	128	4	4	3	0	0	0	0	intron	ACSL4	ENSG00000068366
chrX	109704016	109704030	reverse_readgroup_469538	5	-	70	2	0	2	0.002	0.94	0.002	0.003	intron	ACSL4	ENSG00000068366
chrX	109704447	109704477	reverse_readgroup_469539	11	-	304	5	2	4	0	0.028	0	0	intron	ACSL4	ENSG00000068366
chrX	109707732	109707759	reverse_readgroup_469540	10	-	270	6	1	5	0	0.189	0	0	intron	ACSL4	ENSG00000068366
chrX	109708319	109708346	reverse_readgroup_469541	5	-	135	3	0	3	0	0.887	0	0	intron	ACSL4	ENSG00000068366
chrX	109711485	109711517	reverse_readgroup_469543	8	-	256	3	0	3	0.002	0.796	0.002	0.003	intron	ACSL4	ENSG00000068366
chrX	109712624	109712655	reverse_readgroup_469544	8	-	248	8	1	4	0	0.177	0	0	intron	ACSL4	ENSG00000068366
chrX	109712976	109713016	reverse_readgroup_469545	13.5	-	514	2	9	1	0.066	0	0.078	0.084	intron	ACSL4	ENSG00000068366
chrX	109713852	109713880	reverse_readgroup_469546	7	-	193	4	2	4	0	0.012	0	0	intron	ACSL4	ENSG00000068366
chrX	109715173	109715206	reverse_readgroup_469547	6	-	189	5	1	4	0	0.142	0	0	intron	ACSL4	ENSG00000068366
chrX	109715619	109715654	reverse_readgroup_469548	5	-	175	2	1	2	0.01	0.133	0.011	0.013	intron	ACSL4	ENSG00000068366
chrX	109715669	109715704	reverse_readgroup_469549	22	-	735	14	7	9	0	0	0	0	intron	ACSL4	ENSG00000068366
chrX	109715980	109716022	reverse_readgroup_469550	12.5	-	522	6	4	5	0	0.001	0	0	intron	ACSL4	ENSG00000068366
chrX	109716210	109716237	reverse_readgroup_469551	5	-	135	5	1	3	0	0.106	0	0	intron	ACSL4	ENSG00000068366
chrX	109716793	109716807	reverse_readgroup_469553	5	-	70	1	1	1	0.059	0.059	0.06	0.066	intron	ACSL4	ENSG00000068366
chrX	109716841	109716855	reverse_readgroup_469555	5	-	70	2	0	2	0.002	0.94	0.002	0.003	intron	ACSL4	ENSG00000068366
chrX	109720134	109720162	reverse_readgroup_469556	6	-	168	3	0	2	0	0.861	0	0	intron	ACSL4	ENSG00000068366
chrX	109721366	109721398	reverse_readgroup_469557	7	-	202	3	1	2	0.001	0.15	0.001	0.001	intron	ACSL4	ENSG00000068366
chrX	109722109	109722138	reverse_readgroup_469558	12	-	338	10	0	6	0	0.74	0	0	intron	ACSL4	ENSG00000068366
chrX	109722187	109722215	reverse_readgroup_469559	5	-	140	2	1	2	0.007	0.11	0.007	0.008	intron	ACSL4	ENSG00000068366
chrX	109722341	109722370	reverse_readgroup_469560	8	-	231	4	1	3	0	0.167	0	0	intron	ACSL4	ENSG00000068366
chrX	109723271	109723312	reverse_readgroup_469561	7	-	275	3	2	2	0.002	0.023	0.002	0.003	intron	ACSL4	ENSG00000068366
chrX	109724114	109724136	reverse_readgroup_469562	5	-	110	3	0	3	0	0.907	0	0	intron	ACSL4	ENSG00000068366
chrX	109728902	109728929	reverse_readgroup_469563	7	-	187	6	0	3	0	0.847	0	0	intron	ACSL4	ENSG00000068366
chrX	109730191	109730217	reverse_readgroup_469564	14	-	361	15	0	7	0	0.725	0	0	intron	ACSL4	ENSG00000068366
chrX	109730352	109730382	reverse_readgroup_469565	13	-	389	13	0	8	0	0.708	0	0	intron	ACSL4	ENSG00000068366
chrX	109732447	109732497	reverse_readgroup_469566	16.5	-	730	14	3	9	0	0.024	0	0	intron	ACSL4	ENSG00000068366
chrX	109732524	109732548	reverse_readgroup_469567	5	-	120	1	0	1	0.096	0.899	0.101	0.107	intron	ACSL4	ENSG00000068366
chrX	110003050	110003070	forward_readgroup_505386	5	+	106	1	0	1	0.086	0.91	0.09	0.096	intron	TMEM164	ENSG00000157600
chrX	110005727	110005745	forward_readgroup_505387	5	+	90	3	1	3	0	0.074	0	0	intron	TMEM164	ENSG00000157600
chrX	110006391	110006421	forward_readgroup_505388	6	+	180	2	3	1	0.011	0.001	0.012	0.014	intron	TMEM164	ENSG00000157600
chrX	110006509	110006539	forward_readgroup_505389	7	+	208	2	3	2	0.014	0.001	0.015	0.017	intron	TMEM164	ENSG00000157600
chrX	110006985	110007014	forward_readgroup_505390	6	+	173	1	6	1	0.132	0	0.143	0.147	intron	TMEM164	ENSG00000157600
chrX	110008952	110008972	forward_readgroup_505391	5	+	109	3	4	2	0	0	0	0	intron	TMEM164	ENSG00000157600
chrX	110009495	110009529	forward_readgroup_505392	9	+	300	7	3	5	0	0.002	0	0	intron	TMEM164	ENSG00000157600
chrX	110010211	110010239	forward_readgroup_505393	10	+	275	7	0	5	0	0.783	0	0	intron	TMEM164	ENSG00000157600
chrX	110012466	110012490	forward_readgroup_505395	8	+	190	4	0	3	0	0.845	0	0	intron	TMEM164	ENSG00000157600
chrX	110013530	110013562	forward_readgroup_505396	5	+	160	4	3	2	0	0	0	0	intron	TMEM164	ENSG00000157600
chrX	110015002	110015030	forward_readgroup_505398	12	+	335	6	4	4	0	0	0	0	intron	TMEM164	ENSG00000157600
chrX	110018100	110018136	forward_readgroup_505399	6	+	201	3	0	3	0.001	0.836	0.001	0.001	intron	TMEM164	ENSG00000157600
chrX	110019398	110019424	forward_readgroup_505400	5	+	130	6	0	2	0	0.891	0	0	intron	TMEM164	ENSG00000157600
chrX	110024915	110024945	forward_readgroup_505401	7	+	207	6	1	4	0	0.153	0	0	intron	TMEM164	ENSG00000157600
chrX	110026133	110026163	forward_readgroup_505402	5	+	150	4	1	1	0	0.117	0	0	intron	TMEM164	ENSG00000157600
chrX	110028907	110028932	forward_readgroup_505405	5	+	125	3	1	3	0	0.099	0	0	intron	TMEM164	ENSG00000157600
chrX	110031626	110031654	forward_readgroup_505406	9	+	251	7	1	6	0	0.179	0	0	intron	TMEM164	ENSG00000157600
chrX	110031767	110031797	forward_readgroup_505407	7	+	200	5	1	3	0	0.149	0	0	intron	TMEM164	ENSG00000157600
chrX	110031860	110031896	forward_readgroup_505408	80	+	2461	72	69	5	0	0	0	0	intron	TMEM164	ENSG00000157600
chrX	110032126	110032143	forward_readgroup_505409	5	+	85	1	0	1	0.07	0.927	0.073	0.079	intron	TMEM164	ENSG00000157600
chrX	110033798	110033831	forward_readgroup_505410	6	+	211	2	0	1	0.015	0.829	0.016	0.018	intron	TMEM164	ENSG00000157600
chrX	110037430	110037452	forward_readgroup_505411	5	+	110	3	2	1	0	0.004	0	0	intron	TMEM164	ENSG00000157600
chrX	110037781	110037816	forward_readgroup_505412	6	+	210	4	3	1	0	0.001	0	0	intron	TMEM164	ENSG00000157600
chrX	110037837	110037872	forward_readgroup_505413	34	+	1172	21	1	7	0	0.368	0	0	intron	TMEM164	ENSG00000157600
chrX	110037937	110037967	forward_readgroup_505414	6	+	180	3	0	2	0.001	0.852	0.001	0.001	intron	TMEM164	ENSG00000157600
chrX	110038906	110038932	forward_readgroup_505415	7	+	175	5	2	4	0	0.01	0	0	intron	TMEM164	ENSG00000157600
chrX	110039772	110039800	forward_readgroup_505416	9	+	244	4	3	2	0	0.001	0	0	intron	TMEM164	ENSG00000157600
chrX	110042179	110042208	forward_readgroup_505417	6	+	174	3	1	3	0.001	0.133	0.001	0.001	intron	TMEM164	ENSG00000157600
chrX	110047018	110047046	forward_readgroup_505418	6	+	163	4	1	3	0	0.125	0	0	intron	TMEM164	ENSG00000157600
chrX	110047124	110047155	forward_readgroup_505419	5	+	155	4	0	4	0	0.871	0	0	intron	TMEM164	ENSG00000157600
chrX	110049371	110049400	forward_readgroup_505420	9	+	239	1	1	1	0.172	0.172	0.192	0.195	intron	TMEM164	ENSG00000157600
chrX	110050052	110050082	forward_readgroup_505421	7	+	205	3	2	2	0.001	0.014	0.001	0.001	intron	TMEM164	ENSG00000157600
chrX	110052306	110052334	forward_readgroup_505422	9	+	252	7	2	3	0	0.02	0	0	intron	TMEM164	ENSG00000157600
chrX	110053186	110053220	forward_readgroup_505423	7	+	236	5	1	4	0	0.17	0	0	intron	TMEM164	ENSG00000157600
chrX	110056024	110056060	forward_readgroup_505424	10	+	348	6	0	4	0	0.734	0	0	intron	TMEM164	ENSG00000157600
chrX	110056124	110056158	forward_readgroup_505425	9	+	306	7	1	2	0	0.207	0	0	intron	TMEM164	ENSG00000157600
chrX	110057367	110057395	forward_readgroup_505426	5	+	140	1	1	1	0.11	0.11	0.117	0.122	intron	TMEM164	ENSG00000157600
chrX	110065781	110065806	forward_readgroup_505427	6	+	146	3	3	2	0	0	0	0	intron	TMEM164	ENSG00000157600
chrX	110068003	110068028	forward_readgroup_505428	7	+	173	1	5	1	0.132	0	0.143	0.147	intron	TMEM164	ENSG00000157600
chrX	110069283	110069311	forward_readgroup_505429	10	+	280	7	1	4	0	0.194	0	0	intron	TMEM164	ENSG00000157600
chrX	110073745	110073770	forward_readgroup_505430	5	+	125	2	0	1	0.006	0.895	0.006	0.007	intron	TMEM164	ENSG00000157600
chrX	110082158	110082187	forward_readgroup_505432	5	+	145	4	1	4	0	0.113	0	0	multigenic	MIR3978,TMEM164	ENSG00000157600,ENSG00000265584
chrX	110083303	110083333	forward_readgroup_505433	6	+	180	3	1	3	0.001	0.136	0.001	0.001	intron	TMEM164	ENSG00000157600
chrX	110083340	110083377	forward_readgroup_505434	10	+	349	3	2	2	0.004	0.035	0.004	0.005	intron	TMEM164	ENSG00000157600
chrX	110084745	110084768	forward_readgroup_505435	7	+	156	1	1	1	0.121	0.121	0.13	0.135	intron	TMEM164	ENSG00000157600
chrX	110086168	110086192	forward_readgroup_505436	7	+	163	3	0	3	0	0.865	0	0	intron	TMEM164	ENSG00000157600
chrX	110097693	110097720	forward_readgroup_505437	7	+	189	6	0	3	0	0.845	0	0	intron	TMEM164	ENSG00000157600
chrX	110099359	110099381	forward_readgroup_505438	5	+	110	2	2	1	0.004	0.004	0.004	0.005	intron	TMEM164	ENSG00000157600
chrX	110099846	110099878	forward_readgroup_505439	5	+	160	5	0	3	0	0.867	0	0	intron	TMEM164	ENSG00000157600
chrX	110105066	110105101	forward_readgroup_505440	11	+	353	6	2	3	0	0.036	0	0	intron	TMEM164	ENSG00000157600
chrX	110111891	110111918	forward_readgroup_505441	8	+	216	7	1	2	0	0.159	0	0	intron	TMEM164	ENSG00000157600
chrX	110114819	110114869	forward_readgroup_505442	5.5	+	381	7	1	4	0	0.241	0	0	intron	TMEM164	ENSG00000157600
chrX	110114869	110114889	forward_readgroup_505443	19	+	380	12	0	6	0	0.713	0	0	intron	TMEM164	ENSG00000157600
chrX	110130478	110130491	forward_readgroup_505444	5	+	65	1	1	1	0.055	0.055	0.056	0.062	intron	TMEM164	ENSG00000157600
chrX	110130492	110130518	forward_readgroup_505445	5	+	130	2	0	2	0.006	0.891	0.006	0.007	intron	TMEM164	ENSG00000157600
chrX	110131823	110131846	forward_readgroup_505446	5	+	115	1	5	1	0.092	0	0.097	0.103	intron	TMEM164	ENSG00000157600
chrX	110148461	110148488	forward_readgroup_505447	24	+	643	22	1	9	0	0.323	0	0	intron	TMEM164	ENSG00000157600
chrX	110155051	110155078	forward_readgroup_505449	5	+	135	3	3	2	0	0	0	0	intron	TMEM164	ENSG00000157600
chrX	110171458	110171473	forward_readgroup_505450	7	+	105	3	1	3	0	0.085	0	0	CDS	TMEM164	ENSG00000157600
chrX	110173402	110173439	forward_readgroup_505451	15	+	546	10	3	5	0	0.012	0	0	CDS	TMEM164	ENSG00000157600
chrX	110173456	110173492	forward_readgroup_505452	26	+	808	10	11	8	0	0	0	0	UTR3	TMEM164	ENSG00000157600
chrX	110173519	110173569	forward_readgroup_505453	104	+	3517	31	25	8	0	0	0	0	UTR3	TMEM164	ENSG00000157600
chrX	110173569	110173619	forward_readgroup_505454	101	+	3636	89	24	17	0	0	0	0	UTR3	TMEM164	ENSG00000157600
chrX	110173619	110173669	forward_readgroup_505455	41	+	1836	30	16	10	0	0	0	0	UTR3	TMEM164	ENSG00000157600
chrX	110173669	110173719	forward_readgroup_505456	15	+	1247	23	13	11	0	0	0	0	UTR3	TMEM164	ENSG00000157600
chrX	110174058	110174099	forward_readgroup_505459	11	+	415	3	1	2	0.006	0.255	0.006	0.007	UTR3	TMEM164	ENSG00000157600
chrX	110174102	110174152	forward_readgroup_505460	48	+	1722	31	9	12	0	0	0	0	UTR3	TMEM164	ENSG00000157600
chrX	110174183	110174233	forward_readgroup_505461	44	+	1759	29	15	8	0	0	0	0	UTR3	TMEM164	ENSG00000157600
chrX	110174233	110174283	forward_readgroup_505462	16	+	925	12	7	6	0	0	0	0	UTR3	TMEM164	ENSG00000157600
chrX	110174283	110174333	forward_readgroup_505463	46	+	2548	32	8	12	0	0.002	0	0	UTR3	TMEM164	ENSG00000157600
chrX	110174385	110174421	forward_readgroup_505464	30	+	924	11	8	4	0	0	0	0	UTR3	TMEM164	ENSG00000157600
chrX	110174431	110174449	forward_readgroup_505465	5	+	90	3	0	1	0	0.923	0	0	UTR3	TMEM164	ENSG00000157600
chrX	110174472	110174489	forward_readgroup_505466	5	+	85	2	1	1	0.003	0.07	0.003	0.004	UTR3	TMEM164	ENSG00000157600
chrX	110174516	110174566	forward_readgroup_505467	10	+	482	10	3	7	0	0.009	0	0	UTR3	TMEM164	ENSG00000157600
chrX	110174580	110174620	forward_readgroup_505468	50	+	1787	34	13	10	0	0	0	0	UTR3	TMEM164	ENSG00000157600
chrX	110174870	110174904	forward_readgroup_505469	8	+	279	5	2	1	0	0.024	0	0	UTR3	TMEM164	ENSG00000157600
chrX	110175170	110175200	forward_readgroup_505470	6	+	177	4	2	3	0	0.011	0	0	UTR3	TMEM164	ENSG00000157600
chrX	110176327	110176377	forward_readgroup_505471	52	+	1798	27	12	7	0	0	0	0	UTR3	TMEM164	ENSG00000157600
chrX	110176443	110176493	forward_readgroup_505472	71	+	2593	40	10	11	0	0	0	0	UTR3	TMEM164	ENSG00000157600
chrX	110176493	110176506	forward_readgroup_505473	7	+	90	4	0	2	0	0.923	0	0	UTR3	TMEM164	ENSG00000157600
chrX	110176521	110176571	forward_readgroup_505474	8	+	388	4	4	4	0	0	0	0	UTR3	TMEM164	ENSG00000157600
chrX	110176630	110176647	forward_readgroup_505475	6	+	102	4	0	2	0	0.913	0	0	UTR3	TMEM164	ENSG00000157600
chrX	110176738	110176772	forward_readgroup_505476	31.5	+	1063	16	6	4	0	0	0	0	UTR3	TMEM164	ENSG00000157600
chrX	110176840	110176878	forward_readgroup_505477	24	+	732	1	9	1	0.34	0	0.479	0.48	UTR3	TMEM164	ENSG00000157600
chrX	110176915	110176933	forward_readgroup_505478	5	+	90	3	2	2	0	0.003	0	0	UTR3	TMEM164	ENSG00000157600
chrX	110176972	110177008	forward_readgroup_505479	10	+	320	4	0	2	0	0.752	0	0	UTR3	TMEM164	ENSG00000157600
chrX	110177128	110177178	forward_readgroup_505480	7	+	534	4	0	3	0.001	0.622	0.001	0.001	UTR3	TMEM164	ENSG00000157600
chrX	110177246	110177277	forward_readgroup_505481	6	+	212	4	1	4	0	0.156	0	0	UTR3	TMEM164	ENSG00000157600
chrX	110177315	110177365	forward_readgroup_505482	18.5	+	990	26	2	10	0	0.161	0	0	UTR3	TMEM164	ENSG00000157600
chrX	110177365	110177382	forward_readgroup_505483	24	+	504	5	6	3	0	0	0	0	UTR3	TMEM164	ENSG00000157600
chrX	110177389	110177439	forward_readgroup_505484	14	+	669	10	4	5	0	0.003	0	0	UTR3	TMEM164	ENSG00000157600
chrX	110177439	110177487	forward_readgroup_505485	11	+	609	11	2	6	0	0.085	0	0	UTR3	TMEM164	ENSG00000157600
chrX	110177507	110177557	forward_readgroup_505486	7	+	370	1	3	1	0.237	0.004	0.28	0.282	UTR3	TMEM164	ENSG00000157600
chrX	110177557	110177568	forward_readgroup_505487	12	+	129	3	4	2	0	0	0	0	UTR3	TMEM164	ENSG00000157600
chrX	110177645	110177672	forward_readgroup_505488	7	+	185	4	0	2	0	0.848	0	0	UTR3	TMEM164	ENSG00000157600
chrX	110177721	110177771	forward_readgroup_505489	16	+	737	8	3	6	0	0.024	0	0	UTR3	TMEM164	ENSG00000157600
chrX	110179250	110179264	forward_readgroup_505490	5	+	70	3	0	1	0	0.94	0	0	intron	TMEM164	ENSG00000157600
chrX	110179353	110179381	forward_readgroup_505491	6	+	175	4	0	3	0	0.856	0	0	intron	TMEM164	ENSG00000157600
chrX	110181564	110181594	forward_readgroup_505492	19	+	540	12	3	10	0	0.011	0	0	intron	TMEM164	ENSG00000157600
chrX	110194195	110194238	reverse_readgroup_469574	334	-	11176	209	66	14	0	0	0	0	UTR3	AMMECR1	ENSG00000101935
chrX	110194314	110194364	reverse_readgroup_469575	8	-	413	10	2	7	0	0.047	0	0	UTR3	AMMECR1	ENSG00000101935
chrX	110194386	110194436	reverse_readgroup_469576	34.5	-	1695	49	11	10	0	0	0	0	UTR3	AMMECR1	ENSG00000101935
chrX	110194436	110194451	reverse_readgroup_469577	5	-	82	4	1	2	0	0.068	0	0	UTR3	AMMECR1	ENSG00000101935
chrX	110194469	110194504	reverse_readgroup_469578	55	-	1533	39	8	8	0	0	0	0	UTR3	AMMECR1	ENSG00000101935
chrX	110194531	110194581	reverse_readgroup_469579	20	-	1232	17	9	9	0	0	0	0	UTR3	AMMECR1	ENSG00000101935
chrX	110194581	110194602	reverse_readgroup_469580	75	-	1488	55	13	9	0	0	0	0	UTR3	AMMECR1	ENSG00000101935
chrX	110194725	110194755	reverse_readgroup_469581	8	-	253	3	1	3	0.002	0.18	0.002	0.003	UTR3	AMMECR1	ENSG00000101935
chrX	110194777	110194813	reverse_readgroup_469582	70	-	2119	48	12	12	0	0	0	0	UTR3	AMMECR1	ENSG00000101935
chrX	110194818	110194850	reverse_readgroup_469583	15	-	486	11	6	9	0	0	0	0	UTR3	AMMECR1	ENSG00000101935
chrX	110194863	110194897	reverse_readgroup_469584	29	-	855	20	0	6	0	0.467	0	0	UTR3	AMMECR1	ENSG00000101935
chrX	110194900	110194924	reverse_readgroup_469585	10	-	240	7	2	3	0	0.018	0	0	UTR3	AMMECR1	ENSG00000101935
chrX	110194926	110194958	reverse_readgroup_469586	13	-	418	7	1	3	0	0.256	0	0	UTR3	AMMECR1	ENSG00000101935
chrX	110194976	110195007	reverse_readgroup_469587	7	-	205	4	0	4	0	0.833	0	0	UTR3	AMMECR1	ENSG00000101935
chrX	110195009	110195050	reverse_readgroup_469588	7	-	258	6	1	4	0	0.182	0	0	UTR3	AMMECR1	ENSG00000101935
chrX	110195289	110195336	reverse_readgroup_469589	12	-	622	18	3	5	0	0.016	0	0	UTR3	AMMECR1	ENSG00000101935
chrX	110196079	110196114	reverse_readgroup_469591	12	-	369	9	2	4	0	0.039	0	0	UTR3	AMMECR1	ENSG00000101935
chrX	110196289	110196316	reverse_readgroup_469592	13	-	351	7	1	5	0	0.228	0	0	UTR3	AMMECR1	ENSG00000101935
chrX	110196452	110196492	reverse_readgroup_469593	29.5	-	943	21	7	8	0	0	0	0	UTR3	AMMECR1	ENSG00000101935
chrX	110196619	110196635	reverse_readgroup_469594	5	-	80	1	0	1	0.066	0.931	0.069	0.075	UTR3	AMMECR1	ENSG00000101935
chrX	110196810	110196835	reverse_readgroup_469595	7	-	167	5	0	4	0	0.862	0	0	UTR3	AMMECR1	ENSG00000101935
chrX	110196904	110196931	reverse_readgroup_469596	20	-	535	15	3	5	0	0.011	0	0	UTR3	AMMECR1	ENSG00000101935
chrX	110196971	110196998	reverse_readgroup_469597	12	-	317	4	1	3	0	0.213	0	0	UTR3	AMMECR1	ENSG00000101935
chrX	110197379	110197404	reverse_readgroup_469598	5	-	125	2	0	1	0.006	0.895	0.006	0.007	UTR3	AMMECR1	ENSG00000101935
chrX	110197439	110197464	reverse_readgroup_469599	7	-	175	5	0	4	0	0.856	0	0	UTR3	AMMECR1	ENSG00000101935
chrX	110197794	110197828	reverse_readgroup_469600	9	-	246	10	0	4	0	0.803	0	0	UTR3	AMMECR1	ENSG00000101935
chrX	110197870	110197920	reverse_readgroup_469601	70	-	2636	54	29	12	0	0	0	0	UTR3	AMMECR1	ENSG00000101935
chrX	110197920	110197956	reverse_readgroup_469602	12.5	-	396	4	1	2	0	0.248	0	0	UTR3	AMMECR1	ENSG00000101935
chrX	110197992	110198035	reverse_readgroup_469603	48	-	1882	35	11	9	0	0	0	0	UTR3	AMMECR1	ENSG00000101935
chrX	110198053	110198086	reverse_readgroup_469604	9	-	291	5	0	5	0	0.772	0	0	UTR3	AMMECR1	ENSG00000101935
chrX	110198102	110198142	reverse_readgroup_469605	28	-	987	26	6	7	0	0	0	0	UTR3	AMMECR1	ENSG00000101935
chrX	110198185	110198235	reverse_readgroup_469606	6	-	333	3	5	3	0.003	0	0.003	0.004	UTR3	AMMECR1	ENSG00000101935
chrX	110198235	110198285	reverse_readgroup_469607	35	-	2294	39	13	19	0	0	0	0	UTR3	AMMECR1	ENSG00000101935
chrX	110198285	110198304	reverse_readgroup_469608	18	-	372	2	10	2	0.039	0	0.044	0.049	UTR3	AMMECR1	ENSG00000101935
chrX	110198390	110198440	reverse_readgroup_469609	27.5	-	1530	30	9	9	0	0	0	0	UTR3	AMMECR1	ENSG00000101935
chrX	110198450	110198466	reverse_readgroup_469610	7	-	109	3	1	3	0	0.088	0	0	UTR3	AMMECR1	ENSG00000101935
chrX	110198494	110198520	reverse_readgroup_469611	5	-	142	2	0	1	0.007	0.881	0.007	0.008	UTR3	AMMECR1	ENSG00000101935
chrX	110198540	110198552	reverse_readgroup_469612	6	-	72	1	0	1	0.06	0.938	0.062	0.068	UTR3	AMMECR1	ENSG00000101935
chrX	110200175	110200202	reverse_readgroup_469613	7	-	186	2	0	1	0.012	0.848	0.012	0.014	intron	AMMECR1	ENSG00000101935
chrX	110200978	110200991	reverse_readgroup_469615	8	-	95	1	0	1	0.078	0.919	0.081	0.087	CDS	AMMECR1	ENSG00000101935
chrX	110204698	110204729	reverse_readgroup_469617	6	-	185	2	0	2	0.011	0.848	0.012	0.014	intron	AMMECR1	ENSG00000101935
chrX	110221665	110221689	reverse_readgroup_469618	13	-	312	8	0	4	0	0.758	0	0	intron	AMMECR1	ENSG00000101935
chrX	110222841	110222864	reverse_readgroup_469619	6	-	138	3	0	2	0	0.884	0	0	intron	AMMECR1	ENSG00000101935
chrX	110233126	110233151	reverse_readgroup_469620	10	-	222	4	4	4	0	0	0	0	intron	AMMECR1	ENSG00000101935
chrX	110241731	110241758	reverse_readgroup_469622	6	-	162	5	0	3	0	0.866	0	0	intron	AMMECR1	ENSG00000101935
chrX	110244784	110244797	reverse_readgroup_469623	5	-	65	1	2	1	0.055	0.002	0.056	0.062	intron	AMMECR1	ENSG00000101935
chrX	110244798	110244812	reverse_readgroup_469624	5	-	70	1	0	1	0.059	0.94	0.06	0.066	intron	AMMECR1	ENSG00000101935
chrX	110246031	110246060	reverse_readgroup_469625	6	-	160	2	1	1	0.009	0.123	0.009	0.011	intron	AMMECR1	ENSG00000101935
chrX	110253986	110254015	reverse_readgroup_469627	76	-	1888	74	4	4	0	0.062	0	0	intron	AMMECR1	ENSG00000101935
chrX	110256252	110256288	reverse_readgroup_469628	8	-	287	7	2	5	0	0.025	0	0	intron	AMMECR1	ENSG00000101935
chrX	110258144	110258171	reverse_readgroup_469629	10	-	270	9	0	4	0	0.787	0	0	intron	AMMECR1	ENSG00000101935
chrX	110258821	110258847	reverse_readgroup_469630	6	-	156	5	5	3	0	0	0	0	intron	AMMECR1	ENSG00000101935
chrX	110261889	110261925	reverse_readgroup_469631	6	-	206	7	0	5	0	0.833	0	0	intron	AMMECR1	ENSG00000101935
chrX	110262689	110262720	reverse_readgroup_469632	15	-	464	16	1	7	0	0.273	0	0	intron	AMMECR1	ENSG00000101935
chrX	110263992	110264022	reverse_readgroup_469633	7	-	209	1	4	1	0.154	0	0.17	0.173	intron	AMMECR1	ENSG00000101935
chrX	110267882	110267897	reverse_readgroup_469634	5	-	75	4	0	3	0	0.935	0	0	intron	AMMECR1	ENSG00000101935
chrX	110267898	110267914	reverse_readgroup_469635	5	-	80	1	0	1	0.066	0.931	0.069	0.075	intron	AMMECR1	ENSG00000101935
chrX	110269472	110269506	reverse_readgroup_469636	7	-	238	4	0	3	0	0.809	0	0	intron	AMMECR1	ENSG00000101935
chrX	110279141	110279174	reverse_readgroup_469637	9	-	291	6	5	4	0	0	0	0	intron	AMMECR1	ENSG00000101935
chrX	110279588	110279608	reverse_readgroup_469638	5	-	100	2	1	2	0.004	0.081	0.004	0.005	intron	AMMECR1	ENSG00000101935
chrX	110279654	110279689	reverse_readgroup_469639	10	-	346	3	2	3	0.004	0.035	0.004	0.005	intron	AMMECR1	ENSG00000101935
chrX	110283035	110283058	reverse_readgroup_469640	5	-	115	2	0	2	0.005	0.903	0.005	0.006	intron	AMMECR1	ENSG00000101935
chrX	110284198	110284215	reverse_readgroup_469641	5	-	85	1	0	1	0.07	0.927	0.073	0.079	intron	AMMECR1	ENSG00000101935
chrX	110284216	110284228	reverse_readgroup_469642	5	-	60	3	2	2	0	0.001	0	0	intron	AMMECR1	ENSG00000101935
chrX	110288337	110288362	reverse_readgroup_469643	5	-	125	5	2	3	0	0.006	0	0	intron	AMMECR1	ENSG00000101935
chrX	110292839	110292864	reverse_readgroup_469644	5	-	125	3	0	2	0	0.895	0	0	intron	AMMECR1	ENSG00000101935
chrX	110293050	110293064	reverse_readgroup_469645	5	-	70	2	0	1	0.002	0.94	0.002	0.003	intron	AMMECR1	ENSG00000101935
chrX	110294693	110294725	reverse_readgroup_469647	16	-	495	11	6	7	0	0	0	0	intron	AMMECR1	ENSG00000101935
chrX	110297829	110297841	reverse_readgroup_469649	5	-	60	2	0	1	0.001	0.948	0.001	0.001	intron	AMMECR1	ENSG00000101935
chrX	110297891	110297920	reverse_readgroup_469650	8	-	231	8	1	4	0	0.167	0	0	intron	AMMECR1	ENSG00000101935
chrX	110305258	110305285	reverse_readgroup_469651	6	-	159	5	0	4	0	0.868	0	0	intron	AMMECR1	ENSG00000101935
chrX	110310491	110310519	reverse_readgroup_469652	6	-	168	2	1	1	0.01	0.129	0.01	0.012	intron	AMMECR1	ENSG00000101935
chrX	110310537	110310558	reverse_readgroup_469653	5	-	105	3	1	2	0	0.085	0	0	intron	AMMECR1	ENSG00000101935
chrX	110313375	110313396	reverse_readgroup_469654	5	-	105	4	1	4	0	0.085	0	0	intron	AMMECR1	ENSG00000101935
chrX	110316020	110316049	reverse_readgroup_469655	7	-	203	8	0	5	0	0.835	0	0	intron	AMMECR1	ENSG00000101935
chrX	110316353	110316375	reverse_readgroup_469656	5	-	110	3	0	2	0	0.907	0	0	intron	AMMECR1	ENSG00000101935
chrX	110316688	110316714	reverse_readgroup_469657	13	-	336	10	0	6	0	0.742	0	0	intron	AMMECR1	ENSG00000101935
chrX	110317314	110317343	reverse_readgroup_469658	42	-	1208	39	9	5	0	0	0	0	intron	AMMECR1	ENSG00000101935
chrX	110346518	110346544	reverse_readgroup_469660	5	-	130	6	0	2	0	0.891	0	0	multigenic	AMMECR1,GNG5B	ENSG00000101935,ENSG00000133136
chrX	110346655	110346696	reverse_readgroup_469661	193	-	6609	218	15	8	0	0.001	0	0	multigenic	AMMECR1,GNG5B	ENSG00000101935,ENSG00000133136
chrX	110346804	110346833	reverse_readgroup_469662	11	-	309	2	1	2	0.029	0.209	0.032	0.036	multigenic	AMMECR1,GNG5B	ENSG00000101935,ENSG00000133136
chrX	110369681	110369701	reverse_readgroup_469663	8	-	159	1	7	1	0.123	0	0.132	0.137	multigenic	AMMECR1,GNG5B	ENSG00000101935,ENSG00000133136
chrX	110770705	110770725	reverse_readgroup_469672	11	-	220	11	11	2	0	0	0	0	intron	CHRDL1	ENSG00000101938
chrX	110979013	110979037	forward_readgroup_505520	5	+	120	4	1	3	0	0.096	0	0	intron	PAK3	ENSG00000077264
chrX	111113619	111113644	forward_readgroup_505522	5	+	125	1	0	1	0.099	0.895	0.105	0.11	intron	PAK3	ENSG00000077264
chrX	111123587	111123620	forward_readgroup_505523	12	+	375	5	1	3	0	0.239	0	0	intron	PAK3	ENSG00000077264
chrX	111123733	111123752	forward_readgroup_505525	5	+	95	4	0	1	0	0.919	0	0	intron	PAK3	ENSG00000077264
chrX	111123835	111123865	forward_readgroup_505526	10	+	294	6	3	5	0	0.002	0	0	intron	PAK3	ENSG00000077264
chrX	111126342	111126369	forward_readgroup_505527	8	+	199	2	2	2	0.013	0.013	0.014	0.016	intron	PAK3	ENSG00000077264
chrX	111126434	111126463	forward_readgroup_505528	25	+	717	12	1	2	0	0.337	0	0	intron	PAK3	ENSG00000077264
chrX	111127181	111127199	forward_readgroup_505529	6	+	108	2	0	1	0.004	0.908	0.004	0.005	intron	PAK3	ENSG00000077264
chrX	111129148	111129176	forward_readgroup_505531	5	+	140	5	0	3	0	0.883	0	0	intron	PAK3	ENSG00000077264
chrX	111185035	111185061	forward_readgroup_505533	5	+	130	1	0	1	0.103	0.891	0.109	0.114	intron	PAK3	ENSG00000077264
chrX	111682167	111682195	forward_readgroup_505543	8	+	224	6	1	2	0	0.163	0	0	UTR3	ALG13	ENSG00000101901
chrX	111683687	111683716	forward_readgroup_505544	11	+	319	8	3	4	0	0.003	0	0	intron	ALG13	ENSG00000101901
chrX	111685114	111685164	forward_readgroup_505545	70	+	2524	76	9	16	0	0	0	0	UTR3	ALG13	ENSG00000101901
chrX	111685164	111685185	forward_readgroup_505546	40	+	831	4	1	2	0.006	0.353	0.007	0.008	UTR3	ALG13	ENSG00000101901
chrX	111685194	111685237	forward_readgroup_505547	9	+	407	11	2	7	0	0.046	0	0	UTR3	ALG13	ENSG00000101901
chrX	111685410	111685438	forward_readgroup_505548	11.5	+	309	10	1	7	0	0.209	0	0	intron	ALG13	ENSG00000101901
chrX	111685950	111685973	forward_readgroup_505549	8	+	178	5	1	3	0	0.135	0	0	intron	ALG13	ENSG00000101901
chrX	111686262	111686312	forward_readgroup_505550	11.5	+	563	12	4	8	0	0.002	0	0	intron	ALG13	ENSG00000101901
chrX	111686387	111686418	forward_readgroup_505551	5	+	155	3	2	3	0	0.008	0	0	intron	ALG13	ENSG00000101901
chrX	111686837	111686868	forward_readgroup_505552	5	+	155	7	0	5	0	0.871	0	0	intron	ALG13	ENSG00000101901
chrX	111686877	111686902	forward_readgroup_505553	10	+	243	4	3	3	0	0.001	0	0	intron	ALG13	ENSG00000101901
chrX	111687253	111687298	forward_readgroup_505554	12	+	546	9	3	4	0	0.012	0	0	intron	ALG13	ENSG00000101901
chrX	111687737	111687769	forward_readgroup_505555	25	+	782	17	4	10	0	0.005	0	0	intron	ALG13	ENSG00000101901
chrX	111687988	111688038	forward_readgroup_505556	23.5	+	1079	5	8	4	0.003	0	0.003	0.004	UTR3	ALG13	ENSG00000101901
chrX	111688038	111688054	forward_readgroup_505557	17	+	237	7	5	4	0	0	0	0	UTR3	ALG13	ENSG00000101901
chrX	111688085	111688126	forward_readgroup_505558	14	+	525	5	3	3	0	0.011	0	0	UTR3	ALG13	ENSG00000101901
chrX	111688151	111688184	forward_readgroup_505559	13	+	414	12	3	5	0	0.006	0	0	UTR3	ALG13	ENSG00000101901
chrX	111688191	111688220	forward_readgroup_505560	27	+	742	18	1	8	0	0.341	0	0	UTR3	ALG13	ENSG00000101901
chrX	111688294	111688319	forward_readgroup_505561	8	+	210	4	0	2	0	0.83	0	0	UTR3	ALG13	ENSG00000101901
chrX	111688359	111688398	forward_readgroup_505562	7	+	266	5	0	4	0	0.789	0	0	UTR3	ALG13	ENSG00000101901
chrX	111688407	111688440	forward_readgroup_505563	17	+	586	12	1	7	0	0.309	0	0	UTR3	ALG13	ENSG00000101901
chrX	111688556	111688590	forward_readgroup_505564	23	+	763	13	3	6	0	0.026	0	0	UTR3	ALG13	ENSG00000101901
chrX	111688764	111688780	forward_readgroup_505565	5	+	80	1	0	1	0.066	0.931	0.069	0.075	UTR3	ALG13	ENSG00000101901
chrX	111688937	111688987	forward_readgroup_505566	11	+	1686	50	17	10	0	0	0	0	UTR3	ALG13	ENSG00000101901
chrX	111688987	111689006	forward_readgroup_505567	87	+	1647	24	3	6	0	0.121	0	0	UTR3	ALG13	ENSG00000101901
chrX	111689076	111689104	forward_readgroup_505568	11	+	305	9	1	4	0	0.207	0	0	UTR3	ALG13	ENSG00000101901
chrX	111689224	111689251	forward_readgroup_505569	13	+	341	11	1	5	0	0.224	0	0	UTR3	ALG13	ENSG00000101901
chrX	111689268	111689299	forward_readgroup_505570	6	+	204	4	1	3	0	0.151	0	0	UTR3	ALG13	ENSG00000101901
chrX	111689301	111689324	forward_readgroup_505571	5	+	115	3	1	3	0	0.092	0	0	UTR3	ALG13	ENSG00000101901
chrX	111689492	111689521	forward_readgroup_505572	17	+	492	13	4	8	0	0.001	0	0	UTR3	ALG13	ENSG00000101901
chrX	111689656	111689698	forward_readgroup_505573	21	+	772	25	3	9	0	0.027	0	0	UTR3	ALG13	ENSG00000101901
chrX	111689894	111689923	forward_readgroup_505574	13	+	374	10	1	4	0	0.239	0	0	UTR3	ALG13	ENSG00000101901
chrX	111690114	111690156	forward_readgroup_505575	21	+	710	15	7	9	0	0	0	0	UTR3	ALG13	ENSG00000101901
chrX	111690327	111690341	forward_readgroup_505576	5	+	70	1	2	1	0.059	0.002	0.06	0.066	intron	ALG13	ENSG00000101901
chrX	111690871	111690902	forward_readgroup_505578	13	+	394	9	5	4	0	0	0	0	intron	ALG13	ENSG00000101901
chrX	111691408	111691432	forward_readgroup_505579	8	+	201	2	0	2	0.013	0.836	0.014	0.016	intron	ALG13	ENSG00000101901
chrX	111691491	111691530	forward_readgroup_505580	7	+	245	6	1	5	0	0.175	0	0	intron	ALG13	ENSG00000101901
chrX	111691642	111691661	forward_readgroup_505581	6	+	114	6	0	6	0	0.904	0	0	intron	ALG13	ENSG00000101901
chrX	111691770	111691801	forward_readgroup_505582	5	+	155	5	0	1	0	0.871	0	0	intron	ALG13	ENSG00000101901
chrX	111691875	111691905	forward_readgroup_505583	17	+	510	9	2	7	0	0.065	0	0	intron	ALG13	ENSG00000101901
chrX	111691985	111692035	forward_readgroup_505584	16	+	1234	32	10	14	0	0	0	0	intron	ALG13	ENSG00000101901
chrX	111692035	111692049	forward_readgroup_505585	42.5	+	445	8	0	3	0	0.673	0	0	intron	ALG13	ENSG00000101901
chrX	111692061	111692092	forward_readgroup_505586	39	+	1084	23	10	6	0	0	0	0	intron	ALG13	ENSG00000101901
chrX	111692095	111692145	forward_readgroup_505587	10	+	514	11	2	7	0	0.066	0	0	intron	ALG13	ENSG00000101901
chrX	111692154	111692204	forward_readgroup_505588	18	+	964	27	7	8	0	0	0	0	intron	ALG13	ENSG00000101901
chrX	111692204	111692215	forward_readgroup_505589	23	+	253	6	1	4	0	0.18	0	0	intron	ALG13	ENSG00000101901
chrX	111692262	111692292	forward_readgroup_505590	14	+	418	10	1	4	0	0.256	0	0	intron	ALG13	ENSG00000101901
chrX	111692787	111692817	forward_readgroup_505591	22	+	660	9	0	5	0	0.556	0	0	intron	ALG13	ENSG00000101901
chrX	111693078	111693108	forward_readgroup_505592	9	+	240	5	0	5	0	0.808	0	0	intron	ALG13	ENSG00000101901
chrX	111693598	111693626	forward_readgroup_505593	16	+	430	11	2	5	0	0.05	0	0	intron	ALG13	ENSG00000101901
chrX	111693649	111693675	forward_readgroup_505594	10	+	238	7	2	6	0	0.018	0	0	intron	ALG13	ENSG00000101901
chrX	111693724	111693742	forward_readgroup_505595	7	+	119	3	2	2	0	0.005	0	0	intron	ALG13	ENSG00000101901
chrX	111693745	111693763	forward_readgroup_505596	6	+	108	3	0	2	0	0.908	0	0	intron	ALG13	ENSG00000101901
chrX	111693988	111694009	forward_readgroup_505597	6	+	122	2	0	2	0.005	0.897	0.005	0.006	intron	ALG13	ENSG00000101901
chrX	111694367	111694399	forward_readgroup_505598	21	+	546	1	15	1	0.299	0	0.385	0.386	intron	ALG13	ENSG00000101901
chrX	111694421	111694456	forward_readgroup_505599	7	+	221	7	2	5	0	0.016	0	0	intron	ALG13	ENSG00000101901
chrX	111694531	111694558	forward_readgroup_505600	6	+	173	4	0	4	0	0.857	0	0	intron	ALG13	ENSG00000101901
chrX	111694721	111694738	forward_readgroup_505601	5	+	85	1	0	1	0.07	0.927	0.073	0.079	intron	ALG13	ENSG00000101901
chrX	111694739	111694788	forward_readgroup_505602	25	+	807	19	10	8	0	0	0	0	intron	ALG13	ENSG00000101901
chrX	111694857	111694892	forward_readgroup_505603	15	+	484	11	0	6	0	0.65	0	0	intron	ALG13	ENSG00000101901
chrX	111695585	111695612	forward_readgroup_505604	12	+	321	8	0	3	0	0.752	0	0	intron	ALG13	ENSG00000101901
chrX	111695736	111695762	forward_readgroup_505605	10	+	259	8	0	6	0	0.794	0	0	intron	ALG13	ENSG00000101901
chrX	111695900	111695941	forward_readgroup_505606	11	+	427	7	1	5	0	0.26	0	0	intron	ALG13	ENSG00000101901
chrX	111696371	111696391	forward_readgroup_505607	6	+	118	2	1	1	0.005	0.094	0.005	0.006	intron	ALG13	ENSG00000101901
chrX	111696489	111696515	forward_readgroup_505608	7	+	181	5	1	4	0	0.137	0	0	intron	ALG13	ENSG00000101901
chrX	111696589	111696623	forward_readgroup_505609	28	+	859	19	11	8	0	0	0	0	intron	ALG13	ENSG00000101901
chrX	111696775	111696809	forward_readgroup_505610	13	+	394	10	0	6	0	0.704	0	0	intron	ALG13	ENSG00000101901
chrX	111696880	111696922	forward_readgroup_505611	9	+	328	5	2	5	0	0.032	0	0	intron	ALG13	ENSG00000101901
chrX	111697079	111697107	forward_readgroup_505612	10	+	279	8	2	5	0	0.024	0	0	intron	ALG13	ENSG00000101901
chrX	111697918	111697945	forward_readgroup_505614	6	+	161	2	1	1	0.009	0.124	0.009	0.011	intron	ALG13	ENSG00000101901
chrX	111698125	111698153	forward_readgroup_505615	6	+	168	5	1	2	0	0.129	0	0	intron	ALG13	ENSG00000101901
chrX	111698262	111698286	forward_readgroup_505616	6	+	138	2	2	1	0.007	0.007	0.007	0.008	intron	ALG13	ENSG00000101901
chrX	111698330	111698371	forward_readgroup_505617	7	+	275	5	1	4	0	0.192	0	0	intron	ALG13	ENSG00000101901
chrX	111698493	111698534	forward_readgroup_505618	17	+	674	8	4	7	0	0.003	0	0	intron	ALG13	ENSG00000101901
chrX	111698540	111698571	forward_readgroup_505619	139	+	4163	97	19	10	0	0	0	0	intron	ALG13	ENSG00000101901
chrX	111698587	111698615	forward_readgroup_505620	20	+	541	13	4	4	0	0.001	0	0	intron	ALG13	ENSG00000101901
chrX	111699021	111699059	forward_readgroup_505621	41	+	1512	16	11	9	0	0	0	0	intron	ALG13	ENSG00000101901
chrX	111699229	111699252	forward_readgroup_505622	5	+	115	4	1	3	0	0.092	0	0	intron	ALG13	ENSG00000101901
chrX	111699263	111699299	forward_readgroup_505623	13	+	490	8	9	6	0	0	0	0	intron	ALG13	ENSG00000101901
chrX	111699519	111699548	forward_readgroup_505624	5	+	158	4	0	3	0	0.869	0	0	intron	ALG13	ENSG00000101901
chrX	111699602	111699639	forward_readgroup_505625	31	+	875	21	3	8	0	0.036	0	0	intron	ALG13	ENSG00000101901
chrX	111699864	111699892	forward_readgroup_505626	8	+	221	5	2	3	0	0.016	0	0	intron	ALG13	ENSG00000101901
chrX	111699978	111700013	forward_readgroup_505627	17	+	587	10	2	5	0	0.081	0	0	intron	ALG13	ENSG00000101901
chrX	111700098	111700131	forward_readgroup_505628	11	+	372	11	1	7	0	0.238	0	0	intron	ALG13	ENSG00000101901
chrX	111700226	111700258	forward_readgroup_505629	39	+	1254	31	2	11	0	0.204	0	0	intron	ALG13	ENSG00000101901
chrX	111700266	111700304	forward_readgroup_505630	7	+	282	5	2	4	0	0.024	0	0	intron	ALG13	ENSG00000101901
chrX	111700318	111700351	forward_readgroup_505631	31	+	818	8	29	5	0	0	0	0	intron	ALG13	ENSG00000101901
chrX	111700528	111700555	forward_readgroup_505632	14	+	352	10	2	5	0	0.036	0	0	intron	ALG13	ENSG00000101901
chrX	111700913	111700963	forward_readgroup_505633	9	+	1793	40	5	11	0	0.017	0	0	intron	ALG13	ENSG00000101901
chrX	111700963	111700978	forward_readgroup_505634	76	+	744	29	3	5	0	0.025	0	0	intron	ALG13	ENSG00000101901
chrX	111701339	111701389	forward_readgroup_505635	12	+	588	12	4	9	0	0.002	0	0	intron	ALG13	ENSG00000101901
chrX	111701442	111701481	forward_readgroup_505636	11	+	340	6	5	4	0	0	0	0	intron	ALG13	ENSG00000101901
chrX	111701611	111701639	forward_readgroup_505637	10	+	291	6	1	4	0	0.2	0	0	intron	ALG13	ENSG00000101901
chrX	111701644	111701690	forward_readgroup_505638	55	+	1653	47	5	15	0	0.013	0	0	intron	ALG13	ENSG00000101901
chrX	111701730	111701760	forward_readgroup_505639	9	+	239	6	0	4	0	0.808	0	0	intron	ALG13	ENSG00000101901
chrX	111701794	111701822	forward_readgroup_505640	22	+	609	14	7	7	0	0	0	0	intron	ALG13	ENSG00000101901
chrX	111701948	111701965	forward_readgroup_505641	6	+	102	3	5	1	0	0	0	0	intron	ALG13	ENSG00000101901
chrX	111702036	111702062	forward_readgroup_505642	10	+	254	7	1	4	0	0.18	0	0	intron	ALG13	ENSG00000101901
chrX	111702302	111702336	forward_readgroup_505643	12	+	361	11	0	5	0	0.725	0	0	intron	ALG13	ENSG00000101901
chrX	111702397	111702447	forward_readgroup_505644	9.5	+	1383	26	5	12	0	0.007	0	0	intron	ALG13	ENSG00000101901
chrX	111702447	111702459	forward_readgroup_505645	5	+	153	1	0	1	0.119	0.873	0.127	0.132	intron	ALG13	ENSG00000101901
chrX	111702474	111702524	forward_readgroup_505646	51	+	1741	38	9	12	0	0	0	0	intron	ALG13	ENSG00000101901
chrX	111702533	111702562	forward_readgroup_505647	24	+	704	12	1	7	0	0.335	0	0	intron	ALG13	ENSG00000101901
chrX	111702564	111702591	forward_readgroup_505648	14	+	376	9	2	6	0	0.04	0	0	intron	ALG13	ENSG00000101901
chrX	111702670	111702693	forward_readgroup_505649	9	+	206	5	0	3	0	0.833	0	0	intron	ALG13	ENSG00000101901
chrX	111702910	111702933	forward_readgroup_505650	13	+	304	10	2	5	0	0.028	0	0	intron	ALG13	ENSG00000101901
chrX	111703185	111703235	forward_readgroup_505651	18	+	774	12	8	8	0	0	0	0	intron	ALG13	ENSG00000101901
chrX	111703235	111703254	forward_readgroup_505652	5	+	95	3	0	3	0	0.919	0	0	intron	ALG13	ENSG00000101901
chrX	111703287	111703327	forward_readgroup_505653	30	+	1137	24	2	12	0	0.186	0	0	intron	ALG13	ENSG00000101901
chrX	111703500	111703530	forward_readgroup_505654	14	+	398	10	5	8	0	0	0	0	intron	ALG13	ENSG00000101901
chrX	111703551	111703581	forward_readgroup_505655	17	+	454	12	1	7	0	0.27	0	0	intron	ALG13	ENSG00000101901
chrX	111703688	111703722	forward_readgroup_505656	102	+	3081	85	7	16	0	0.015	0	0	intron	ALG13	ENSG00000101901
chrX	111704665	111704694	forward_readgroup_505657	8	+	221	1	0	1	0.161	0.822	0.178	0.181	intron	ALG13	ENSG00000101901
chrX	111704770	111704795	forward_readgroup_505658	6	+	150	3	0	2	0	0.875	0	0	intron	ALG13	ENSG00000101901
chrX	111705066	111705082	forward_readgroup_505660	5	+	80	1	0	1	0.066	0.931	0.069	0.075	intron	ALG13	ENSG00000101901
chrX	111705206	111705236	forward_readgroup_505661	12	+	325	4	2	3	0	0.031	0	0	intron	ALG13	ENSG00000101901
chrX	111705586	111705612	forward_readgroup_505662	18	+	460	13	3	8	0	0.008	0	0	intron	ALG13	ENSG00000101901
chrX	111705640	111705664	forward_readgroup_505663	7	+	170	3	5	2	0	0	0.001	0.001	intron	ALG13	ENSG00000101901
chrX	111705705	111705727	forward_readgroup_505664	5	+	110	2	1	2	0.004	0.089	0.004	0.005	intron	ALG13	ENSG00000101901
chrX	111705896	111705934	forward_readgroup_505666	149	+	4908	98	34	11	0	0	0	0	intron	ALG13	ENSG00000101901
chrX	111705945	111705984	forward_readgroup_505667	73	+	2076	53	8	13	0	0.001	0	0	intron	ALG13	ENSG00000101901
chrX	111706325	111706358	forward_readgroup_505669	8	+	264	4	1	3	0	0.186	0	0	intron	ALG13	ENSG00000101901
chrX	111706837	111706873	forward_readgroup_505670	16	+	576	12	2	6	0	0.079	0	0	intron	ALG13	ENSG00000101901
chrX	111706997	111707025	forward_readgroup_505671	6	+	168	6	2	5	0	0.01	0	0	intron	ALG13	ENSG00000101901
chrX	111707284	111707296	forward_readgroup_505672	5	+	60	1	0	1	0.051	0.948	0.052	0.058	intron	ALG13	ENSG00000101901
chrX	111707297	111707315	forward_readgroup_505673	5	+	90	4	0	3	0	0.923	0	0	intron	ALG13	ENSG00000101901
chrX	111707383	111707415	forward_readgroup_505674	5.5	+	186	3	3	2	0.001	0.001	0.001	0.001	intron	ALG13	ENSG00000101901
chrX	111707455	111707490	forward_readgroup_505675	7	+	235	3	3	3	0.001	0.001	0.001	0.001	intron	ALG13	ENSG00000101901
chrX	111707547	111707575	forward_readgroup_505676	7.5	+	208	3	4	1	0.001	0	0.001	0.001	intron	ALG13	ENSG00000101901
chrX	111707738	111707770	forward_readgroup_505677	11	+	342	4	2	4	0	0.034	0	0	intron	ALG13	ENSG00000101901
chrX	111707817	111707845	forward_readgroup_505678	8	+	224	2	3	2	0.016	0.001	0.017	0.019	intron	ALG13	ENSG00000101901
chrX	111707891	111707928	forward_readgroup_505679	14	+	517	12	2	7	0	0.067	0	0	intron	ALG13	ENSG00000101901
chrX	111707932	111707971	forward_readgroup_505680	15	+	468	3	6	2	0.008	0	0.009	0.011	intron	ALG13	ENSG00000101901
chrX	111708099	111708142	forward_readgroup_505681	9	+	357	10	1	7	0	0.231	0	0	UTR3	ALG13	ENSG00000101901
chrX	111708209	111708259	forward_readgroup_505682	105	+	3440	79	25	15	0	0	0	0	UTR3	ALG13	ENSG00000101901
chrX	111708259	111708285	forward_readgroup_505683	10	+	271	2	0	2	0.023	0.786	0.025	0.028	UTR3	ALG13	ENSG00000101901
chrX	111708828	111708862	forward_readgroup_505684	39	+	1141	25	7	9	0	0	0	0	intron	ALG13	ENSG00000101901
chrX	111709010	111709043	forward_readgroup_505685	7	+	227	6	3	3	0	0.001	0	0	UTR3	ALG13	ENSG00000101901
chrX	111709114	111709141	forward_readgroup_505686	10	+	270	6	0	5	0	0.787	0	0	intron	ALG13	ENSG00000101901
chrX	111709255	111709286	forward_readgroup_505687	59	+	1808	44	10	10	0	0	0	0	intron	ALG13	ENSG00000101901
chrX	111709429	111709458	forward_readgroup_505688	10	+	265	6	3	2	0	0.002	0	0	intron	ALG13	ENSG00000101901
chrX	111709675	111709710	forward_readgroup_505689	8	+	258	2	2	2	0.021	0.021	0.023	0.026	intron	ALG13	ENSG00000101901
chrX	111709768	111709792	forward_readgroup_505690	8	+	192	4	0	4	0	0.843	0	0	intron	ALG13	ENSG00000101901
chrX	111709886	111709929	forward_readgroup_505691	20	+	799	12	7	7	0	0	0	0	intron	ALG13	ENSG00000101901
chrX	111710131	111710148	forward_readgroup_505692	5	+	85	1	0	1	0.07	0.927	0.073	0.079	intron	ALG13	ENSG00000101901
chrX	111710495	111710530	forward_readgroup_505693	8	+	243	4	1	1	0	0.174	0	0	intron	ALG13	ENSG00000101901
chrX	111710569	111710600	forward_readgroup_505694	6	+	171	6	1	2	0	0.131	0	0	intron	ALG13	ENSG00000101901
chrX	111711002	111711030	forward_readgroup_505695	23	+	641	14	6	6	0	0	0	0	intron	ALG13	ENSG00000101901
chrX	111711129	111711154	forward_readgroup_505696	9	+	217	8	1	3	0	0.159	0	0	intron	ALG13	ENSG00000101901
chrX	111711497	111711511	forward_readgroup_505697	5	+	70	3	0	3	0	0.94	0	0	intron	ALG13	ENSG00000101901
chrX	111711730	111711758	forward_readgroup_505698	27	+	749	15	8	6	0	0	0	0	intron	ALG13	ENSG00000101901
chrX	111711982	111712032	forward_readgroup_505699	185	+	6583	75	16	10	0	0	0	0	intron	ALG13	ENSG00000101901
chrX	111712200	111712231	forward_readgroup_505701	9	+	281	7	0	3	0	0.779	0	0	intron	ALG13	ENSG00000101901
chrX	111712233	111712258	forward_readgroup_505702	14	+	328	9	0	5	0	0.747	0	0	intron	ALG13	ENSG00000101901
chrX	111712262	111712274	forward_readgroup_505703	5	+	65	1	0	1	0.055	0.944	0.056	0.062	intron	ALG13	ENSG00000101901
chrX	111712367	111712393	forward_readgroup_505704	15	+	389	16	2	5	0	0.042	0	0	intron	ALG13	ENSG00000101901
chrX	111712450	111712478	forward_readgroup_505705	8	+	216	3	0	2	0.001	0.825	0.001	0.001	intron	ALG13	ENSG00000101901
chrX	111712710	111712740	forward_readgroup_505706	5	+	150	4	0	2	0	0.875	0	0	intron	ALG13	ENSG00000101901
chrX	111712969	111712997	forward_readgroup_505707	17	+	471	12	5	7	0	0	0	0	intron	ALG13	ENSG00000101901
chrX	111713061	111713086	forward_readgroup_505709	8	+	196	5	0	4	0	0.84	0	0	intron	ALG13	ENSG00000101901
chrX	111713211	111713224	forward_readgroup_505710	5	+	65	1	0	1	0.055	0.944	0.056	0.062	intron	ALG13	ENSG00000101901
chrX	111713360	111713390	forward_readgroup_505711	63.5	+	1838	38	23	12	0	0	0	0	intron	ALG13	ENSG00000101901
chrX	111713608	111713633	forward_readgroup_505712	5	+	125	3	1	2	0	0.099	0	0	intron	ALG13	ENSG00000101901
chrX	111714713	111714751	forward_readgroup_505713	18	+	530	17	1	7	0	0.294	0	0	intron	ALG13	ENSG00000101901
chrX	111714943	111714972	forward_readgroup_505714	8	+	218	4	5	3	0	0	0	0	intron	ALG13	ENSG00000101901
chrX	111716009	111716046	forward_readgroup_505716	14	+	435	10	4	5	0	0.001	0	0	intron	ALG13	ENSG00000101901
chrX	111716206	111716232	forward_readgroup_505717	6	+	152	2	2	2	0.008	0.008	0.008	0.009	intron	ALG13	ENSG00000101901
chrX	111716286	111716316	forward_readgroup_505719	5	+	163	5	2	2	0	0.009	0	0	intron	ALG13	ENSG00000101901
chrX	111716539	111716567	forward_readgroup_505720	8	+	220	7	1	4	0	0.161	0	0	intron	ALG13	ENSG00000101901
chrX	111716711	111716729	forward_readgroup_505721	5	+	90	1	2	1	0.074	0.003	0.077	0.083	intron	ALG13	ENSG00000101901
chrX	111716890	111716926	forward_readgroup_505722	17	+	623	15	1	8	0	0.318	0	0	intron	ALG13	ENSG00000101901
chrX	111717146	111717170	forward_readgroup_505723	5	+	120	4	1	2	0	0.096	0	0	intron	ALG13	ENSG00000101901
chrX	111717395	111717423	forward_readgroup_505724	9	+	235	4	1	3	0	0.17	0	0	intron	ALG13	ENSG00000101901
chrX	111717706	111717735	forward_readgroup_505725	9	+	261	6	0	5	0	0.793	0	0	intron	ALG13	ENSG00000101901
chrX	111717772	111717795	forward_readgroup_505726	6	+	138	5	1	2	0	0.109	0	0	intron	ALG13	ENSG00000101901
chrX	111718045	111718080	forward_readgroup_505727	6	+	205	3	1	3	0.001	0.152	0.001	0.001	intron	ALG13	ENSG00000101901
chrX	111718509	111718541	forward_readgroup_505728	9	+	288	9	1	5	0	0.198	0	0	intron	ALG13	ENSG00000101901
chrX	111719848	111719868	forward_readgroup_505729	5	+	100	3	1	1	0	0.081	0	0	intron	ALG13	ENSG00000101901
chrX	111720245	111720283	forward_readgroup_505730	11	+	407	8	0	5	0	0.696	0	0	intron	ALG13	ENSG00000101901
chrX	111720427	111720452	forward_readgroup_505731	5	+	125	1	2	1	0.099	0.006	0.105	0.11	intron	ALG13	ENSG00000101901
chrX	111721770	111721796	forward_readgroup_505732	5	+	130	4	2	3	0	0.006	0	0	intron	ALG13	ENSG00000101901
chrX	111721824	111721862	forward_readgroup_505733	12	+	433	11	4	5	0	0.001	0	0	intron	ALG13	ENSG00000101901
chrX	111721866	111721901	forward_readgroup_505734	8	+	287	6	5	3	0	0	0	0	intron	ALG13	ENSG00000101901
chrX	111722547	111722573	forward_readgroup_505735	5	+	130	3	2	3	0	0.006	0	0	intron	ALG13	ENSG00000101901
chrX	111722673	111722687	forward_readgroup_505736	6	+	84	3	1	2	0	0.069	0	0	intron	ALG13	ENSG00000101901
chrX	111725463	111725489	forward_readgroup_505738	10	+	237	2	3	2	0.018	0.001	0.019	0.022	intron	ALG13	ENSG00000101901
chrX	111725745	111725769	forward_readgroup_505739	5	+	120	1	0	1	0.096	0.899	0.101	0.107	intron	ALG13	ENSG00000101901
chrX	111726657	111726687	forward_readgroup_505740	6	+	180	3	1	2	0.001	0.136	0.001	0.001	intron	ALG13	ENSG00000101901
chrX	111727565	111727602	forward_readgroup_505742	10	+	359	7	0	5	0	0.727	0	0	intron	ALG13	ENSG00000101901
chrX	111728729	111728761	forward_readgroup_505743	7	+	216	7	0	3	0	0.825	0	0	intron	ALG13	ENSG00000101901
chrX	111728947	111728981	forward_readgroup_505744	12	+	358	7	0	3	0	0.727	0	0	intron	ALG13	ENSG00000101901
chrX	111729099	111729114	forward_readgroup_505745	5	+	75	2	0	1	0.002	0.935	0.002	0.003	intron	ALG13	ENSG00000101901
chrX	111729374	111729393	forward_readgroup_505746	6	+	113	2	0	2	0.005	0.904	0.005	0.006	intron	ALG13	ENSG00000101901
chrX	111730826	111730852	forward_readgroup_505747	9	+	234	6	1	3	0	0.169	0	0	intron	ALG13	ENSG00000101901
chrX	111731109	111731147	forward_readgroup_505748	13	+	461	6	4	5	0	0.001	0	0	intron	ALG13	ENSG00000101901
chrX	111731304	111731331	forward_readgroup_505749	10	+	263	4	1	3	0	0.185	0	0	intron	ALG13	ENSG00000101901
chrX	111731435	111731467	forward_readgroup_505750	7	+	220	4	1	3	0	0.161	0	0	intron	ALG13	ENSG00000101901
chrX	111731573	111731601	forward_readgroup_505751	5	+	140	4	0	3	0	0.883	0	0	intron	ALG13	ENSG00000101901
chrX	111732019	111732051	forward_readgroup_505752	96	+	3038	59	17	12	0	0	0	0	intron	ALG13	ENSG00000101901
chrX	111732129	111732160	forward_readgroup_505753	9	+	279	7	1	4	0	0.194	0	0	intron	ALG13	ENSG00000101901
chrX	111732253	111732276	forward_readgroup_505754	7	+	161	1	0	1	0.124	0.867	0.133	0.138	intron	ALG13	ENSG00000101901
chrX	111732539	111732568	forward_readgroup_505755	7	+	203	6	0	5	0	0.835	0	0	intron	ALG13	ENSG00000101901
chrX	111732608	111732628	forward_readgroup_505756	7	+	140	5	1	3	0	0.11	0	0	intron	ALG13	ENSG00000101901
chrX	111732656	111732684	forward_readgroup_505757	31	+	877	24	3	7	0	0.036	0	0	intron	ALG13	ENSG00000101901
chrX	111732843	111732868	forward_readgroup_505758	22	+	541	17	1	7	0	0.297	0	0	intron	ALG13	ENSG00000101901
chrX	111732987	111733037	forward_readgroup_505759	7	+	377	5	5	3	0	0	0	0	intron	ALG13	ENSG00000101901
chrX	111733037	111733057	forward_readgroup_505760	13	+	260	5	0	2	0	0.794	0	0	intron	ALG13	ENSG00000101901
chrX	111733100	111733132	forward_readgroup_505761	7	+	208	6	1	2	0	0.154	0	0	intron	ALG13	ENSG00000101901
chrX	111733269	111733306	forward_readgroup_505762	28	+	1006	17	7	8	0	0	0	0	intron	ALG13	ENSG00000101901
chrX	111733501	111733531	forward_readgroup_505763	11	+	305	5	0	5	0	0.762	0	0	intron	ALG13	ENSG00000101901
chrX	111733864	111733887	forward_readgroup_505764	6	+	138	4	0	2	0	0.884	0	0	intron	ALG13	ENSG00000101901
chrX	111734220	111734242	forward_readgroup_505765	5	+	110	4	2	3	0	0.004	0	0	intron	ALG13	ENSG00000101901
chrX	111734251	111734280	forward_readgroup_505766	19	+	540	14	0	8	0	0.619	0	0	intron	ALG13	ENSG00000101901
chrX	111734291	111734308	forward_readgroup_505767	7	+	119	3	2	3	0	0.005	0	0	intron	ALG13	ENSG00000101901
chrX	111734559	111734585	forward_readgroup_505768	15	+	390	12	2	6	0	0.043	0	0	intron	ALG13	ENSG00000101901
chrX	111734615	111734648	forward_readgroup_505769	29	+	785	18	4	8	0	0.005	0	0	intron	ALG13	ENSG00000101901
chrX	111735176	111735190	forward_readgroup_505770	5	+	70	2	1	2	0.002	0.059	0.002	0.003	intron	ALG13	ENSG00000101901
chrX	111735191	111735213	forward_readgroup_505771	6.5	+	138	2	0	2	0.007	0.884	0.007	0.008	intron	ALG13	ENSG00000101901
chrX	111735383	111735409	forward_readgroup_505772	21	+	527	19	1	9	0	0.293	0	0	intron	ALG13	ENSG00000101901
chrX	111736462	111736494	forward_readgroup_505773	8	+	256	5	3	2	0	0.002	0	0	intron	ALG13	ENSG00000101901
chrX	111736576	111736593	forward_readgroup_505775	5	+	85	1	4	1	0.07	0	0.073	0.079	intron	ALG13	ENSG00000101901
chrX	111736608	111736640	forward_readgroup_505776	10	+	308	9	2	6	0	0.029	0	0	intron	ALG13	ENSG00000101901
chrX	111736951	111737001	forward_readgroup_505777	14	+	808	26	7	13	0	0	0	0	intron	ALG13	ENSG00000101901
chrX	111737250	111737279	forward_readgroup_505778	6	+	167	2	4	2	0.01	0	0.01	0.012	intron	ALG13	ENSG00000101901
chrX	111737416	111737433	forward_readgroup_505779	5	+	85	3	0	1	0	0.927	0	0	intron	ALG13	ENSG00000101901
chrX	111738123	111738148	forward_readgroup_505781	7	+	175	4	0	3	0	0.856	0	0	intron	ALG13	ENSG00000101901
chrX	111740423	111740451	forward_readgroup_505782	13	+	360	6	2	4	0	0.037	0	0	intron	ALG13	ENSG00000101901
chrX	111740516	111740550	forward_readgroup_505783	8	+	239	3	6	2	0.001	0	0.001	0.001	intron	ALG13	ENSG00000101901
chrX	111740945	111740975	forward_readgroup_505784	18	+	498	16	2	7	0	0.063	0	0	intron	ALG13	ENSG00000101901
chrX	111741451	111741477	forward_readgroup_505785	11	+	286	6	2	5	0	0.025	0	0	intron	ALG13	ENSG00000101901
chrX	111742468	111742503	forward_readgroup_505786	6	+	207	2	2	2	0.014	0.014	0.015	0.017	intron	ALG13	ENSG00000101901
chrX	111743149	111743185	forward_readgroup_505788	32	+	924	24	3	6	0	0.041	0	0	intron	ALG13	ENSG00000101901
chrX	111744008	111744035	forward_readgroup_505789	8	+	213	5	1	5	0	0.157	0	0	intron	ALG13	ENSG00000101901
chrX	111744431	111744473	forward_readgroup_505790	15	+	596	8	4	6	0	0.002	0	0	intron	ALG13	ENSG00000101901
chrX	111744673	111744692	forward_readgroup_505791	5	+	95	1	0	1	0.078	0.919	0.081	0.087	UTR3	ALG13	ENSG00000101901
chrX	111745077	111745098	forward_readgroup_505792	5	+	105	3	1	3	0	0.085	0	0	intron	ALG13	ENSG00000101901
chrX	111745146	111745171	forward_readgroup_505793	13	+	323	9	1	4	0	0.216	0	0	intron	ALG13	ENSG00000101901
chrX	111745236	111745275	forward_readgroup_505794	48	+	1777	24	12	12	0	0	0	0	intron	ALG13	ENSG00000101901
chrX	111745317	111745360	forward_readgroup_505795	13	+	495	4	1	4	0.001	0.283	0.001	0.001	intron	ALG13	ENSG00000101901
chrX	111745378	111745414	forward_readgroup_505796	11.5	+	399	4	1	3	0	0.249	0	0	intron	ALG13	ENSG00000101901
chrX	111745535	111745565	forward_readgroup_505797	71	+	2067	66	7	11	0	0.002	0	0	intron	ALG13	ENSG00000101901
chrX	111745586	111745613	forward_readgroup_505798	26	+	686	17	3	8	0	0.021	0	0	intron	ALG13	ENSG00000101901
chrX	111745733	111745783	forward_readgroup_505799	36	+	1293	28	11	13	0	0	0	0	intron	ALG13	ENSG00000101901
chrX	111745813	111745863	forward_readgroup_505800	124	+	5551	95	35	17	0	0	0	0	intron	ALG13	ENSG00000101901
chrX	111745863	111745886	forward_readgroup_505801	75	+	1722	25	5	7	0	0.015	0	0	intron	ALG13	ENSG00000101901
chrX	111745926	111745949	forward_readgroup_505802	5	+	115	3	0	2	0	0.903	0	0	intron	ALG13	ENSG00000101901
chrX	111746117	111746141	forward_readgroup_505803	10	+	240	7	0	3	0	0.808	0	0	intron	ALG13	ENSG00000101901
chrX	111746142	111746173	forward_readgroup_505804	6	+	238	8	0	6	0	0.809	0	0	intron	ALG13	ENSG00000101901
chrX	111746255	111746305	forward_readgroup_505805	9	+	1464	42	5	9	0	0.008	0	0	intron	ALG13	ENSG00000101901
chrX	111746305	111746325	forward_readgroup_505806	10	+	659	4	2	3	0.003	0.096	0.003	0.004	intron	ALG13	ENSG00000101901
chrX	111746327	111746343	forward_readgroup_505807	5	+	80	3	0	3	0	0.931	0	0	intron	ALG13	ENSG00000101901
chrX	111746363	111746394	forward_readgroup_505809	10	+	315	8	4	6	0	0	0	0	intron	ALG13	ENSG00000101901
chrX	111746687	111746702	forward_readgroup_505812	5	+	75	2	1	2	0.002	0.062	0.002	0.003	intron	ALG13	ENSG00000101901
chrX	111746941	111746984	forward_readgroup_505813	10	+	430	8	1	6	0	0.261	0	0	intron	ALG13	ENSG00000101901
chrX	111747154	111747190	forward_readgroup_505814	6	+	222	7	1	5	0	0.162	0	0	intron	ALG13	ENSG00000101901
chrX	111747221	111747249	forward_readgroup_505815	68	+	1893	51	4	9	0	0.062	0	0	intron	ALG13	ENSG00000101901
chrX	111747348	111747386	forward_readgroup_505816	19	+	681	10	3	6	0	0.02	0	0	intron	ALG13	ENSG00000101901
chrX	111747421	111747433	forward_readgroup_505817	5	+	60	2	0	1	0.001	0.948	0.001	0.001	intron	ALG13	ENSG00000101901
chrX	111747785	111747807	forward_readgroup_505818	7	+	152	1	2	1	0.118	0.008	0.126	0.131	intron	ALG13	ENSG00000101901
chrX	111748171	111748201	forward_readgroup_505819	21	+	604	17	3	8	0	0.015	0	0	intron	ALG13	ENSG00000101901
chrX	111748289	111748319	forward_readgroup_505820	11	+	329	12	0	7	0	0.746	0	0	intron	ALG13	ENSG00000101901
chrX	111748692	111748711	forward_readgroup_505821	5	+	95	1	0	1	0.078	0.919	0.081	0.087	intron	ALG13	ENSG00000101901
chrX	111749205	111749245	forward_readgroup_505822	11	+	390	6	2	4	0	0.043	0	0	intron	ALG13	ENSG00000101901
chrX	111749333	111749364	forward_readgroup_505823	8	+	224	5	2	3	0	0.016	0	0	intron	ALG13	ENSG00000101901
chrX	111749398	111749435	forward_readgroup_505824	24	+	754	16	2	10	0	0.115	0	0	intron	ALG13	ENSG00000101901
chrX	111749477	111749520	forward_readgroup_505825	27	+	1069	13	14	7	0	0	0	0	intron	ALG13	ENSG00000101901
chrX	111749744	111749773	forward_readgroup_505826	14	+	403	9	3	7	0	0.005	0	0	intron	ALG13	ENSG00000101901
chrX	111749820	111749848	forward_readgroup_505827	9	+	267	5	6	3	0	0	0	0	intron	ALG13	ENSG00000101901
chrX	111749850	111749874	forward_readgroup_505828	5	+	120	2	1	2	0.005	0.096	0.005	0.006	intron	ALG13	ENSG00000101901
chrX	111750037	111750087	forward_readgroup_505830	8	+	394	12	1	8	0	0.247	0	0	intron	ALG13	ENSG00000101901
chrX	111750146	111750185	forward_readgroup_505831	9	+	303	5	4	3	0	0	0	0	intron	ALG13	ENSG00000101901
chrX	111751014	111751040	forward_readgroup_505832	8	+	195	5	0	4	0	0.841	0	0	intron	ALG13	ENSG00000101901
chrX	111751339	111751371	forward_readgroup_505833	5	+	160	2	1	2	0.009	0.123	0.009	0.011	intron	ALG13	ENSG00000101901
chrX	111751494	111751530	forward_readgroup_505834	17	+	605	13	5	5	0	0	0	0	intron	ALG13	ENSG00000101901
chrX	111751533	111751545	forward_readgroup_505835	5	+	60	2	0	2	0.001	0.948	0.001	0.001	intron	ALG13	ENSG00000101901
chrX	111751628	111751662	forward_readgroup_505836	9	+	305	7	1	5	0	0.207	0	0	intron	ALG13	ENSG00000101901
chrX	111751809	111751844	forward_readgroup_505837	21	+	661	12	7	7	0	0	0	0	intron	ALG13	ENSG00000101901
chrX	111753077	111753112	forward_readgroup_505838	5	+	175	5	0	2	0	0.856	0	0	UTR3	ALG13	ENSG00000101901
chrX	111756945	111756965	forward_readgroup_505839	5	+	100	2	1	1	0.004	0.081	0.004	0.005	intron	ALG13	ENSG00000101901
chrX	111757158	111757188	forward_readgroup_505840	8	+	232	5	2	4	0	0.017	0	0	intron	ALG13	ENSG00000101901
chrX	111757815	111757848	forward_readgroup_505841	8	+	235	7	2	5	0	0.018	0	0	intron	ALG13	ENSG00000101901
chrX	111758976	111759011	forward_readgroup_505842	9	+	309	5	1	4	0	0.209	0	0	intron	ALG13	ENSG00000101901
chrX	111759555	111759586	forward_readgroup_505843	30	+	919	18	3	13	0	0.04	0	0	intron	ALG13	ENSG00000101901
chrX	111759617	111759653	forward_readgroup_505844	6	+	216	3	2	2	0.001	0.015	0.001	0.001	intron	ALG13	ENSG00000101901
chrX	111759715	111759744	forward_readgroup_505845	5	+	145	5	0	1	0	0.879	0	0	UTR3	ALG13	ENSG00000101901
chrX	111759763	111759790	forward_readgroup_505846	5	+	144	3	0	3	0	0.88	0	0	UTR3	ALG13	ENSG00000101901
chrX	111759866	111759916	forward_readgroup_505847	8.5	+	429	8	4	4	0	0.001	0	0	UTR3	ALG13	ENSG00000101901
chrX	111759970	111760000	forward_readgroup_505848	11	+	330	6	4	5	0	0	0	0	UTR3	ALG13	ENSG00000101901
chrX	111760115	111760139	forward_readgroup_505849	11	+	262	3	3	3	0.002	0.002	0.002	0.003	UTR3	ALG13	ENSG00000101901
chrX	111760150	111760183	forward_readgroup_505850	23	+	696	16	3	8	0	0.021	0	0	UTR3	ALG13	ENSG00000101901
chrX	111760262	111760290	forward_readgroup_505851	9	+	245	5	0	4	0	0.804	0	0	UTR3	ALG13	ENSG00000101901
chrX	111760328	111760358	forward_readgroup_505852	62	+	1857	32	14	8	0	0	0	0	UTR3	ALG13	ENSG00000101901
chrX	111760418	111760444	forward_readgroup_505853	16	+	416	13	4	6	0	0.001	0	0	UTR3	ALG13	ENSG00000101901
chrX	111841961	111841985	reverse_readgroup_469719	5	-	128	1	1	1	0.102	0.102	0.108	0.113	intron	TRPC5	ENSG00000072315
chrX	112382196	112382208	forward_readgroup_505881	5	+	60	2	0	1	0.001	0.948	0.001	0.001	intron	RTL4	ENSG00000187823
chrX	112383367	112383396	forward_readgroup_505882	10	+	279	2	4	2	0.024	0	0.026	0.029	intron	RTL4	ENSG00000187823
chrX	112383500	112383550	forward_readgroup_505883	8	+	830	28	13	9	0	0	0	0	intron	RTL4	ENSG00000187823
chrX	112413890	112413920	forward_readgroup_505884	5	+	150	1	5	1	0.117	0	0.125	0.13	intron	RTL4	ENSG00000187823
chrX	112434576	112434600	forward_readgroup_505885	5	+	120	2	1	1	0.005	0.096	0.005	0.006	intron	RTL4	ENSG00000187823
chrX	112774972	112775006	reverse_readgroup_469735	25	-	820	20	0	6	0	0.482	0	0	UTR3	AMOT	ENSG00000126016
chrX	112775323	112775373	reverse_readgroup_469736	23	-	937	27	2	8	0	0.151	0	0	UTR3	AMOT	ENSG00000126016
chrX	112775373	112775406	reverse_readgroup_469737	13	-	534	13	0	5	0	0.622	0	0	UTR3	AMOT	ENSG00000126016
chrX	112775695	112775745	reverse_readgroup_469738	7	-	369	10	4	6	0	0	0	0	UTR3	AMOT	ENSG00000126016
chrX	112775874	112775907	reverse_readgroup_469739	10	-	291	5	9	4	0	0	0	0	UTR3	AMOT	ENSG00000126016
chrX	112776228	112776254	reverse_readgroup_469740	7	-	171	2	3	2	0.01	0.001	0.01	0.012	UTR3	AMOT	ENSG00000126016
chrX	112776400	112776422	reverse_readgroup_469741	8	-	176	6	1	5	0	0.134	0	0	UTR3	AMOT	ENSG00000126016
chrX	112776500	112776528	reverse_readgroup_469742	8	-	206	5	0	4	0	0.833	0	0	UTR3	AMOT	ENSG00000126016
chrX	112776561	112776611	reverse_readgroup_469743	13.5	-	863	25	3	7	0	0.035	0	0	UTR3	AMOT	ENSG00000126016
chrX	112776611	112776622	reverse_readgroup_469744	29	-	218	9	2	3	0	0.015	0	0	UTR3	AMOT	ENSG00000126016
chrX	112776654	112776694	reverse_readgroup_469745	14	-	546	13	5	7	0	0	0	0	UTR3	AMOT	ENSG00000126016
chrX	112776704	112776730	reverse_readgroup_469746	5	-	142	3	3	1	0	0	0	0	UTR3	AMOT	ENSG00000126016
chrX	112776868	112776906	reverse_readgroup_469747	35	-	1207	20	4	9	0	0.019	0	0	UTR3	AMOT	ENSG00000126016
chrX	112776986	112777027	reverse_readgroup_469748	17	-	624	10	3	5	0	0.016	0	0	UTR3	AMOT	ENSG00000126016
chrX	112777090	112777140	reverse_readgroup_469749	27	-	1141	14	5	6	0	0.003	0	0	UTR3	AMOT	ENSG00000126016
chrX	112777140	112777190	reverse_readgroup_469750	35	-	1416	6	8	5	0.002	0	0.002	0.003	UTR3	AMOT	ENSG00000126016
chrX	112777386	112777411	reverse_readgroup_469751	6	-	150	4	1	2	0	0.117	0	0	UTR3	AMOT	ENSG00000126016
chrX	112777884	112777917	reverse_readgroup_469752	6	-	197	5	2	4	0	0.013	0	0	UTR3	AMOT	ENSG00000126016
chrX	112778220	112778255	reverse_readgroup_469754	11	-	392	6	2	5	0	0.043	0	0	UTR3	AMOT	ENSG00000126016
chrX	112778501	112778536	reverse_readgroup_469756	28	-	806	22	0	11	0	0.488	0	0	UTR3	AMOT	ENSG00000126016
chrX	112778552	112778580	reverse_readgroup_469757	10	-	283	6	4	3	0	0	0	0	UTR3	AMOT	ENSG00000126016
chrX	112780347	112780375	reverse_readgroup_469758	5	-	140	2	1	2	0.007	0.11	0.007	0.008	UTR3	AMOT	ENSG00000126016
chrX	112784056	112784086	reverse_readgroup_469759	11	-	326	11	4	6	0	0	0	0	intron	AMOT	ENSG00000126016
chrX	112785833	112785868	reverse_readgroup_469760	7	-	228	2	1	1	0.017	0.166	0.018	0.02	intron	AMOT	ENSG00000126016
chrX	112803685	112803711	reverse_readgroup_469761	9	-	234	10	0	5	0	0.812	0	0	intron	AMOT	ENSG00000126016
chrX	112815567	112815597	reverse_readgroup_469763	12	-	360	2	2	1	0.037	0.037	0.042	0.047	CDS	AMOT	ENSG00000126016
chrX	112815646	112815687	reverse_readgroup_469764	18	-	747	16	2	8	0	0.114	0	0	CDS	AMOT	ENSG00000126016
chrX	112815723	112815736	reverse_readgroup_469765	5	-	65	1	1	1	0.055	0.055	0.056	0.062	CDS	AMOT	ENSG00000126016
chrX	112815760	112815783	reverse_readgroup_469766	6	-	130	1	2	1	0.103	0.006	0.109	0.114	CDS	AMOT	ENSG00000126016
chrX	112821482	112821503	reverse_readgroup_469768	5	-	105	2	0	2	0.004	0.911	0.004	0.005	intron	AMOT	ENSG00000126016
chrX	112822372	112822405	reverse_readgroup_469769	6	-	196	4	0	3	0	0.84	0	0	CDS	AMOT	ENSG00000126016
chrX	112822445	112822480	reverse_readgroup_469770	16	-	556	8	1	4	0	0.302	0	0	CDS	AMOT	ENSG00000126016
chrX	112822510	112822537	reverse_readgroup_469771	12	-	318	3	5	3	0.003	0	0.003	0.004	CDS	AMOT	ENSG00000126016
chrX	112825084	112825120	reverse_readgroup_469773	9	-	325	5	1	3	0	0.217	0	0	UTR5	AMOT	ENSG00000126016
chrX	112827550	112827584	reverse_readgroup_469774	9	-	306	6	5	6	0	0	0	0	intron	AMOT	ENSG00000126016
chrX	112828531	112828565	reverse_readgroup_469776	5	-	170	2	1	2	0.01	0.13	0.01	0.012	intron	AMOT	ENSG00000126016
chrX	112830564	112830596	reverse_readgroup_469779	5	-	160	3	0	2	0	0.867	0	0	intron	AMOT	ENSG00000126016
chrX	112833653	112833680	reverse_readgroup_469780	6	-	162	6	0	3	0	0.866	0	0	intron	AMOT	ENSG00000126016
chrX	112833789	112833817	reverse_readgroup_469781	5	-	140	5	1	3	0	0.11	0	0	intron	AMOT	ENSG00000126016
chrX	112834380	112834411	reverse_readgroup_469782	10	-	302	7	5	5	0	0	0	0	intron	AMOT	ENSG00000126016
chrX	112837879	112837917	reverse_readgroup_469783	15	-	565	10	5	5	0	0	0	0	intron	AMOT	ENSG00000126016
chrX	112839220	112839238	reverse_readgroup_469784	5	-	90	2	0	2	0.003	0.923	0.003	0.004	intron	AMOT	ENSG00000126016
chrX	112839239	112839257	reverse_readgroup_469785	5	-	90	2	1	2	0.003	0.074	0.003	0.004	intron	AMOT	ENSG00000126016
chrX	112840661	112840686	reverse_readgroup_469786	6	-	148	1	1	1	0.115	0.115	0.123	0.128	UTR5	AMOT	ENSG00000126016
chrX	112840712	112840741	reverse_readgroup_469787	16	-	474	10	4	5	0	0.001	0	0	UTR5	AMOT	ENSG00000126016
chrX	112840753	112840773	reverse_readgroup_469788	5	-	100	3	1	3	0	0.081	0	0	UTR5	AMOT	ENSG00000126016
chrX	112840779	112840791	reverse_readgroup_469789	5	-	60	1	1	1	0.051	0.051	0.052	0.058	UTR5	AMOT	ENSG00000126016
chrX	113973732	113973758	reverse_readgroup_469806	14	-	364	14	14	1	0	0	0	0	lncRNA	XACT	ENSG00000241743
chrX	114683367	114683391	forward_readgroup_505913	5	+	120	5	5	1	0	0	0	0	intron	HTR2C	ENSG00000147246
chrX	115110779	115110811	reverse_readgroup_469851	13	-	388	11	1	5	0	0.244	0	0	UTR3	LRCH2	ENSG00000130224
chrX	115110899	115110940	reverse_readgroup_469852	9	-	351	7	3	2	0	0.004	0	0	UTR3	LRCH2	ENSG00000130224
chrX	115111027	115111045	reverse_readgroup_469853	6	-	108	3	0	1	0	0.908	0	0	UTR3	LRCH2	ENSG00000130224
chrX	115111225	115111275	reverse_readgroup_469854	7	-	398	6	0	4	0	0.702	0	0	UTR3	LRCH2	ENSG00000130224
chrX	115111275	115111310	reverse_readgroup_469855	24	-	695	12	4	6	0	0.003	0	0	UTR3	LRCH2	ENSG00000130224
chrX	115111344	115111358	reverse_readgroup_469856	6	-	83	1	0	1	0.069	0.929	0.071	0.077	UTR3	LRCH2	ENSG00000130224
chrX	115111362	115111391	reverse_readgroup_469857	7	-	194	7	0	3	0	0.842	0	0	UTR3	LRCH2	ENSG00000130224
chrX	115111590	115111627	reverse_readgroup_469859	26	-	914	21	3	6	0	0.04	0	0	UTR3	LRCH2	ENSG00000130224
chrX	115111800	115111830	reverse_readgroup_469860	12	-	343	4	4	2	0	0	0	0	UTR3	LRCH2	ENSG00000130224
chrX	115112355	115112378	reverse_readgroup_469861	17	-	388	5	3	1	0	0.005	0	0	UTR3	LRCH2	ENSG00000130224
chrX	115112441	115112459	reverse_readgroup_469862	7	-	122	3	0	2	0	0.897	0	0	UTR3	LRCH2	ENSG00000130224
chrX	115112489	115112522	reverse_readgroup_469863	15	-	482	8	1	6	0	0.279	0	0	UTR3	LRCH2	ENSG00000130224
chrX	115112540	115112565	reverse_readgroup_469864	8	-	179	6	0	4	0	0.853	0	0	UTR3	LRCH2	ENSG00000130224
chrX	115112598	115112632	reverse_readgroup_469865	19	-	561	14	6	9	0	0	0	0	UTR3	LRCH2	ENSG00000130224
chrX	115112680	115112713	reverse_readgroup_469866	21	-	627	22	2	8	0	0.089	0	0	UTR3	LRCH2	ENSG00000130224
chrX	115112756	115112806	reverse_readgroup_469868	40.5	-	1787	42	12	15	0	0	0	0	UTR3	LRCH2	ENSG00000130224
chrX	115112854	115112904	reverse_readgroup_469869	20	-	1131	15	15	10	0	0	0	0	UTR3	LRCH2	ENSG00000130224
chrX	115112904	115112917	reverse_readgroup_469870	14	-	181	3	0	2	0.001	0.851	0.001	0.001	UTR3	LRCH2	ENSG00000130224
chrX	115113139	115113168	reverse_readgroup_469871	10	-	254	4	1	3	0	0.18	0	0	UTR3	LRCH2	ENSG00000130224
chrX	115113193	115113220	reverse_readgroup_469872	16	-	422	13	2	9	0	0.048	0	0	UTR3	LRCH2	ENSG00000130224
chrX	115114561	115114584	reverse_readgroup_469873	6	-	138	3	1	2	0	0.109	0	0	intron	LRCH2	ENSG00000130224
chrX	115114926	115114963	reverse_readgroup_469874	13	-	478	11	2	6	0	0.059	0	0	intron	LRCH2	ENSG00000130224
chrX	115117670	115117700	reverse_readgroup_469875	10	-	299	2	3	2	0.027	0.002	0.03	0.034	intron	LRCH2	ENSG00000130224
chrX	115117849	115117864	reverse_readgroup_469876	5	-	75	3	1	1	0	0.062	0	0	intron	LRCH2	ENSG00000130224
chrX	115121299	115121325	reverse_readgroup_469877	5	-	130	3	1	3	0	0.103	0	0	intron	LRCH2	ENSG00000130224
chrX	115121986	115122020	reverse_readgroup_469878	7	-	220	4	2	2	0	0.016	0	0	intron	LRCH2	ENSG00000130224
chrX	115124113	115124138	reverse_readgroup_469879	6	-	150	1	2	1	0.117	0.008	0.125	0.13	intron	LRCH2	ENSG00000130224
chrX	115126951	115126977	reverse_readgroup_469880	6	-	156	2	1	2	0.008	0.121	0.009	0.011	intron	LRCH2	ENSG00000130224
chrX	115127640	115127672	reverse_readgroup_469881	5	-	160	7	0	5	0	0.867	0	0	intron	LRCH2	ENSG00000130224
chrX	115129852	115129882	reverse_readgroup_469882	6	-	180	5	1	4	0	0.136	0	0	intron	LRCH2	ENSG00000130224
chrX	115136908	115136931	reverse_readgroup_469883	5	-	115	3	0	2	0	0.903	0	0	intron	LRCH2	ENSG00000130224
chrX	115141958	115141978	reverse_readgroup_469884	6	-	118	4	1	1	0	0.094	0	0	intron	LRCH2	ENSG00000130224
chrX	115142104	115142135	reverse_readgroup_469885	10	-	310	9	1	5	0	0.209	0	0	intron	LRCH2	ENSG00000130224
chrX	115147302	115147333	reverse_readgroup_469887	6	-	186	6	0	4	0	0.848	0	0	intron	LRCH2	ENSG00000130224
chrX	115148667	115148696	reverse_readgroup_469889	15	-	419	10	4	5	0	0.001	0	0	intron	LRCH2	ENSG00000130224
chrX	115149659	115149684	reverse_readgroup_469890	5	-	125	4	1	2	0	0.099	0	0	intron	LRCH2	ENSG00000130224
chrX	115150025	115150053	reverse_readgroup_469891	32	-	892	27	6	7	0	0	0	0	CDS	LRCH2	ENSG00000130224
chrX	115151146	115151172	reverse_readgroup_469892	5	-	130	4	0	4	0	0.891	0	0	intron	LRCH2	ENSG00000130224
chrX	115151301	115151328	reverse_readgroup_469893	10	-	270	9	0	5	0	0.787	0	0	intron	LRCH2	ENSG00000130224
chrX	115151763	115151777	reverse_readgroup_469894	5	-	70	2	0	1	0.002	0.94	0.002	0.003	intron	LRCH2	ENSG00000130224
chrX	115151778	115151789	reverse_readgroup_469895	5	-	55	1	0	1	0.047	0.952	0.048	0.054	intron	LRCH2	ENSG00000130224
chrX	115151900	115151930	reverse_readgroup_469896	9	-	270	8	0	5	0	0.787	0	0	intron	LRCH2	ENSG00000130224
chrX	115154244	115154263	reverse_readgroup_469898	5	-	95	2	1	2	0.003	0.078	0.003	0.004	intron	LRCH2	ENSG00000130224
chrX	115154686	115154721	reverse_readgroup_469899	6	-	210	4	1	3	0	0.155	0	0	intron	LRCH2	ENSG00000130224
chrX	115155137	115155172	reverse_readgroup_469900	10	-	340	6	2	4	0	0.034	0	0	intron	LRCH2	ENSG00000130224
chrX	115156187	115156214	reverse_readgroup_469901	8	-	199	4	1	3	0	0.148	0	0	intron	LRCH2	ENSG00000130224
chrX	115156644	115156666	reverse_readgroup_469902	6	-	132	4	0	4	0	0.889	0	0	CDS	LRCH2	ENSG00000130224
chrX	115157007	115157036	reverse_readgroup_469903	5	-	145	5	0	3	0	0.879	0	0	intron	LRCH2	ENSG00000130224
chrX	115157448	115157478	reverse_readgroup_469904	7	-	210	4	2	3	0	0.014	0	0	intron	LRCH2	ENSG00000130224
chrX	115159253	115159281	reverse_readgroup_469905	10	-	280	8	0	4	0	0.78	0	0	intron	LRCH2	ENSG00000130224
chrX	115159301	115159329	reverse_readgroup_469906	5	-	147	4	0	3	0	0.877	0	0	intron	LRCH2	ENSG00000130224
chrX	115161404	115161418	reverse_readgroup_469907	5	-	70	1	0	1	0.059	0.94	0.06	0.066	intron	LRCH2	ENSG00000130224
chrX	115161440	115161469	reverse_readgroup_469908	6	-	174	6	0	3	0	0.857	0	0	intron	LRCH2	ENSG00000130224
chrX	115161608	115161636	reverse_readgroup_469909	9	-	249	7	2	5	0	0.02	0	0	intron	LRCH2	ENSG00000130224
chrX	115162373	115162399	reverse_readgroup_469910	6	-	154	6	0	2	0	0.872	0	0	intron	LRCH2	ENSG00000130224
chrX	115162538	115162573	reverse_readgroup_469911	20	-	695	10	2	5	0	0.103	0	0	intron	LRCH2	ENSG00000130224
chrX	115162696	115162722	reverse_readgroup_469912	5	-	130	1	2	1	0.103	0.006	0.109	0.114	intron	LRCH2	ENSG00000130224
chrX	115166310	115166342	reverse_readgroup_469913	9	-	252	5	4	4	0	0	0	0	CDS	LRCH2	ENSG00000130224
chrX	115170413	115170427	reverse_readgroup_469915	5	-	70	2	2	1	0.002	0.002	0.002	0.003	CDS	LRCH2	ENSG00000130224
chrX	115179689	115179726	reverse_readgroup_469916	9	-	329	7	5	4	0	0	0	0	CDS	LRCH2	ENSG00000130224
chrX	115184442	115184471	reverse_readgroup_469917	7	-	195	5	3	3	0	0.001	0	0	CDS	LRCH2	ENSG00000130224
chrX	115188268	115188310	reverse_readgroup_469918	27	-	788	17	4	6	0	0.005	0	0	CDS	LRCH2	ENSG00000130224
chrX	115206029	115206058	reverse_readgroup_469919	7	-	203	5	2	4	0	0.014	0	0	intron	LRCH2	ENSG00000130224
chrX	115216292	115216328	reverse_readgroup_469920	7	-	248	6	1	4	0	0.177	0	0	intron	LRCH2	ENSG00000130224
chrX	115220214	115220248	reverse_readgroup_469921	5	-	170	7	0	4	0	0.86	0	0	intron	LRCH2	ENSG00000130224
chrX	115222760	115222771	reverse_readgroup_469922	5	-	55	1	0	1	0.047	0.952	0.048	0.054	intron	LRCH2	ENSG00000130224
chrX	115223317	115223346	reverse_readgroup_469923	7	-	202	3	1	2	0.001	0.15	0.001	0.001	intron	LRCH2	ENSG00000130224
chrX	115224237	115224253	reverse_readgroup_469925	5	-	80	4	0	2	0	0.931	0	0	intron	LRCH2	ENSG00000130224
chrX	115225151	115225182	reverse_readgroup_469926	9	-	279	5	2	4	0	0.024	0	0	intron	LRCH2	ENSG00000130224
chrX	115225692	115225710	reverse_readgroup_469927	5	-	90	2	1	1	0.003	0.074	0.003	0.004	intron	LRCH2	ENSG00000130224
chrX	115225711	115225723	reverse_readgroup_469928	5	-	60	1	0	1	0.051	0.948	0.052	0.058	intron	LRCH2	ENSG00000130224
chrX	115232408	115232435	reverse_readgroup_469929	8	-	204	7	1	4	0	0.151	0	0	intron	LRCH2	ENSG00000130224
chrX	115232942	115232972	reverse_readgroup_469930	5	-	150	3	0	2	0	0.875	0	0	intron	LRCH2	ENSG00000130224
chrX	115233067	115233094	reverse_readgroup_469931	11	-	292	6	0	4	0	0.771	0	0	intron	LRCH2	ENSG00000130224
chrX	115520074	115520102	reverse_readgroup_469939	8	-	224	3	1	3	0.001	0.163	0.001	0.001	lncRNA	PLS3-AS1	ENSG00000271826
chrX	115520919	115520950	reverse_readgroup_469940	5	-	155	4	4	2	0	0	0	0	lncRNA	PLS3-AS1	ENSG00000271826
chrX	115521400	115521431	reverse_readgroup_469941	6	-	195	4	2	2	0	0.013	0	0	lncRNA	PLS3-AS1	ENSG00000271826
chrX	115531660	115531692	reverse_readgroup_469942	5	-	160	3	0	2	0	0.867	0	0	lncRNA	PLS3-AS1	ENSG00000271826
chrX	115535205	115535235	reverse_readgroup_469943	6	-	180	4	0	4	0	0.852	0	0	lncRNA	PLS3-AS1	ENSG00000271826
chrX	115557582	115557618	reverse_readgroup_469946	9	-	321	5	0	5	0	0.752	0	0	lncRNA	PLS3-AS1	ENSG00000271826
chrX	115562538	115562562	forward_readgroup_505924	6	+	144	2	0	2	0.007	0.88	0.008	0.009	intron	PLS3	ENSG00000102024
chrX	115564200	115564232	forward_readgroup_505925	11	+	338	4	6	2	0	0	0	0	intron	PLS3	ENSG00000102024
chrX	115565183	115565209	forward_readgroup_505926	5	+	140	1	3	1	0.11	0	0.117	0.122	intron	PLS3	ENSG00000102024
chrX	115565498	115565530	forward_readgroup_505927	6	+	191	6	0	5	0	0.844	0	0	intron	PLS3	ENSG00000102024
chrX	115565610	115565637	forward_readgroup_505928	7	+	176	2	3	2	0.01	0.001	0.011	0.013	intron	PLS3	ENSG00000102024
chrX	115569457	115569488	forward_readgroup_505929	5	+	155	2	2	2	0.008	0.008	0.009	0.011	intron	PLS3	ENSG00000102024
chrX	115573165	115573198	forward_readgroup_505930	8	+	248	5	4	4	0	0	0	0	intron	PLS3	ENSG00000102024
chrX	115573210	115573248	forward_readgroup_505931	7	+	258	6	3	3	0	0.002	0	0	intron	PLS3	ENSG00000102024
chrX	115574569	115574596	forward_readgroup_505932	8	+	214	1	4	1	0.157	0	0.173	0.176	intron	PLS3	ENSG00000102024
chrX	115575867	115575894	forward_readgroup_505933	9	+	240	3	3	2	0.001	0.001	0.001	0.001	intron	PLS3	ENSG00000102024
chrX	115577053	115577090	forward_readgroup_505934	7	+	259	4	1	3	0	0.183	0	0	intron	PLS3	ENSG00000102024
chrX	115578768	115578807	forward_readgroup_505935	11	+	373	5	3	4	0	0.004	0	0	intron	PLS3	ENSG00000102024
chrX	115583291	115583307	forward_readgroup_505937	5	+	80	2	0	1	0.002	0.931	0.002	0.003	intron	PLS3	ENSG00000102024
chrX	115585041	115585057	forward_readgroup_505939	5	+	80	1	1	1	0.066	0.066	0.069	0.075	intron	PLS3	ENSG00000102024
chrX	115593987	115594000	forward_readgroup_505940	5	+	65	1	3	1	0.055	0	0.056	0.062	intron	PLS3	ENSG00000102024
chrX	115594155	115594186	forward_readgroup_505942	15	+	463	9	3	5	0	0.008	0	0	intron	PLS3	ENSG00000102024
chrX	115596485	115596521	forward_readgroup_505944	8	+	266	4	1	2	0	0.187	0	0	intron	PLS3	ENSG00000102024
chrX	115597779	115597799	forward_readgroup_505945	6	+	120	1	3	1	0.096	0	0.101	0.107	intron	PLS3	ENSG00000102024
chrX	115602853	115602883	forward_readgroup_505947	6	+	171	3	0	2	0.001	0.859	0.001	0.001	intron	PLS3	ENSG00000102024
chrX	115603586	115603615	forward_readgroup_505948	5	+	145	5	2	4	0	0.007	0	0	intron	PLS3	ENSG00000102024
chrX	115605090	115605116	forward_readgroup_505949	6	+	154	3	1	3	0	0.119	0	0	intron	PLS3	ENSG00000102024
chrX	115606072	115606109	forward_readgroup_505950	52	+	1606	1	9	1	0.342	0	1	1	intron	PLS3	ENSG00000102024
chrX	115606509	115606540	forward_readgroup_505951	8	+	248	6	0	3	0	0.802	0	0	intron	PLS3	ENSG00000102024
chrX	115610869	115610896	forward_readgroup_505952	10	+	269	8	0	5	0	0.787	0	0	UTR5	PLS3	ENSG00000102024
chrX	115612612	115612637	forward_readgroup_505953	5	+	125	2	0	2	0.006	0.895	0.006	0.007	intron	PLS3	ENSG00000102024
chrX	115614023	115614072	forward_readgroup_505954	51	+	1651	1	20	1	0.338	0	1	1	intron	PLS3	ENSG00000102024
chrX	115615646	115615677	forward_readgroup_505955	14	+	426	9	3	6	0	0.006	0	0	intron	PLS3	ENSG00000102024
chrX	115620386	115620414	forward_readgroup_505956	12	+	334	10	2	5	0	0.033	0	0	intron	PLS3	ENSG00000102024
chrX	115622272	115622303	forward_readgroup_505957	10	+	271	5	5	4	0	0	0	0	UTR3	PLS3	ENSG00000102024
chrX	115622954	115622988	forward_readgroup_505958	9	+	300	6	2	4	0	0.027	0	0	intron	PLS3	ENSG00000102024
chrX	115623007	115623036	forward_readgroup_505959	9	+	245	2	4	2	0.019	0	0.021	0.024	intron	PLS3	ENSG00000102024
chrX	115626267	115626299	forward_readgroup_505960	6.5	+	205	2	2	1	0.014	0.014	0.015	0.017	intron	PLS3	ENSG00000102024
chrX	115626725	115626739	forward_readgroup_505961	5	+	70	1	2	1	0.059	0.002	0.06	0.066	intron	PLS3	ENSG00000102024
chrX	115627197	115627210	forward_readgroup_505962	6	+	77	2	0	1	0.002	0.934	0.002	0.003	intron	PLS3	ENSG00000102024
chrX	115627332	115627359	forward_readgroup_505964	8	+	214	9	2	5	0	0.015	0	0	intron	PLS3	ENSG00000102024
chrX	115627581	115627606	forward_readgroup_505965	7	+	174	1	0	1	0.133	0.857	0.143	0.147	intron	PLS3	ENSG00000102024
chrX	115627870	115627905	forward_readgroup_505966	6	+	210	3	0	2	0.001	0.83	0.001	0.001	intron	PLS3	ENSG00000102024
chrX	115628789	115628817	forward_readgroup_505967	19	+	529	14	3	8	0	0.011	0	0	intron	PLS3	ENSG00000102024
chrX	115629170	115629207	forward_readgroup_505968	29	+	932	20	3	11	0	0.041	0	0	UTR3	PLS3	ENSG00000102024
chrX	115629257	115629291	forward_readgroup_505969	7	+	248	5	0	4	0	0.802	0	0	UTR3	PLS3	ENSG00000102024
chrX	115629903	115629935	forward_readgroup_505970	14	+	402	7	3	4	0	0.005	0	0	UTR3	PLS3	ENSG00000102024
chrX	115630569	115630598	forward_readgroup_505971	7	+	203	8	0	5	0	0.835	0	0	intron	PLS3	ENSG00000102024
chrX	115634043	115634081	forward_readgroup_505973	37	+	1043	17	15	8	0	0	0	0	UTR3	PLS3	ENSG00000102024
chrX	115634889	115634920	forward_readgroup_505974	8	+	256	5	3	5	0	0.002	0	0	UTR3	PLS3	ENSG00000102024
chrX	115634984	115635006	forward_readgroup_505975	6	+	132	4	1	2	0	0.104	0	0	UTR3	PLS3	ENSG00000102024
chrX	115636844	115636873	forward_readgroup_505976	8	+	236	4	0	3	0	0.811	0	0	UTR3	PLS3	ENSG00000102024
chrX	115636931	115636978	forward_readgroup_505977	37	+	1592	29	15	6	0	0	0	0	UTR3	PLS3	ENSG00000102024
chrX	115640408	115640453	forward_readgroup_505978	204	+	6389	115	31	12	0	0	0	0	UTR3	PLS3	ENSG00000102024
chrX	115643407	115643457	forward_readgroup_505979	11	+	579	4	4	3	0.002	0.002	0.002	0.003	UTR3	PLS3	ENSG00000102024
chrX	115643457	115643477	forward_readgroup_505980	11	+	193	1	0	1	0.145	0.842	0.158	0.162	UTR3	PLS3	ENSG00000102024
chrX	115646091	115646113	forward_readgroup_505982	6	+	132	4	2	2	0	0.006	0	0	UTR3	PLS3	ENSG00000102024
chrX	115646153	115646172	forward_readgroup_505983	5	+	101	1	3	1	0.082	0	0.086	0.092	UTR3	PLS3	ENSG00000102024
chrX	115647638	115647664	forward_readgroup_505985	6	+	153	5	1	4	0	0.119	0	0	UTR3	PLS3	ENSG00000102024
chrX	115649545	115649584	forward_readgroup_505986	12	+	423	3	7	2	0.006	0	0.007	0.008	UTR3	PLS3	ENSG00000102024
chrX	115649782	115649832	forward_readgroup_505988	257.5	+	7393	180	36	11	0	0	0	0	UTR3	PLS3	ENSG00000102024
chrX	115649832	115649882	forward_readgroup_505989	54	+	2702	42	20	18	0	0	0	0	UTR3	PLS3	ENSG00000102024
chrX	115649882	115649932	forward_readgroup_505990	316.5	+	16341	298	149	15	0	0	0	0	UTR3	PLS3	ENSG00000102024
chrX	115649932	115649982	forward_readgroup_505991	137	+	5701	126	29	18	0	0	0	0	UTR3	PLS3	ENSG00000102024
chrX	115649982	115650032	forward_readgroup_505992	34	+	1572	28	12	11	0	0	0	0	UTR3	PLS3	ENSG00000102024
chrX	115650032	115650066	forward_readgroup_505993	11	+	586	16	0	5	0	0.594	0	0	UTR3	PLS3	ENSG00000102024
chrX	115650071	115650121	forward_readgroup_505994	199.5	+	9537	182	88	21	0	0	0	0	UTR3	PLS3	ENSG00000102024
chrX	115650121	115650171	forward_readgroup_505995	315	+	11621	214	95	21	0	0	0	0	UTR3	PLS3	ENSG00000102024
chrX	115650171	115650221	forward_readgroup_505996	29	+	1740	20	7	11	0	0.001	0	0	UTR3	PLS3	ENSG00000102024
chrX	115650221	115650253	forward_readgroup_505997	7	+	298	4	8	3	0	0	0	0	UTR3	PLS3	ENSG00000102024
chrX	115650259	115650309	forward_readgroup_505998	89	+	4940	59	46	10	0	0	0	0	UTR3	PLS3	ENSG00000102024
chrX	115650309	115650344	forward_readgroup_505999	36	+	903	18	3	8	0	0.039	0	0	UTR3	PLS3	ENSG00000102024
chrX	115650352	115650397	forward_readgroup_506000	197	+	6380	115	63	11	0	0	0	0	UTR3	PLS3	ENSG00000102024
chrX	115650402	115650430	forward_readgroup_506001	9	+	237	5	1	4	0	0.171	0	0	UTR3	PLS3	ENSG00000102024
chrX	115650464	115650514	forward_readgroup_506002	410	+	12496	282	76	16	0	0	0	0	UTR3	PLS3	ENSG00000102024
chrX	115650514	115650564	forward_readgroup_506003	111	+	4635	31	75	13	0	0	0	0	UTR3	PLS3	ENSG00000102024
chrX	115650564	115650614	forward_readgroup_506004	13	+	652	9	8	7	0	0	0	0	UTR3	PLS3	ENSG00000102024
chrX	115650621	115650671	forward_readgroup_506005	32	+	1367	25	11	9	0	0	0	0	UTR3	PLS3	ENSG00000102024
chrX	115650671	115650689	forward_readgroup_506006	6.5	+	152	7	0	2	0	0.874	0	0	UTR3	PLS3	ENSG00000102024
chrX	115650695	115650721	forward_readgroup_506007	7	+	178	4	1	3	0	0.135	0	0	UTR3	PLS3	ENSG00000102024
chrX	115718440	115718489	reverse_readgroup_469947	19	-	751	2	25	2	0.114	0	0.145	0.149	lncRNA	DANT2	ENSG00000235244
chrX	115890930	115890962	reverse_readgroup_469949	18	-	573	4	4	4	0.002	0.002	0.002	0.003	lncRNA	DANT2	ENSG00000235244
chrX	115892171	115892204	reverse_readgroup_469950	8	-	272	6	1	4	0	0.19	0	0	lncRNA	DANT2	ENSG00000235244
chrX	115892243	115892270	reverse_readgroup_469951	6	-	157	4	0	4	0	0.87	0	0	lncRNA	DANT2	ENSG00000235244
chrX	115893716	115893740	reverse_readgroup_469952	5	-	120	2	1	2	0.005	0.096	0.005	0.006	lncRNA	DANT2	ENSG00000235244
chrX	115900032	115900044	reverse_readgroup_469953	5	-	60	1	0	1	0.051	0.948	0.052	0.058	lncRNA	DANT2	ENSG00000235244
chrX	115904072	115904101	reverse_readgroup_469954	5	-	145	4	0	3	0	0.879	0	0	lncRNA	DANT2	ENSG00000235244
chrX	115906087	115906105	reverse_readgroup_469955	5	-	90	1	1	1	0.074	0.074	0.077	0.083	lncRNA	DANT2	ENSG00000235244
chrX	115906448	115906464	reverse_readgroup_469956	5	-	80	3	1	2	0	0.066	0	0	lncRNA	DANT2	ENSG00000235244
chrX	115907211	115907245	reverse_readgroup_469957	12	-	401	8	4	6	0	0	0	0	lncRNA	DANT2	ENSG00000235244
chrX	115907322	115907355	reverse_readgroup_469959	11	-	364	8	1	4	0	0.234	0	0	lncRNA	DANT2	ENSG00000235244
chrX	115908028	115908053	reverse_readgroup_469960	5	-	125	1	3	1	0.099	0	0.105	0.11	lncRNA	DANT2	ENSG00000235244
chrX	115908401	115908434	reverse_readgroup_469961	11	-	337	7	4	3	0	0	0	0	lncRNA	DANT2	ENSG00000235244
chrX	115908757	115908773	reverse_readgroup_469962	6	-	95	4	1	3	0	0.078	0	0	lncRNA	DANT2	ENSG00000235244
chrX	115911484	115911520	reverse_readgroup_469963	6	-	216	4	1	2	0	0.159	0	0	lncRNA	DANT2	ENSG00000235244
chrX	115913000	115913027	reverse_readgroup_469964	9	-	221	5	1	4	0	0.161	0	0	lncRNA	DANT2	ENSG00000235244
chrX	115913267	115913295	reverse_readgroup_469965	11	-	303	9	3	7	0	0.002	0	0	lncRNA	DANT2	ENSG00000235244
chrX	115914262	115914281	reverse_readgroup_469966	5	-	95	3	0	3	0	0.919	0	0	lncRNA	DANT2	ENSG00000235244
chrX	115915623	115915660	reverse_readgroup_469967	30	-	977	3	4	2	0.046	0.01	0.058	0.064	lncRNA	DANT2	ENSG00000235244
chrX	115917103	115917134	reverse_readgroup_469968	5	-	155	2	3	2	0.008	0	0.009	0.011	lncRNA	DANT2	ENSG00000235244
chrX	115918188	115918220	reverse_readgroup_469969	5	-	160	5	1	2	0	0.123	0	0	lncRNA	DANT2	ENSG00000235244
chrX	115919666	115919700	reverse_readgroup_469970	13	-	436	9	2	6	0	0.051	0	0	lncRNA	DANT2	ENSG00000235244
chrX	115922240	115922260	reverse_readgroup_469971	5	-	100	1	1	1	0.081	0.081	0.085	0.091	lncRNA	DANT2	ENSG00000235244
chrX	115922525	115922555	reverse_readgroup_469972	12	-	338	3	2	3	0.003	0.033	0.004	0.005	lncRNA	DANT2	ENSG00000235244
chrX	115924731	115924764	reverse_readgroup_469973	9	-	292	7	0	6	0	0.771	0	0	lncRNA	DANT2	ENSG00000235244
chrX	115925341	115925367	reverse_readgroup_469974	7	-	182	4	1	2	0	0.138	0	0	lncRNA	DANT2	ENSG00000235244
chrX	115926285	115926313	reverse_readgroup_469975	5	-	140	2	0	2	0.007	0.883	0.007	0.008	lncRNA	DANT2	ENSG00000235244
chrX	115926806	115926836	reverse_readgroup_469976	7	-	210	5	1	2	0	0.155	0	0	lncRNA	DANT2	ENSG00000235244
chrX	115927204	115927223	reverse_readgroup_469977	6	-	113	1	1	1	0.091	0.091	0.096	0.102	lncRNA	DANT2	ENSG00000235244
chrX	115927573	115927605	reverse_readgroup_469978	12	-	369	10	1	3	0	0.236	0	0	lncRNA	DANT2	ENSG00000235244
chrX	115927622	115927650	reverse_readgroup_469979	16	-	448	6	3	3	0	0.007	0	0	lncRNA	DANT2	ENSG00000235244
chrX	115927833	115927873	reverse_readgroup_469980	11	-	437	8	2	7	0	0.051	0	0	lncRNA	DANT2	ENSG00000235244
chrX	115927920	115927946	reverse_readgroup_469981	5	-	130	5	1	3	0	0.103	0	0	lncRNA	DANT2	ENSG00000235244
chrX	115928188	115928218	reverse_readgroup_469982	6	-	173	2	1	1	0.01	0.132	0.011	0.013	lncRNA	DANT2	ENSG00000235244
chrX	115933106	115933132	reverse_readgroup_469983	5	-	130	5	0	3	0	0.891	0	0	lncRNA	DANT2	ENSG00000235244
chrX	115934795	115934812	reverse_readgroup_469984	6	-	102	4	0	3	0	0.913	0	0	lncRNA	DANT2	ENSG00000235244
chrX	115939995	115940016	reverse_readgroup_469986	5	-	105	3	0	3	0	0.911	0	0	lncRNA	DANT2	ENSG00000235244
chrX	115940397	115940414	reverse_readgroup_469987	5	-	85	3	0	3	0	0.927	0	0	lncRNA	DANT2	ENSG00000235244
chrX	115941443	115941464	reverse_readgroup_469988	8	-	168	2	1	2	0.01	0.129	0.01	0.012	lncRNA	DANT2	ENSG00000235244
chrX	115941469	115941480	reverse_readgroup_469989	5	-	55	1	0	1	0.047	0.952	0.048	0.054	lncRNA	DANT2	ENSG00000235244
chrX	115941934	115941958	reverse_readgroup_469990	10	-	240	4	2	3	0	0.018	0	0	lncRNA	DANT2	ENSG00000235244
chrX	115942348	115942371	reverse_readgroup_469991	8	-	182	4	2	3	0	0.011	0	0	lncRNA	DANT2	ENSG00000235244
chrX	115944060	115944083	reverse_readgroup_469992	5	-	115	1	0	1	0.092	0.903	0.097	0.103	lncRNA	DANT2	ENSG00000235244
chrX	115944140	115944170	reverse_readgroup_469993	10	-	283	5	1	5	0	0.196	0	0	lncRNA	DANT2	ENSG00000235244
chrX	115944742	115944758	reverse_readgroup_469995	6	-	93	1	0	1	0.076	0.921	0.079	0.085	lncRNA	DANT2	ENSG00000235244
chrX	115945412	115945449	reverse_readgroup_469996	12	-	391	7	3	2	0	0.005	0	0	lncRNA	DANT2	ENSG00000235244
chrX	115946336	115946363	reverse_readgroup_469997	5	-	135	2	1	2	0.006	0.106	0.007	0.008	lncRNA	DANT2	ENSG00000235244
chrX	115946504	115946539	reverse_readgroup_469998	7	-	239	4	2	3	0	0.018	0	0	lncRNA	DANT2	ENSG00000235244
chrX	115946634	115946656	reverse_readgroup_469999	6	-	130	1	0	1	0.103	0.891	0.109	0.114	lncRNA	DANT2	ENSG00000235244
chrX	115946816	115946843	reverse_readgroup_470000	7	-	188	8	0	5	0	0.846	0	0	lncRNA	DANT2	ENSG00000235244
chrX	115948011	115948033	reverse_readgroup_470001	6	-	132	2	1	2	0.006	0.104	0.006	0.007	lncRNA	DANT2	ENSG00000235244
chrX	115949897	115949922	reverse_readgroup_470003	5	-	125	4	2	2	0	0.006	0	0	lncRNA	DANT2	ENSG00000235244
chrX	115950238	115950268	reverse_readgroup_470004	7	-	210	4	1	3	0	0.155	0	0	lncRNA	DANT2	ENSG00000235244
chrX	115952425	115952445	reverse_readgroup_470005	6	-	116	2	0	2	0.005	0.902	0.005	0.006	lncRNA	DANT2	ENSG00000235244
chrX	115953142	115953172	reverse_readgroup_470006	6	-	171	3	0	3	0.001	0.859	0.001	0.001	lncRNA	DANT2	ENSG00000235244
chrX	115954219	115954250	reverse_readgroup_470008	9	-	274	7	1	3	0	0.191	0	0	lncRNA	DANT2	ENSG00000235244
chrX	115954335	115954371	reverse_readgroup_470009	7	-	248	6	2	3	0	0.02	0	0	lncRNA	DANT2	ENSG00000235244
chrX	115954427	115954459	reverse_readgroup_470010	5	-	160	3	0	3	0	0.867	0	0	lncRNA	DANT2	ENSG00000235244
chrX	115954511	115954544	reverse_readgroup_470011	7	-	231	4	1	4	0	0.167	0	0	lncRNA	DANT2	ENSG00000235244
chrX	115955322	115955353	reverse_readgroup_470012	5	-	155	2	2	1	0.008	0.008	0.009	0.011	lncRNA	DANT2	ENSG00000235244
chrX	115955811	115955846	reverse_readgroup_470013	6	-	193	3	0	3	0.001	0.842	0.001	0.001	lncRNA	DANT2	ENSG00000235244
chrX	115957434	115957446	reverse_readgroup_470014	5	-	60	3	0	2	0	0.948	0	0	lncRNA	DANT2	ENSG00000235244
chrX	115958274	115958306	reverse_readgroup_470015	10	-	315	5	1	3	0	0.212	0	0	lncRNA	DANT2	ENSG00000235244
chrX	115959030	115959073	reverse_readgroup_470016	8	-	353	2	1	2	0.036	0.229	0.04	0.045	lncRNA	DANT2	ENSG00000235244
chrX	115959195	115959231	reverse_readgroup_470017	7	-	250	3	1	3	0.001	0.178	0.002	0.003	lncRNA	DANT2	ENSG00000235244
chrX	115959869	115959898	reverse_readgroup_470018	7	-	201	2	0	2	0.013	0.836	0.014	0.016	lncRNA	DANT2	ENSG00000235244
chrX	115960732	115960756	reverse_readgroup_470019	6	-	138	1	2	1	0.109	0.007	0.116	0.121	lncRNA	DANT2	ENSG00000235244
chrX	115961562	115961604	reverse_readgroup_470020	10	-	384	8	3	6	0	0.005	0	0	lncRNA	DANT2	ENSG00000235244
chrX	115961672	115961697	reverse_readgroup_470021	7	-	175	5	2	3	0	0.01	0	0	lncRNA	DANT2	ENSG00000235244
chrX	115961853	115961881	reverse_readgroup_470022	12	-	334	6	4	5	0	0	0	0	lncRNA	DANT2	ENSG00000235244
chrX	115961942	115961956	reverse_readgroup_470024	6	-	82	3	0	1	0	0.93	0	0	lncRNA	DANT2	ENSG00000235244
chrX	115964451	115964476	reverse_readgroup_470026	9	-	225	5	2	2	0	0.016	0	0	lncRNA	DANT2	ENSG00000235244
chrX	115965181	115965197	reverse_readgroup_470027	7	-	112	2	1	2	0.004	0.09	0.005	0.006	lncRNA	DANT2	ENSG00000235244
chrX	115966871	115966887	reverse_readgroup_470028	6	-	95	2	0	1	0.003	0.919	0.003	0.004	lncRNA	DANT2	ENSG00000235244
chrX	115968257	115968286	reverse_readgroup_470029	5	-	145	1	0	1	0.113	0.879	0.121	0.126	lncRNA	DANT2	ENSG00000235244
chrX	117897830	117897850	reverse_readgroup_470076	9	-	164	2	1	2	0.009	0.126	0.01	0.012	UTR3	KLHL13	ENSG00000003096
chrX	117898253	117898280	reverse_readgroup_470080	9	-	243	5	0	3	0	0.806	0	0	UTR3	KLHL13	ENSG00000003096
chrX	117898287	117898316	reverse_readgroup_470081	7	-	203	2	0	2	0.014	0.835	0.014	0.016	UTR3	KLHL13	ENSG00000003096
chrX	117898369	117898398	reverse_readgroup_470082	24	-	680	11	8	6	0	0	0	0	UTR3	KLHL13	ENSG00000003096
chrX	117898707	117898735	reverse_readgroup_470083	11	-	300	5	8	4	0	0	0	0	UTR3	KLHL13	ENSG00000003096
chrX	117898791	117898815	reverse_readgroup_470084	9	-	238	3	4	1	0.001	0	0.001	0.001	UTR3	KLHL13	ENSG00000003096
chrX	117898820	117898863	reverse_readgroup_470085	188	-	6038	135	34	15	0	0	0	0	UTR3	KLHL13	ENSG00000003096
chrX	117898888	117898915	reverse_readgroup_470086	13	-	360	9	3	4	0	0.004	0	0	UTR3	KLHL13	ENSG00000003096
chrX	117899085	117899103	reverse_readgroup_470087	5	-	98	2	0	1	0.003	0.917	0.004	0.005	CDS	KLHL13	ENSG00000003096
chrX	117899238	117899267	reverse_readgroup_470089	18	-	515	13	4	5	0	0.001	0	0	CDS	KLHL13	ENSG00000003096
chrX	117910393	117910425	reverse_readgroup_470090	14	-	442	2	3	2	0.052	0.007	0.06	0.066	intron	KLHL13	ENSG00000003096
chrX	117914299	117914345	reverse_readgroup_470091	78	-	2815	15	50	7	0	0	0	0	intron	KLHL13	ENSG00000003096
chrX	117925049	117925078	reverse_readgroup_470092	5	-	145	3	0	3	0	0.879	0	0	intron	KLHL13	ENSG00000003096
chrX	117958739	117958773	reverse_readgroup_470093	10	-	340	6	1	3	0	0.223	0	0	intron	KLHL13	ENSG00000003096
chrX	117962704	117962734	reverse_readgroup_470094	5	-	150	4	0	3	0	0.875	0	0	intron	KLHL13	ENSG00000003096
chrX	117963207	117963226	reverse_readgroup_470095	5	-	95	1	0	1	0.078	0.919	0.081	0.087	intron	KLHL13	ENSG00000003096
chrX	117987201	117987229	reverse_readgroup_470096	7	-	196	5	0	4	0	0.84	0	0	intron	KLHL13	ENSG00000003096
chrX	117987694	117987724	reverse_readgroup_470097	7	-	210	5	1	3	0	0.155	0	0	intron	KLHL13	ENSG00000003096
chrX	117989067	117989101	reverse_readgroup_470098	8	-	272	8	1	4	0	0.19	0	0	intron	KLHL13	ENSG00000003096
chrX	117991892	117991924	reverse_readgroup_470099	10	-	320	1	3	1	0.214	0.003	0.248	0.25	intron	KLHL13	ENSG00000003096
chrX	117998977	117999007	reverse_readgroup_470100	9	-	270	5	1	3	0	0.189	0	0	intron	KLHL13	ENSG00000003096
chrX	118004660	118004688	reverse_readgroup_470101	7	-	196	6	0	6	0	0.84	0	0	intron	KLHL13	ENSG00000003096
chrX	118005871	118005899	reverse_readgroup_470102	6	-	168	4	0	3	0	0.861	0	0	intron	KLHL13	ENSG00000003096
chrX	118011489	118011514	reverse_readgroup_470103	6	-	150	4	0	3	0	0.875	0	0	intron	KLHL13	ENSG00000003096
chrX	118013664	118013678	reverse_readgroup_470104	5	-	70	1	0	1	0.059	0.94	0.06	0.066	intron	KLHL13	ENSG00000003096
chrX	118016013	118016039	reverse_readgroup_470107	10	-	260	8	0	5	0	0.794	0	0	intron	KLHL13	ENSG00000003096
chrX	118025193	118025222	reverse_readgroup_470108	5	-	145	2	3	1	0.007	0	0.008	0.009	intron	KLHL13	ENSG00000003096
chrX	118026511	118026539	reverse_readgroup_470109	7	-	195	5	1	4	0	0.146	0	0	intron	KLHL13	ENSG00000003096
chrX	118028016	118028044	reverse_readgroup_470110	5	-	140	5	0	3	0	0.883	0	0	intron	KLHL13	ENSG00000003096
chrX	118031339	118031357	reverse_readgroup_470111	7	-	125	2	4	2	0.006	0	0.006	0.007	intron	KLHL13	ENSG00000003096
chrX	118037731	118037760	reverse_readgroup_470112	9	-	257	4	2	2	0	0.021	0	0	intron	KLHL13	ENSG00000003096
chrX	118043649	118043681	reverse_readgroup_470113	15	-	477	10	2	5	0	0.059	0	0	intron	KLHL13	ENSG00000003096
chrX	118046151	118046179	reverse_readgroup_470114	7	-	196	5	5	3	0	0	0	0	intron	KLHL13	ENSG00000003096
chrX	118046359	118046377	reverse_readgroup_470115	5	-	90	3	0	3	0	0.923	0	0	intron	KLHL13	ENSG00000003096
chrX	118046403	118046419	reverse_readgroup_470116	5	-	80	1	1	1	0.066	0.066	0.069	0.075	intron	KLHL13	ENSG00000003096
chrX	118047068	118047101	reverse_readgroup_470117	6	-	189	1	0	1	0.142	0.845	0.155	0.159	intron	KLHL13	ENSG00000003096
chrX	118047481	118047513	reverse_readgroup_470118	12	-	382	10	0	6	0	0.712	0	0	intron	KLHL13	ENSG00000003096
chrX	118048359	118048386	reverse_readgroup_470119	14	-	378	11	0	7	0	0.714	0	0	intron	KLHL13	ENSG00000003096
chrX	118050627	118050660	reverse_readgroup_470120	5	-	165	5	0	4	0	0.864	0	0	intron	KLHL13	ENSG00000003096
chrX	118051001	118051022	reverse_readgroup_470121	5	-	105	2	0	2	0.004	0.911	0.004	0.005	intron	KLHL13	ENSG00000003096
chrX	118051237	118051267	reverse_readgroup_470122	6	-	179	6	0	5	0	0.853	0	0	intron	KLHL13	ENSG00000003096
chrX	118058273	118058301	reverse_readgroup_470123	6	-	166	1	2	1	0.127	0.009	0.137	0.141	intron	KLHL13	ENSG00000003096
chrX	118061696	118061719	reverse_readgroup_470125	5	-	115	2	0	1	0.005	0.903	0.005	0.006	intron	KLHL13	ENSG00000003096
chrX	118062679	118062715	reverse_readgroup_470126	6	-	216	6	0	4	0	0.825	0	0	intron	KLHL13	ENSG00000003096
chrX	118074913	118074940	reverse_readgroup_470128	11	-	293	8	0	6	0	0.771	0	0	intron	KLHL13	ENSG00000003096
chrX	118075653	118075679	reverse_readgroup_470129	5	-	130	4	1	3	0	0.103	0	0	intron	KLHL13	ENSG00000003096
chrX	118076082	118076114	reverse_readgroup_470130	6	-	192	4	4	4	0	0	0	0	intron	KLHL13	ENSG00000003096
chrX	118076931	118076963	reverse_readgroup_470131	35.5	-	996	8	2	5	0	0.162	0	0	intron	KLHL13	ENSG00000003096
chrX	118084677	118084698	reverse_readgroup_470132	5	-	105	2	0	1	0.004	0.911	0.004	0.005	intron	KLHL13	ENSG00000003096
chrX	118085019	118085055	reverse_readgroup_470133	7	-	249	3	4	2	0.001	0	0.002	0.003	intron	KLHL13	ENSG00000003096
chrX	118102215	118102243	reverse_readgroup_470134	11	-	308	7	2	6	0	0.029	0	0	intron	KLHL13	ENSG00000003096
chrX	118103635	118103674	reverse_readgroup_470135	8	-	312	6	0	5	0	0.758	0	0	intron	KLHL13	ENSG00000003096
chrX	118104878	118104907	reverse_readgroup_470136	6	-	174	6	0	4	0	0.857	0	0	intron	KLHL13	ENSG00000003096
chrX	118106733	118106760	reverse_readgroup_470137	6	-	162	2	1	2	0.009	0.125	0.009	0.011	intron	KLHL13	ENSG00000003096
chrX	118110122	118110154	reverse_readgroup_470138	7	-	221	1	1	1	0.161	0.161	0.178	0.181	intron	KLHL13	ENSG00000003096
chrX	118112593	118112625	reverse_readgroup_470139	13	-	390	10	2	5	0	0.043	0	0	intron	KLHL13	ENSG00000003096
chrX	118113909	118113941	reverse_readgroup_470140	5.5	-	176	4	1	3	0	0.134	0	0	intron	KLHL13	ENSG00000003096
chrX	118114504	118114536	reverse_readgroup_470141	5	-	160	3	0	2	0	0.867	0	0	intron	KLHL13	ENSG00000003096
chrX	118348045	118348087	forward_readgroup_506068	662	+	18856	71	89	11	0	0	0	0	intron	WDR44	ENSG00000131725
chrX	118348631	118348664	forward_readgroup_506069	23	+	684	21	2	10	0	0.101	0	0	intron	WDR44	ENSG00000131725
chrX	118348994	118349022	forward_readgroup_506070	7	+	195	7	0	5	0	0.841	0	0	intron	WDR44	ENSG00000131725
chrX	118349521	118349553	forward_readgroup_506071	6	+	189	5	1	4	0	0.142	0	0	intron	WDR44	ENSG00000131725
chrX	118350809	118350841	forward_readgroup_506072	11	+	349	5	2	2	0	0.035	0	0	intron	WDR44	ENSG00000131725
chrX	118354037	118354067	forward_readgroup_506073	6	+	180	6	0	5	0	0.852	0	0	intron	WDR44	ENSG00000131725
chrX	118356554	118356579	forward_readgroup_506074	5	+	125	1	1	1	0.099	0.099	0.105	0.11	intron	WDR44	ENSG00000131725
chrX	118357328	118357353	forward_readgroup_506075	5	+	125	2	0	2	0.006	0.895	0.006	0.007	intron	WDR44	ENSG00000131725
chrX	118357494	118357521	forward_readgroup_506076	6	+	162	5	0	4	0	0.866	0	0	intron	WDR44	ENSG00000131725
chrX	118359697	118359726	forward_readgroup_506077	6	+	176	4	2	4	0	0.01	0	0	intron	WDR44	ENSG00000131725
chrX	118363774	118363796	forward_readgroup_506078	6	+	132	1	0	1	0.104	0.889	0.111	0.116	intron	WDR44	ENSG00000131725
chrX	118365050	118365076	forward_readgroup_506079	7	+	182	7	1	6	0	0.138	0	0	intron	WDR44	ENSG00000131725
chrX	118365788	118365814	forward_readgroup_506080	5	+	130	3	1	3	0	0.103	0	0	intron	WDR44	ENSG00000131725
chrX	118365937	118365969	forward_readgroup_506081	16	+	509	12	3	4	0	0.01	0	0	intron	WDR44	ENSG00000131725
chrX	118371281	118371308	forward_readgroup_506083	9	+	230	1	4	1	0.167	0	0.185	0.188	intron	WDR44	ENSG00000131725
chrX	118372118	118372145	forward_readgroup_506084	7	+	189	4	0	3	0	0.845	0	0	intron	WDR44	ENSG00000131725
chrX	118372663	118372695	forward_readgroup_506085	12	+	381	13	1	7	0	0.241	0	0	intron	WDR44	ENSG00000131725
chrX	118373596	118373627	forward_readgroup_506086	7	+	216	5	0	3	0	0.825	0	0	intron	WDR44	ENSG00000131725
chrX	118373653	118373669	forward_readgroup_506087	5	+	80	3	0	2	0	0.931	0	0	intron	WDR44	ENSG00000131725
chrX	118374333	118374349	forward_readgroup_506088	5	+	80	1	0	1	0.066	0.931	0.069	0.075	intron	WDR44	ENSG00000131725
chrX	118374351	118374368	forward_readgroup_506089	5	+	85	1	0	1	0.07	0.927	0.073	0.079	intron	WDR44	ENSG00000131725
chrX	118376564	118376593	forward_readgroup_506090	10	+	289	5	0	4	0	0.773	0	0	intron	WDR44	ENSG00000131725
chrX	118377386	118377416	forward_readgroup_506091	6	+	180	2	4	1	0.011	0	0.012	0.014	intron	WDR44	ENSG00000131725
chrX	118379125	118379156	forward_readgroup_506092	5	+	155	3	0	1	0	0.871	0	0	intron	WDR44	ENSG00000131725
chrX	118380326	118380353	forward_readgroup_506093	5	+	135	2	0	2	0.006	0.887	0.007	0.008	intron	WDR44	ENSG00000131725
chrX	118390766	118390788	forward_readgroup_506096	5	+	110	2	1	2	0.004	0.089	0.004	0.005	intron	WDR44	ENSG00000131725
chrX	118391224	118391257	forward_readgroup_506097	5	+	165	4	2	4	0	0.009	0	0	intron	WDR44	ENSG00000131725
chrX	118392864	118392875	forward_readgroup_506098	5	+	55	1	0	1	0.047	0.952	0.048	0.054	CDS	WDR44	ENSG00000131725
chrX	118392992	118393016	forward_readgroup_506099	9	+	206	6	0	3	0	0.833	0	0	CDS	WDR44	ENSG00000131725
chrX	118397055	118397083	forward_readgroup_506100	20	+	556	13	2	6	0	0.075	0	0	CDS	WDR44	ENSG00000131725
chrX	118410166	118410199	forward_readgroup_506101	14	+	427	8	5	5	0	0	0	0	intron	WDR44	ENSG00000131725
chrX	118410209	118410222	forward_readgroup_506102	5	+	65	2	0	1	0.002	0.944	0.002	0.003	intron	WDR44	ENSG00000131725
chrX	118411404	118411434	forward_readgroup_506104	5	+	150	2	0	2	0.008	0.875	0.008	0.009	intron	WDR44	ENSG00000131725
chrX	118412701	118412733	forward_readgroup_506105	6	+	191	3	2	3	0.001	0.012	0.001	0.001	intron	WDR44	ENSG00000131725
chrX	118415884	118415904	forward_readgroup_506106	5	+	100	2	0	1	0.004	0.915	0.004	0.005	intron	WDR44	ENSG00000131725
chrX	118417033	118417062	forward_readgroup_506107	7	+	185	2	1	2	0.011	0.14	0.012	0.014	intron	WDR44	ENSG00000131725
chrX	118417869	118417897	forward_readgroup_506108	8	+	224	1	4	1	0.163	0	0.181	0.184	intron	WDR44	ENSG00000131725
chrX	118419803	118419829	forward_readgroup_506109	7	+	182	5	0	4	0	0.851	0	0	intron	WDR44	ENSG00000131725
chrX	118419880	118419910	forward_readgroup_506110	36	+	1072	19	4	8	0	0.013	0	0	intron	WDR44	ENSG00000131725
chrX	118420071	118420091	forward_readgroup_506111	5	+	100	1	1	1	0.081	0.081	0.085	0.091	intron	WDR44	ENSG00000131725
chrX	118420169	118420194	forward_readgroup_506112	5	+	125	5	1	3	0	0.099	0	0	intron	WDR44	ENSG00000131725
chrX	118420212	118420232	forward_readgroup_506113	5	+	100	2	0	2	0.004	0.915	0.004	0.005	intron	WDR44	ENSG00000131725
chrX	118420782	118420807	forward_readgroup_506114	9	+	225	10	0	6	0	0.819	0	0	intron	WDR44	ENSG00000131725
chrX	118423624	118423651	forward_readgroup_506115	10	+	270	9	0	5	0	0.787	0	0	intron	WDR44	ENSG00000131725
chrX	118426751	118426781	forward_readgroup_506116	7	+	210	7	0	6	0	0.83	0	0	intron	WDR44	ENSG00000131725
chrX	118428478	118428508	forward_readgroup_506117	10	+	298	6	1	3	0	0.203	0	0	intron	WDR44	ENSG00000131725
chrX	118429205	118429240	forward_readgroup_506118	12	+	327	2	13	2	0.032	0	0.035	0.039	intron	WDR44	ENSG00000131725
chrX	118431144	118431172	forward_readgroup_506120	8	+	224	3	1	2	0.001	0.163	0.001	0.001	intron	WDR44	ENSG00000131725
chrX	118431679	118431713	forward_readgroup_506121	34	+	1147	18	6	7	0	0.001	0	0	intron	WDR44	ENSG00000131725
chrX	118431843	118431871	forward_readgroup_506122	17	+	472	15	3	8	0	0.008	0	0	intron	WDR44	ENSG00000131725
chrX	118432526	118432557	forward_readgroup_506123	10	+	305	7	0	5	0	0.762	0	0	intron	WDR44	ENSG00000131725
chrX	118434133	118434159	forward_readgroup_506124	5	+	130	3	0	2	0	0.891	0	0	intron	WDR44	ENSG00000131725
chrX	118435776	118435806	forward_readgroup_506125	6	+	180	4	0	3	0	0.852	0	0	intron	WDR44	ENSG00000131725
chrX	118448997	118449022	forward_readgroup_506129	6	+	171	3	0	3	0.001	0.859	0.001	0.001	UTR3	WDR44	ENSG00000131725
chrX	118449061	118449087	forward_readgroup_506130	7	+	182	6	0	3	0	0.851	0	0	UTR3	WDR44	ENSG00000131725
chrX	118449094	118449108	forward_readgroup_506131	5	+	70	2	0	2	0.002	0.94	0.002	0.003	UTR3	WDR44	ENSG00000131725
chrX	118449118	118449147	forward_readgroup_506132	6	+	172	6	1	5	0	0.131	0	0	UTR3	WDR44	ENSG00000131725
chrX	118449177	118449211	forward_readgroup_506133	25	+	753	18	1	7	0	0.343	0	0	UTR3	WDR44	ENSG00000131725
chrX	118449222	118449268	forward_readgroup_506134	23	+	1127	16	5	9	0	0.003	0	0	UTR3	WDR44	ENSG00000131725
chrX	118449290	118449326	forward_readgroup_506135	21	+	719	14	1	7	0	0.337	0	0	UTR3	WDR44	ENSG00000131725
chrX	118449328	118449378	forward_readgroup_506136	20	+	947	20	6	13	0	0	0	0	UTR3	WDR44	ENSG00000131725
chrX	118449388	118449431	forward_readgroup_506137	20	+	620	11	4	5	0	0.002	0	0	UTR3	WDR44	ENSG00000131725
chrX	118449507	118449537	forward_readgroup_506138	11	+	327	9	2	4	0	0.032	0	0	UTR3	WDR44	ENSG00000131725
chrX	118449558	118449608	forward_readgroup_506139	13	+	613	12	3	9	0	0.016	0	0	UTR3	WDR44	ENSG00000131725
chrX	118449628	118449673	forward_readgroup_506140	52	+	1489	40	4	10	0	0.034	0	0	UTR3	WDR44	ENSG00000131725
chrX	118449717	118449751	forward_readgroup_506142	40	+	1390	30	3	12	0	0.091	0	0	UTR3	WDR44	ENSG00000131725
chrX	118449822	118449853	forward_readgroup_506143	21	+	531	16	0	7	0	0.624	0	0	UTR3	WDR44	ENSG00000131725
chrX	118449924	118449955	forward_readgroup_506144	33	+	950	28	0	8	0	0.43	0	0	UTR3	WDR44	ENSG00000131725
chrX	118498923	118498950	forward_readgroup_506148	7	+	186	6	2	5	0	0.012	0	0	intron	DOCK11	ENSG00000147251
chrX	118501000	118501035	forward_readgroup_506149	12	+	423	5	0	3	0	0.686	0	0	intron	DOCK11	ENSG00000147251
chrX	118502197	118502233	forward_readgroup_506150	8	+	283	5	2	3	0	0.025	0	0	intron	DOCK11	ENSG00000147251
chrX	118502459	118502490	forward_readgroup_506151	8	+	225	4	1	3	0	0.164	0	0	intron	DOCK11	ENSG00000147251
chrX	118503824	118503858	forward_readgroup_506152	14.5	+	481	6	2	4	0	0.06	0	0	intron	DOCK11	ENSG00000147251
chrX	118510047	118510077	forward_readgroup_506153	7	+	210	6	3	4	0	0.001	0	0	intron	DOCK11	ENSG00000147251
chrX	118513746	118513773	forward_readgroup_506154	5	+	135	3	3	2	0	0	0	0	intron	DOCK11	ENSG00000147251
chrX	118521380	118521409	forward_readgroup_506155	11	+	306	7	1	5	0	0.207	0	0	intron	DOCK11	ENSG00000147251
chrX	118521916	118521945	forward_readgroup_506156	6	+	174	5	1	4	0	0.133	0	0	intron	DOCK11	ENSG00000147251
chrX	118527768	118527801	forward_readgroup_506158	5	+	165	5	1	4	0	0.127	0	0	intron	DOCK11	ENSG00000147251
chrX	118546127	118546151	forward_readgroup_506159	5	+	120	2	0	1	0.005	0.899	0.005	0.006	intron	DOCK11	ENSG00000147251
chrX	118553211	118553239	forward_readgroup_506161	6	+	168	4	0	4	0	0.861	0	0	intron	DOCK11	ENSG00000147251
chrX	118561426	118561452	forward_readgroup_506162	5	+	130	4	0	3	0	0.891	0	0	CDS	DOCK11	ENSG00000147251
chrX	118566949	118566975	forward_readgroup_506163	5	+	130	1	0	1	0.103	0.891	0.109	0.114	intron	DOCK11	ENSG00000147251
chrX	118576711	118576745	forward_readgroup_506164	7	+	232	6	0	5	0	0.814	0	0	intron	DOCK11	ENSG00000147251
chrX	118581804	118581850	forward_readgroup_506165	42	+	1792	13	33	1	0	0	0	0	intron	DOCK11	ENSG00000147251
chrX	118583675	118583705	forward_readgroup_506167	24	+	708	2	3	1	0.106	0.022	0.132	0.137	intron	DOCK11	ENSG00000147251
chrX	118583924	118583953	forward_readgroup_506168	5	+	145	3	0	3	0	0.879	0	0	intron	DOCK11	ENSG00000147251
chrX	118588239	118588270	forward_readgroup_506169	8	+	243	7	1	5	0	0.174	0	0	CDS	DOCK11	ENSG00000147251
chrX	118593225	118593258	forward_readgroup_506170	11	+	349	6	1	3	0	0.228	0	0	CDS	DOCK11	ENSG00000147251
chrX	118597808	118597839	forward_readgroup_506171	6	+	186	5	1	3	0	0.14	0	0	intron	DOCK11	ENSG00000147251
chrX	118603481	118603517	forward_readgroup_506172	5	+	180	4	0	3	0	0.852	0	0	intron	DOCK11	ENSG00000147251
chrX	118622668	118622700	forward_readgroup_506173	14	+	447	11	1	7	0	0.267	0	0	intron	DOCK11	ENSG00000147251
chrX	118629234	118629254	forward_readgroup_506174	7	+	132	5	0	2	0	0.889	0	0	intron	DOCK11	ENSG00000147251
chrX	118636372	118636411	forward_readgroup_506175	7	+	259	3	3	3	0.002	0.002	0.002	0.003	CDS	DOCK11	ENSG00000147251
chrX	118652029	118652054	forward_readgroup_506176	13	+	318	9	4	6	0	0	0	0	CDS	DOCK11	ENSG00000147251
chrX	118685230	118685261	forward_readgroup_506177	5	+	155	3	0	3	0	0.871	0	0	intron	DOCK11	ENSG00000147251
chrX	118738401	118738422	forward_readgroup_506181	11	+	228	1	0	1	0.166	0.816	0.184	0.187	intron	IL13RA1	ENSG00000131724
chrX	118758198	118758224	forward_readgroup_506182	5	+	130	2	0	2	0.006	0.891	0.006	0.007	CDS	IL13RA1	ENSG00000131724
chrX	118761146	118761182	forward_readgroup_506183	45	+	1583	18	9	7	0	0	0	0	CDS	IL13RA1	ENSG00000131724
chrX	118763782	118763811	forward_readgroup_506184	21	+	606	21	2	10	0	0.085	0	0	intron	IL13RA1	ENSG00000131724
chrX	118765531	118765562	forward_readgroup_506185	7	+	215	5	2	4	0	0.015	0	0	intron	IL13RA1	ENSG00000131724
chrX	118773888	118773913	forward_readgroup_506186	5	+	125	3	0	2	0	0.895	0	0	CDS	IL13RA1	ENSG00000131724
chrX	118776427	118776467	forward_readgroup_506187	67	+	1870	32	6	10	0	0.006	0	0	CDS	IL13RA1	ENSG00000131724
chrX	118779464	118779495	forward_readgroup_506188	6	+	184	5	1	3	0	0.139	0	0	intron	IL13RA1	ENSG00000131724
chrX	118781291	118781322	forward_readgroup_506189	5	+	155	5	0	2	0	0.871	0	0	intron	IL13RA1	ENSG00000131724
chrX	118782481	118782516	forward_readgroup_506190	7	+	240	5	0	3	0	0.808	0	0	intron	IL13RA1	ENSG00000131724
chrX	118788821	118788841	forward_readgroup_506191	5	+	100	1	0	1	0.081	0.915	0.085	0.091	intron	IL13RA1	ENSG00000131724
chrX	118791859	118791882	forward_readgroup_506192	5	+	115	5	0	4	0	0.903	0	0	UTR3	IL13RA1	ENSG00000131724
chrX	118792892	118792930	forward_readgroup_506193	10	+	406	6	2	3	0	0.045	0	0	UTR3	IL13RA1	ENSG00000131724
chrX	118793053	118793081	forward_readgroup_506194	29	+	811	16	3	6	0	0.03	0	0	UTR3	IL13RA1	ENSG00000131724
chrX	118793094	118793128	forward_readgroup_506195	71	+	2060	37	23	9	0	0	0	0	UTR3	IL13RA1	ENSG00000131724
chrX	118793211	118793239	forward_readgroup_506196	5	+	140	1	3	1	0.11	0	0.117	0.122	UTR3	IL13RA1	ENSG00000131724
chrX	118793360	118793384	forward_readgroup_506197	8	+	191	6	3	2	0	0.001	0	0	UTR3	IL13RA1	ENSG00000131724
chrX	118793395	118793434	forward_readgroup_506198	7	+	251	7	2	5	0	0.02	0	0	UTR3	IL13RA1	ENSG00000131724
chrX	118793502	118793552	forward_readgroup_506199	13	+	738	14	2	8	0	0.112	0	0	UTR3	IL13RA1	ENSG00000131724
chrX	118793552	118793573	forward_readgroup_506200	21	+	440	11	0	6	0	0.676	0	0	UTR3	IL13RA1	ENSG00000131724
chrX	118793592	118793627	forward_readgroup_506201	37	+	1275	25	11	7	0	0	0	0	UTR3	IL13RA1	ENSG00000131724
chrX	118793671	118793703	forward_readgroup_506202	55	+	1747	38	9	9	0	0	0	0	UTR3	IL13RA1	ENSG00000131724
chrX	118794265	118794291	forward_readgroup_506203	7	+	171	3	1	3	0.001	0.131	0.001	0.001	UTR3	IL13RA1	ENSG00000131724
chrX	118794318	118794349	forward_readgroup_506204	20	+	522	12	0	5	0	0.629	0	0	UTR3	IL13RA1	ENSG00000131724
chrX	118826476	118826495	forward_readgroup_506216	5	+	95	2	0	2	0.003	0.919	0.003	0.004	UTR3	ZCCHC12	ENSG00000174460
chrX	118826505	118826555	forward_readgroup_506217	267	+	9899	30	25	10	0	0	0	0	UTR3	ZCCHC12	ENSG00000174460
chrX	118826555	118826601	forward_readgroup_506218	94	+	3486	52	30	11	0	0	0	0	UTR3	ZCCHC12	ENSG00000174460
chrX	118826622	118826672	forward_readgroup_506219	11	+	540	9	1	7	0	0.297	0	0	UTR3	ZCCHC12	ENSG00000174460
chrX	118826721	118826757	forward_readgroup_506220	17	+	593	10	3	4	0	0.014	0	0	UTR3	ZCCHC12	ENSG00000174460
chrX	118826772	118826822	forward_readgroup_506221	105	+	4418	76	10	13	0	0.005	0	0	UTR3	ZCCHC12	ENSG00000174460
chrX	118826822	118826872	forward_readgroup_506222	92	+	3174	70	6	11	0	0.042	0	0	UTR3	ZCCHC12	ENSG00000174460
chrX	118826872	118826922	forward_readgroup_506223	22	+	2977	63	52	12	0	0	0	0	UTR3	ZCCHC12	ENSG00000174460
chrX	118826922	118826936	forward_readgroup_506224	143.5	+	1398	26	12	4	0	0	0	0	UTR3	ZCCHC12	ENSG00000174460
chrX	118826938	118826966	forward_readgroup_506225	30	+	837	20	1	6	0	0.354	0	0	UTR3	ZCCHC12	ENSG00000174460
chrX	118878607	118878635	forward_readgroup_506226	10	+	273	5	3	3	0	0.002	0	0	lncRNA	LINC01285	ENSG00000203650
chrX	118984102	118984131	forward_readgroup_506232	9	+	260	4	1	1	0	0.184	0	0	intron	LONRF3	ENSG00000175556
chrX	118985893	118985915	forward_readgroup_506233	7	+	141	2	0	2	0.007	0.882	0.007	0.008	intron	LONRF3	ENSG00000175556
chrX	118986953	118986969	forward_readgroup_506235	5	+	80	2	1	1	0.002	0.066	0.002	0.003	CDS	LONRF3	ENSG00000175556
chrX	118988529	118988541	forward_readgroup_506236	5	+	60	2	2	1	0.001	0.001	0.001	0.001	intron	LONRF3	ENSG00000175556
chrX	118999309	118999340	forward_readgroup_506237	7	+	205	3	2	3	0.001	0.014	0.001	0.001	intron	LONRF3	ENSG00000175556
chrX	119001468	119001501	forward_readgroup_506238	7	+	230	3	1	2	0.001	0.167	0.001	0.001	intron	LONRF3	ENSG00000175556
chrX	119001947	119001959	forward_readgroup_506239	6	+	72	1	1	1	0.06	0.06	0.062	0.068	intron	LONRF3	ENSG00000175556
chrX	119002246	119002276	forward_readgroup_506240	10	+	299	4	3	4	0	0.002	0	0	intron	LONRF3	ENSG00000175556
chrX	119002474	119002505	forward_readgroup_506241	8	+	224	4	2	3	0	0.016	0	0	intron	LONRF3	ENSG00000175556
chrX	119002758	119002781	forward_readgroup_506242	9	+	217	2	13	1	0.015	0	0.016	0.018	intron	LONRF3	ENSG00000175556
chrX	119003104	119003132	forward_readgroup_506243	8	+	223	5	1	4	0	0.163	0	0	intron	LONRF3	ENSG00000175556
chrX	119003445	119003470	forward_readgroup_506244	7	+	175	6	0	6	0	0.856	0	0	intron	LONRF3	ENSG00000175556
chrX	119004008	119004039	forward_readgroup_506245	10	+	309	5	1	5	0	0.209	0	0	intron	LONRF3	ENSG00000175556
chrX	119004064	119004082	forward_readgroup_506247	5	+	90	2	0	1	0.003	0.923	0.003	0.004	intron	LONRF3	ENSG00000175556
chrX	119005541	119005568	forward_readgroup_506248	5	+	142	4	0	2	0	0.881	0	0	intron	LONRF3	ENSG00000175556
chrX	119006005	119006035	forward_readgroup_506249	6	+	180	2	6	1	0.011	0	0.012	0.014	intron	LONRF3	ENSG00000175556
chrX	119008209	119008236	forward_readgroup_506250	6	+	159	3	1	2	0	0.123	0	0	intron	LONRF3	ENSG00000175556
chrX	119013503	119013541	forward_readgroup_506251	22	+	791	15	4	7	0	0.005	0	0	intron	LONRF3	ENSG00000175556
chrX	119016583	119016608	forward_readgroup_506252	7	+	171	1	6	1	0.131	0	0.141	0.145	intron	LONRF3	ENSG00000175556
chrX	119017704	119017730	forward_readgroup_506253	18	+	452	3	12	2	0.007	0	0.008	0.009	UTR3	LONRF3	ENSG00000175556
chrX	119017733	119017783	forward_readgroup_506254	29	+	1206	17	14	8	0	0	0	0	UTR3	LONRF3	ENSG00000175556
chrX	119017783	119017827	forward_readgroup_506255	10	+	551	4	7	2	0.001	0	0.002	0.003	UTR3	LONRF3	ENSG00000175556
chrX	119017956	119017981	forward_readgroup_506256	7	+	174	3	1	2	0.001	0.133	0.001	0.001	UTR3	LONRF3	ENSG00000175556
chrX	119017996	119018026	forward_readgroup_506257	6	+	173	4	3	3	0	0.001	0	0	UTR3	LONRF3	ENSG00000175556
chrX	119018124	119018174	forward_readgroup_506258	26	+	959	23	3	8	0	0.044	0	0	UTR3	LONRF3	ENSG00000175556
chrX	119018185	119018203	forward_readgroup_506259	6	+	106	4	0	3	0	0.91	0	0	UTR3	LONRF3	ENSG00000175556
chrX	119018265	119018300	forward_readgroup_506260	7	+	242	3	1	2	0.001	0.174	0.001	0.001	UTR3	LONRF3	ENSG00000175556
chrX	119018349	119018383	forward_readgroup_506261	5	+	170	7	1	3	0	0.13	0	0	UTR3	LONRF3	ENSG00000175556
chrX	119236324	119236358	forward_readgroup_506293	9	+	280	5	0	2	0	0.78	0	0	UTR5	PGRMC1	ENSG00000101856
chrX	119236360	119236391	forward_readgroup_506294	7	+	241	6	1	2	0	0.173	0	0	CDS	PGRMC1	ENSG00000101856
chrX	119236435	119236485	forward_readgroup_506295	17	+	809	10	3	7	0	0.03	0	0	CDS	PGRMC1	ENSG00000101856
chrX	119236611	119236654	forward_readgroup_506297	13	+	524	8	2	3	0	0.068	0	0	CDS	PGRMC1	ENSG00000101856
chrX	119236663	119236691	forward_readgroup_506298	11	+	307	9	1	2	0	0.208	0	0	CDS	PGRMC1	ENSG00000101856
chrX	119237011	119237040	forward_readgroup_506299	7	+	199	4	0	1	0	0.838	0	0	intron	PGRMC1	ENSG00000101856
chrX	119237609	119237633	forward_readgroup_506300	9	+	216	3	2	2	0.001	0.015	0.001	0.001	intron	PGRMC1	ENSG00000101856
chrX	119238455	119238488	forward_readgroup_506301	10	+	316	9	1	4	0	0.212	0	0	intron	PGRMC1	ENSG00000101856
chrX	119239555	119239585	forward_readgroup_506302	19	+	562	16	4	7	0	0.002	0	0	intron	PGRMC1	ENSG00000101856
chrX	119240341	119240375	forward_readgroup_506303	9	+	286	6	2	3	0	0.025	0	0	CDS	PGRMC1	ENSG00000101856
chrX	119241453	119241486	forward_readgroup_506304	8	+	258	5	1	2	0	0.182	0	0	intron	PGRMC1	ENSG00000101856
chrX	119242318	119242355	forward_readgroup_506305	6	+	222	3	0	3	0.001	0.821	0.001	0.001	intron	PGRMC1	ENSG00000101856
chrX	119242621	119242671	forward_readgroup_506306	9	+	454	9	3	6	0	0.007	0	0	intron	PGRMC1	ENSG00000101856
chrX	119243189	119243210	forward_readgroup_506308	6	+	123	4	1	2	0	0.098	0	0	CDS	PGRMC1	ENSG00000101856
chrX	119243250	119243300	forward_readgroup_506309	15	+	689	15	6	9	0	0	0	0	UTR3	PGRMC1	ENSG00000101856
chrX	119243300	119243350	forward_readgroup_506310	55.5	+	2492	42	13	15	0	0	0	0	UTR3	PGRMC1	ENSG00000101856
chrX	119243364	119243414	forward_readgroup_506311	25	+	1797	28	2	14	0	0.258	0	0	UTR3	PGRMC1	ENSG00000101856
chrX	119243414	119243451	forward_readgroup_506312	8	+	538	24	9	7	0	0	0	0	UTR3	PGRMC1	ENSG00000101856
chrX	119243470	119243520	forward_readgroup_506313	218	+	6480	182	15	18	0	0.001	0	0	UTR3	PGRMC1	ENSG00000101856
chrX	119243520	119243570	forward_readgroup_506314	23.5	+	1595	46	18	12	0	0	0	0	UTR3	PGRMC1	ENSG00000101856
chrX	119243570	119243609	forward_readgroup_506315	15	+	860	8	1	5	0	0.356	0	0	UTR3	PGRMC1	ENSG00000101856
chrX	119243610	119243622	forward_readgroup_506316	7	+	83	1	2	1	0.069	0.003	0.071	0.077	UTR3	PGRMC1	ENSG00000101856
chrX	119243627	119243669	forward_readgroup_506317	195	+	5709	89	30	14	0	0	0	0	UTR3	PGRMC1	ENSG00000101856
chrX	119243672	119243718	forward_readgroup_506318	11	+	516	12	3	7	0	0.01	0	0	UTR3	PGRMC1	ENSG00000101856
chrX	119243728	119243778	forward_readgroup_506319	47	+	1755	41	14	8	0	0	0	0	UTR3	PGRMC1	ENSG00000101856
chrX	119243809	119243847	forward_readgroup_506320	19	+	691	11	1	7	0	0.332	0	0	UTR3	PGRMC1	ENSG00000101856
chrX	119243855	119243905	forward_readgroup_506321	22	+	1079	26	8	9	0	0	0	0	UTR3	PGRMC1	ENSG00000101856
chrX	119243905	119243916	forward_readgroup_506322	17	+	185	1	1	1	0.14	0.14	0.152	0.156	UTR3	PGRMC1	ENSG00000101856
chrX	119243940	119243990	forward_readgroup_506323	35	+	1521	27	12	10	0	0	0	0	UTR3	PGRMC1	ENSG00000101856
chrX	119243990	119244040	forward_readgroup_506324	20	+	1171	28	6	10	0	0.001	0	0	UTR3	PGRMC1	ENSG00000101856
chrX	119244040	119244081	forward_readgroup_506325	13	+	784	15	4	5	0	0.005	0	0	UTR3	PGRMC1	ENSG00000101856
chrX	119244088	119244124	forward_readgroup_506326	16	+	512	8	2	5	0	0.066	0	0	UTR3	PGRMC1	ENSG00000101856
chrX	119244140	119244157	forward_readgroup_506327	7	+	111	1	0	1	0.089	0.906	0.094	0.1	UTR3	PGRMC1	ENSG00000101856
chrX	119244158	119244169	forward_readgroup_506328	7	+	75	2	1	1	0.002	0.062	0.002	0.003	UTR3	PGRMC1	ENSG00000101856
chrX	119244174	119244186	forward_readgroup_506329	6	+	72	2	0	2	0.002	0.938	0.002	0.003	UTR3	PGRMC1	ENSG00000101856
chrX	119244187	119244230	forward_readgroup_506330	26	+	1258	22	18	10	0	0	0	0	UTR3	PGRMC1	ENSG00000101856
chrX	119244255	119244305	forward_readgroup_506331	17	+	1015	20	2	12	0	0.165	0	0	UTR3	PGRMC1	ENSG00000101856
chrX	119244305	119244349	forward_readgroup_506332	136	+	4949	88	34	13	0	0	0	0	UTR3	PGRMC1	ENSG00000101856
chrX	119244358	119244382	forward_readgroup_506333	5	+	136	1	0	1	0.107	0.886	0.114	0.119	UTR3	PGRMC1	ENSG00000101856
chrX	119244384	119244426	forward_readgroup_506334	132	+	4309	71	19	13	0	0	0	0	UTR3	PGRMC1	ENSG00000101856
chrX	119305104	119305134	forward_readgroup_506338	17	+	510	6	19	4	0	0	0	0	lncRNA	LINC03098	ENSG00000230392
chrX	119423811	119423861	forward_readgroup_506340	20	+	1219	3	17	1	0.072	0	0.096	0.102	multigenic	RNU1-67P,SLC25A43	ENSG00000077713,ENSG00000207175
chrX	119423861	119423887	forward_readgroup_506341	39	+	1031	6	7	2	0	0	0	0	multigenic	RNU1-67P,SLC25A43	ENSG00000077713,ENSG00000207175
chrX	119456610	119456656	forward_readgroup_506344	2177.5	+	72512	102	2450	10	0	0	0	0	misc_RNA	RNY3P16	ENSG00000252147
chrX	119466422	119466439	reverse_readgroup_470165	5	-	85	2	0	2	0.003	0.927	0.003	0.004	lncRNA	SLC25A5-AS1	ENSG00000224281
chrX	119467239	119467261	reverse_readgroup_470166	7	-	142	2	1	2	0.007	0.111	0.007	0.008	lncRNA	SLC25A5-AS1	ENSG00000224281
chrX	119468451	119468501	forward_readgroup_506345	11	+	533	9	4	6	0	0.001	0	0	UTR5	SLC25A5	ENSG00000005022
chrX	119468501	119468518	forward_readgroup_506346	18	+	306	6	1	2	0	0.207	0	0	CDS	SLC25A5	ENSG00000005022
chrX	119468570	119468620	forward_readgroup_506347	9	+	468	8	4	5	0	0.001	0	0	CDS	SLC25A5	ENSG00000005022
chrX	119469661	119469691	forward_readgroup_506348	12	+	345	5	3	2	0	0.004	0	0	CDS	SLC25A5	ENSG00000005022
chrX	119469707	119469738	forward_readgroup_506349	6	+	183	4	0	2	0	0.85	0	0	CDS	SLC25A5	ENSG00000005022
chrX	119469748	119469798	forward_readgroup_506350	10	+	1304	48	9	8	0	0	0	0	CDS	SLC25A5	ENSG00000005022
chrX	119469798	119469837	forward_readgroup_506351	22	+	2029	22	8	7	0	0	0	0	CDS	SLC25A5	ENSG00000005022
chrX	119469840	119469864	forward_readgroup_506352	8	+	192	6	0	3	0	0.843	0	0	CDS	SLC25A5	ENSG00000005022
chrX	119469880	119469906	forward_readgroup_506353	5	+	135	6	1	3	0	0.106	0	0	CDS	SLC25A5	ENSG00000005022
chrX	119469907	119469940	forward_readgroup_506354	10	+	312	6	1	3	0	0.21	0	0	CDS	SLC25A5	ENSG00000005022
chrX	119469942	119469991	forward_readgroup_506355	7	+	402	5	2	3	0	0.045	0	0	CDS	SLC25A5	ENSG00000005022
chrX	119470016	119470051	forward_readgroup_506356	9	+	319	4	0	3	0	0.753	0	0	CDS	SLC25A5	ENSG00000005022
chrX	119470095	119470140	forward_readgroup_506357	36	+	1314	25	4	9	0	0.024	0	0	CDS	SLC25A5	ENSG00000005022
chrX	119470377	119470413	forward_readgroup_506358	18	+	623	5	3	4	0	0.016	0	0	CDS	SLC25A5	ENSG00000005022
chrX	119470428	119470468	forward_readgroup_506359	16	+	598	14	0	8	0	0.587	0	0	CDS	SLC25A5	ENSG00000005022
chrX	119471038	119471088	forward_readgroup_506361	29	+	1464	21	3	11	0	0.1	0	0	UTR3	SLC25A5	ENSG00000005022
chrX	119471120	119471170	forward_readgroup_506362	111	+	4418	55	57	14	0	0	0	0	UTR3	SLC25A5	ENSG00000005022
chrX	119471186	119471236	forward_readgroup_506363	7	+	1020	14	6	7	0	0	0	0	UTR3	SLC25A5	ENSG00000005022
chrX	119471236	119471286	forward_readgroup_506364	79.5	+	3847	81	14	19	0	0	0	0	UTR3	SLC25A5	ENSG00000005022
chrX	119471297	119471324	forward_readgroup_506365	8	+	211	3	3	2	0.001	0.001	0.001	0.001	UTR3	SLC25A5	ENSG00000005022
chrX	119495290	119495315	forward_readgroup_506368	20	+	512	2	5	2	0.066	0	0.077	0.083	intron	UBE2A	ENSG00000077721
chrX	119538171	119538221	reverse_readgroup_470183	15	-	828	17	6	11	0	0	0	0	UTR3	STEEP1	ENSG00000018610
chrX	119538221	119538261	reverse_readgroup_470184	28	-	937	27	5	11	0	0.001	0	0	UTR3	STEEP1	ENSG00000018610
chrX	119538276	119538296	reverse_readgroup_470185	7	-	140	4	1	3	0	0.11	0	0	UTR3	STEEP1	ENSG00000018610
chrX	119538331	119538374	reverse_readgroup_470186	9	-	414	12	1	8	0	0.255	0	0	UTR3	STEEP1	ENSG00000018610
chrX	119538747	119538772	reverse_readgroup_470187	5	-	125	2	0	2	0.006	0.895	0.006	0.007	UTR3	STEEP1	ENSG00000018610
chrX	119539570	119539611	reverse_readgroup_470188	15	-	736	18	4	7	0	0.004	0	0	UTR3	STEEP1	ENSG00000018610
chrX	119539703	119539735	reverse_readgroup_470189	9.5	-	314	9	0	6	0	0.756	0	0	UTR3	STEEP1	ENSG00000018610
chrX	119546990	119547017	reverse_readgroup_470190	7	-	186	2	0	2	0.012	0.848	0.012	0.014	intron	STEEP1	ENSG00000018610
chrX	119549389	119549415	reverse_readgroup_470192	13	-	325	8	0	6	0	0.749	0	0	intron	STEEP1	ENSG00000018610
chrX	119549589	119549621	reverse_readgroup_470193	15	-	469	9	2	5	0	0.057	0	0	intron	STEEP1	ENSG00000018610
chrX	119551009	119551038	reverse_readgroup_470194	11	-	310	7	0	3	0	0.759	0	0	intron	STEEP1	ENSG00000018610
chrX	119554105	119554118	reverse_readgroup_470195	5	-	65	1	0	1	0.055	0.944	0.056	0.062	intron	STEEP1	ENSG00000018610
chrX	119554119	119554130	reverse_readgroup_470196	5	-	55	1	0	1	0.047	0.952	0.048	0.054	intron	STEEP1	ENSG00000018610
chrX	119554593	119554624	reverse_readgroup_470197	5	-	155	1	1	1	0.12	0.12	0.129	0.134	intron	STEEP1	ENSG00000018610
chrX	119555796	119555823	reverse_readgroup_470198	6	-	162	4	1	2	0	0.125	0	0	intron	STEEP1	ENSG00000018610
chrX	119556229	119556262	reverse_readgroup_470199	6	-	198	4	3	2	0	0.001	0	0	intron	STEEP1	ENSG00000018610
chrX	119557578	119557604	reverse_readgroup_470200	8	-	204	8	0	4	0	0.834	0	0	intron	STEEP1	ENSG00000018610
chrX	119560185	119560210	reverse_readgroup_470201	5	-	125	2	1	2	0.006	0.099	0.006	0.007	intron	STEEP1	ENSG00000018610
chrX	119562832	119562862	reverse_readgroup_470203	5	-	150	5	2	3	0	0.008	0	0	intron	STEEP1	ENSG00000018610
chrX	119574607	119574657	forward_readgroup_506369	8	+	414	7	2	5	0	0.047	0	0	CDS	UBE2A	ENSG00000077721
chrX	119574709	119574741	forward_readgroup_506370	11	+	347	10	0	2	0	0.734	0	0	CDS	UBE2A	ENSG00000077721
chrX	119574911	119574958	forward_readgroup_506371	8	+	394	4	3	3	0	0.005	0	0	CDS	UBE2A	ENSG00000077721
chrX	119575165	119575208	forward_readgroup_506372	18	+	530	1	1	1	0.294	0.294	0.376	0.377	intron	UBE2A	ENSG00000077721
chrX	119575977	119576003	forward_readgroup_506373	6	+	156	5	1	3	0	0.121	0	0	intron	UBE2A	ENSG00000077721
chrX	119576018	119576046	forward_readgroup_506374	5	+	140	2	1	1	0.007	0.11	0.007	0.008	intron	UBE2A	ENSG00000077721
chrX	119576126	119576152	forward_readgroup_506375	5	+	130	4	0	3	0	0.891	0	0	intron	UBE2A	ENSG00000077721
chrX	119576228	119576275	forward_readgroup_506376	17	+	538	13	7	8	0	0	0	0	intron	UBE2A	ENSG00000077721
chrX	119576460	119576488	forward_readgroup_506377	19	+	525	17	2	8	0	0.068	0	0	intron	UBE2A	ENSG00000077721
chrX	119576715	119576749	forward_readgroup_506379	10	+	314	8	1	4	0	0.211	0	0	intron	UBE2A	ENSG00000077721
chrX	119576934	119576968	forward_readgroup_506380	18	+	575	6	1	5	0	0.307	0	0	CDS	UBE2A	ENSG00000077721
chrX	119577329	119577358	forward_readgroup_506381	9	+	256	5	0	5	0	0.796	0	0	intron	UBE2A	ENSG00000077721
chrX	119577382	119577399	forward_readgroup_506382	5	+	85	4	0	2	0	0.927	0	0	intron	UBE2A	ENSG00000077721
chrX	119577926	119577976	forward_readgroup_506383	14	+	572	6	9	6	0	0	0	0	intron	UBE2A	ENSG00000077721
chrX	119577976	119577988	forward_readgroup_506384	7	+	84	2	0	1	0.003	0.928	0.003	0.004	intron	UBE2A	ENSG00000077721
chrX	119578306	119578338	forward_readgroup_506385	45	+	1426	27	6	11	0	0.002	0	0	intron	UBE2A	ENSG00000077721
chrX	119578494	119578518	forward_readgroup_506386	9	+	211	3	2	3	0.001	0.015	0.001	0.001	intron	UBE2A	ENSG00000077721
chrX	119578594	119578629	forward_readgroup_506387	6	+	218	8	2	5	0	0.015	0	0	intron	UBE2A	ENSG00000077721
chrX	119578709	119578750	forward_readgroup_506388	11	+	440	4	1	4	0.001	0.265	0.001	0.001	intron	UBE2A	ENSG00000077721
chrX	119579285	119579308	forward_readgroup_506389	5	+	115	3	0	3	0	0.903	0	0	intron	UBE2A	ENSG00000077721
chrX	119579506	119579538	forward_readgroup_506390	14	+	442	7	6	3	0	0	0	0	intron	UBE2A	ENSG00000077721
chrX	119579560	119579578	forward_readgroup_506391	5	+	90	2	0	2	0.003	0.923	0.003	0.004	intron	UBE2A	ENSG00000077721
chrX	119579734	119579762	forward_readgroup_506392	5	+	140	4	2	1	0	0.007	0	0	intron	UBE2A	ENSG00000077721
chrX	119580620	119580656	forward_readgroup_506393	12	+	410	8	1	6	0	0.253	0	0	intron	UBE2A	ENSG00000077721
chrX	119581014	119581055	forward_readgroup_506394	6	+	266	3	1	1	0.002	0.187	0.002	0.003	intron	UBE2A	ENSG00000077721
chrX	119581527	119581567	forward_readgroup_506395	25	+	715	16	6	4	0	0	0	0	UTR3	UBE2A	ENSG00000077721
chrX	119582650	119582676	forward_readgroup_506396	42	+	1008	28	13	5	0	0	0	0	CDS	UBE2A	ENSG00000077721
chrX	119583126	119583167	forward_readgroup_506397	13	+	608	10	6	4	0	0	0	0	CDS	UBE2A	ENSG00000077721
chrX	119583208	119583242	forward_readgroup_506398	11	+	332	3	4	2	0.003	0	0.003	0.004	CDS	UBE2A	ENSG00000077721
chrX	119583254	119583304	forward_readgroup_506399	33.5	+	1712	14	19	9	0	0	0	0	UTR3	UBE2A	ENSG00000077721
chrX	119583304	119583354	forward_readgroup_506400	110	+	27669	676	112	19	0	0	0	0	UTR3	UBE2A	ENSG00000077721
chrX	119583354	119583404	forward_readgroup_506401	67	+	17230	323	93	14	0	0	0	0	UTR3	UBE2A	ENSG00000077721
chrX	119583404	119583454	forward_readgroup_506402	182	+	31645	419	105	12	0	0	0	0	UTR3	UBE2A	ENSG00000077721
chrX	119583454	119583504	forward_readgroup_506403	180	+	6194	116	44	13	0	0	0	0	UTR3	UBE2A	ENSG00000077721
chrX	119583504	119583554	forward_readgroup_506404	12	+	589	9	1	9	0	0.31	0	0	UTR3	UBE2A	ENSG00000077721
chrX	119583554	119583578	forward_readgroup_506405	9	+	198	9	0	4	0	0.839	0	0	UTR3	UBE2A	ENSG00000077721
chrX	119583589	119583627	forward_readgroup_506406	7	+	241	4	1	4	0	0.173	0	0	UTR3	UBE2A	ENSG00000077721
chrX	119583639	119583665	forward_readgroup_506407	9	+	234	6	1	4	0	0.169	0	0	UTR3	UBE2A	ENSG00000077721
chrX	119583892	119583922	forward_readgroup_506408	28	+	778	20	9	5	0	0	0	0	UTR3	UBE2A	ENSG00000077721
chrX	119583946	119583973	forward_readgroup_506409	10	+	264	8	2	3	0	0.022	0	0	UTR3	UBE2A	ENSG00000077721
chrX	119584016	119584042	forward_readgroup_506410	17	+	436	6	3	4	0	0.007	0	0	UTR3	UBE2A	ENSG00000077721
chrX	119584056	119584086	forward_readgroup_506411	14	+	406	12	2	5	0	0.045	0	0	UTR3	UBE2A	ENSG00000077721
chrX	119584088	119584138	forward_readgroup_506412	20	+	1363	42	6	10	0	0.001	0	0	UTR3	UBE2A	ENSG00000077721
chrX	119584138	119584188	forward_readgroup_506413	55	+	3407	66	11	17	0	0	0	0	UTR3	UBE2A	ENSG00000077721
chrX	119584219	119584269	forward_readgroup_506414	101	+	3839	104	15	20	0	0	0	0	UTR3	UBE2A	ENSG00000077721
chrX	119584269	119584319	forward_readgroup_506415	12	+	855	14	7	9	0	0	0	0	UTR3	UBE2A	ENSG00000077721
chrX	119584319	119584369	forward_readgroup_506416	1116.5	+	32801	888	164	17	0	0	0	0	UTR3	UBE2A	ENSG00000077721
chrX	119584369	119584419	forward_readgroup_506417	51	+	2681	46	20	10	0	0	0	0	UTR3	UBE2A	ENSG00000077721
chrX	119588338	119588377	reverse_readgroup_470229	125	-	3717	90	28	8	0	0	0	0	UTR3	NKRF	ENSG00000186416
chrX	119588383	119588394	reverse_readgroup_470230	6	-	63	1	3	1	0.053	0	0.054	0.06	UTR3	NKRF	ENSG00000186416
chrX	119588422	119588457	reverse_readgroup_470232	21	-	633	17	3	6	0	0.017	0	0	UTR3	NKRF	ENSG00000186416
chrX	119588462	119588503	reverse_readgroup_470233	9	-	429	12	4	5	0	0.001	0	0	UTR3	NKRF	ENSG00000186416
chrX	119588736	119588761	reverse_readgroup_470234	7	-	170	3	0	3	0	0.86	0.001	0.001	UTR3	NKRF	ENSG00000186416
chrX	119588799	119588849	reverse_readgroup_470235	225.5	-	6428	192	16	14	0	0	0	0	UTR3	NKRF	ENSG00000186416
chrX	119588849	119588886	reverse_readgroup_470236	18	-	576	9	3	5	0	0.013	0	0	UTR3	NKRF	ENSG00000186416
chrX	119588920	119588958	reverse_readgroup_470237	60.5	-	1661	44	11	13	0	0	0	0	UTR3	NKRF	ENSG00000186416
chrX	119588968	119589012	reverse_readgroup_470238	15	-	640	16	0	8	0	0.566	0	0	UTR3	NKRF	ENSG00000186416
chrX	119589024	119589066	reverse_readgroup_470239	49	-	1579	38	6	9	0	0.003	0	0	UTR3	NKRF	ENSG00000186416
chrX	119589068	119589097	reverse_readgroup_470240	24	-	701	15	7	6	0	0	0	0	UTR3	NKRF	ENSG00000186416
chrX	119589113	119589139	reverse_readgroup_470241	16	-	397	11	2	5	0	0.044	0	0	UTR3	NKRF	ENSG00000186416
chrX	119589174	119589190	reverse_readgroup_470242	6	-	90	1	0	1	0.074	0.923	0.077	0.083	UTR3	NKRF	ENSG00000186416
chrX	119589198	119589229	reverse_readgroup_470243	7	-	206	11	0	6	0	0.833	0	0	UTR3	NKRF	ENSG00000186416
chrX	119589318	119589350	reverse_readgroup_470245	11	-	298	8	1	5	0	0.203	0	0	UTR3	NKRF	ENSG00000186416
chrX	119590062	119590094	reverse_readgroup_470246	14	-	477	13	5	6	0	0	0	0	CDS	NKRF	ENSG00000186416
chrX	119590169	119590206	reverse_readgroup_470247	8	-	277	4	4	2	0	0	0	0	CDS	NKRF	ENSG00000186416
chrX	119590341	119590372	reverse_readgroup_470248	14	-	406	6	1	4	0	0.252	0	0	CDS	NKRF	ENSG00000186416
chrX	119590414	119590443	reverse_readgroup_470249	5	-	157	5	1	4	0	0.121	0	0	CDS	NKRF	ENSG00000186416
chrX	119590496	119590522	reverse_readgroup_470250	7	-	172	4	1	3	0	0.131	0	0	CDS	NKRF	ENSG00000186416
chrX	119590651	119590694	reverse_readgroup_470251	21	-	683	14	7	5	0	0	0	0	CDS	NKRF	ENSG00000186416
chrX	119590703	119590753	reverse_readgroup_470252	72	-	2441	40	29	5	0	0	0	0	CDS	NKRF	ENSG00000186416
chrX	119590753	119590779	reverse_readgroup_470253	17	-	376	6	4	4	0	0	0	0	CDS	NKRF	ENSG00000186416
chrX	119590810	119590854	reverse_readgroup_470254	78.5	-	2659	54	27	14	0	0	0	0	CDS	NKRF	ENSG00000186416
chrX	119590859	119590875	reverse_readgroup_470255	6	-	96	2	0	1	0.003	0.918	0.003	0.004	CDS	NKRF	ENSG00000186416
chrX	119590944	119590971	reverse_readgroup_470256	6	-	175	5	1	4	0	0.133	0	0	CDS	NKRF	ENSG00000186416
chrX	119591117	119591141	reverse_readgroup_470257	8	-	192	5	0	3	0	0.843	0	0	CDS	NKRF	ENSG00000186416
chrX	119591143	119591177	reverse_readgroup_470258	6	-	218	3	4	2	0.001	0	0.001	0.001	CDS	NKRF	ENSG00000186416
chrX	119591180	119591230	reverse_readgroup_470259	10	-	499	8	6	6	0	0	0	0	CDS	NKRF	ENSG00000186416
chrX	119592434	119592463	reverse_readgroup_470262	8	-	227	4	0	3	0	0.817	0	0	CDS	NKRF	ENSG00000186416
chrX	119593225	119593248	reverse_readgroup_470263	8	-	182	5	1	4	0	0.138	0	0	intron	NKRF	ENSG00000186416
chrX	119593659	119593690	reverse_readgroup_470264	15	-	467	5	2	3	0	0.057	0	0	intron	NKRF	ENSG00000186416
chrX	119596576	119596609	reverse_readgroup_470265	6	-	202	2	1	2	0.013	0.15	0.014	0.016	intron	NKRF	ENSG00000186416
chrX	119599958	119599992	reverse_readgroup_470268	19	-	637	16	0	8	0	0.567	0	0	intron	NKRF	ENSG00000186416
chrX	119600005	119600029	reverse_readgroup_470269	8	-	192	8	0	3	0	0.843	0	0	intron	NKRF	ENSG00000186416
chrX	119601024	119601044	reverse_readgroup_470270	6	-	119	1	3	1	0.095	0	0.1	0.106	intron	NKRF	ENSG00000186416
chrX	119601878	119601910	reverse_readgroup_470271	8	-	284	4	5	3	0	0	0	0	intron	NKRF	ENSG00000186416
chrX	119602094	119602112	reverse_readgroup_470272	6	-	108	1	0	1	0.087	0.908	0.092	0.098	intron	NKRF	ENSG00000186416
chrX	119602113	119602128	reverse_readgroup_470273	6	-	88	3	1	2	0	0.072	0	0	intron	NKRF	ENSG00000186416
chrX	119602479	119602505	reverse_readgroup_470274	18	-	456	15	0	10	0	0.667	0	0	intron	NKRF	ENSG00000186416
chrX	119602913	119602947	reverse_readgroup_470275	10	-	303	7	2	2	0	0.028	0	0	intron	NKRF	ENSG00000186416
chrX	119603461	119603478	reverse_readgroup_470276	5	-	85	1	2	1	0.07	0.003	0.073	0.079	CDS	NKRF	ENSG00000186416
chrX	119603814	119603845	reverse_readgroup_470277	8	-	241	8	3	4	0	0.001	0	0	intron	NKRF	ENSG00000186416
chrX	119604224	119604252	reverse_readgroup_470278	27	-	754	15	5	6	0	0.001	0	0	intron	NKRF	ENSG00000186416
chrX	119604271	119604301	reverse_readgroup_470279	5	-	150	2	0	1	0.008	0.875	0.008	0.009	intron	NKRF	ENSG00000186416
chrX	119604320	119604361	reverse_readgroup_470280	7	-	330	10	1	5	0	0.219	0	0	intron	NKRF	ENSG00000186416
chrX	119604945	119604974	reverse_readgroup_470282	5	-	145	1	1	1	0.113	0.113	0.121	0.126	intron	NKRF	ENSG00000186416
chrX	119605021	119605048	reverse_readgroup_470283	8	-	210	6	2	3	0	0.014	0	0	intron	NKRF	ENSG00000186416
chrX	119605403	119605430	reverse_readgroup_470284	7	-	181	3	1	1	0.001	0.137	0.001	0.001	intron	NKRF	ENSG00000186416
chrX	119605526	119605560	reverse_readgroup_470285	12	-	377	4	1	3	0	0.24	0	0	intron	NKRF	ENSG00000186416
chrX	119605599	119605648	reverse_readgroup_470286	21	-	802	5	8	3	0.001	0	0.001	0.001	intron	NKRF	ENSG00000186416
chrX	119606075	119606125	reverse_readgroup_470287	15	-	739	9	8	3	0	0	0	0	UTR5	NKRF	ENSG00000186416
chrX	119606136	119606186	reverse_readgroup_470288	10	-	464	6	1	6	0	0.273	0	0	UTR5	NKRF	ENSG00000186416
chrX	119606240	119606267	reverse_readgroup_470289	7	-	189	3	2	2	0.001	0.012	0.001	0.001	UTR5	NKRF	ENSG00000186416
chrX	119606305	119606329	reverse_readgroup_470290	5	-	132	5	1	3	0	0.104	0	0	UTR5	NKRF	ENSG00000186416
chrX	119606333	119606378	reverse_readgroup_470291	10	-	493	4	2	4	0.001	0.062	0.001	0.001	UTR5	NKRF	ENSG00000186416
chrX	119615733	119615756	reverse_readgroup_470292	9	-	207	7	0	3	0	0.832	0	0	UTR3	SEPTIN6	ENSG00000125354
chrX	119615810	119615841	reverse_readgroup_470293	9	-	274	5	5	4	0	0	0	0	UTR3	SEPTIN6	ENSG00000125354
chrX	119615965	119615982	reverse_readgroup_470295	6	-	98	1	1	1	0.08	0.08	0.083	0.089	UTR3	SEPTIN6	ENSG00000125354
chrX	119616618	119616649	reverse_readgroup_470296	74	-	2290	35	24	7	0	0	0	0	UTR3	SEPTIN6	ENSG00000125354
chrX	119616991	119617015	reverse_readgroup_470297	6	-	148	2	1	1	0.008	0.115	0.008	0.009	UTR3	SEPTIN6	ENSG00000125354
chrX	119617072	119617098	reverse_readgroup_470298	6	-	156	4	0	3	0	0.87	0	0	UTR3	SEPTIN6	ENSG00000125354
chrX	119617235	119617263	reverse_readgroup_470299	7	-	194	2	2	2	0.013	0.013	0.013	0.015	UTR3	SEPTIN6	ENSG00000125354
chrX	119617776	119617807	reverse_readgroup_470300	5	-	155	6	0	4	0	0.871	0	0	UTR3	SEPTIN6	ENSG00000125354
chrX	119617946	119617974	reverse_readgroup_470301	7	-	196	4	0	2	0	0.84	0	0	UTR3	SEPTIN6	ENSG00000125354
chrX	119618415	119618445	reverse_readgroup_470302	11	-	279	8	2	6	0	0.024	0	0	UTR3	SEPTIN6	ENSG00000125354
chrX	119618510	119618539	reverse_readgroup_470303	16	-	457	10	1	6	0	0.271	0	0	UTR3	SEPTIN6	ENSG00000125354
chrX	119618541	119618573	reverse_readgroup_470304	11	-	321	3	11	2	0.003	0	0.003	0.004	UTR3	SEPTIN6	ENSG00000125354
chrX	119618696	119618711	reverse_readgroup_470305	5	-	75	2	0	2	0.002	0.935	0.002	0.003	UTR3	SEPTIN6	ENSG00000125354
chrX	119619356	119619392	reverse_readgroup_470308	15	-	408	11	4	5	0	0.001	0	0	UTR3	SEPTIN6	ENSG00000125354
chrX	119619408	119619447	reverse_readgroup_470309	15	-	517	7	2	4	0	0.067	0	0	UTR3	SEPTIN6	ENSG00000125354
chrX	119619516	119619535	reverse_readgroup_470310	5	-	95	3	2	2	0	0.003	0	0	UTR3	SEPTIN6	ENSG00000125354
chrX	119619622	119619672	reverse_readgroup_470312	13	-	803	14	9	6	0	0	0	0	UTR3	SEPTIN6	ENSG00000125354
chrX	119619672	119619691	reverse_readgroup_470313	26	-	405	5	1	3	0	0.251	0	0	UTR3	SEPTIN6	ENSG00000125354
chrX	119619704	119619754	reverse_readgroup_470314	71	-	2763	36	48	13	0	0	0	0	UTR3	SEPTIN6	ENSG00000125354
chrX	119619754	119619804	reverse_readgroup_470315	63	-	2937	13	43	4	0	0	0	0	UTR3	SEPTIN6	ENSG00000125354
chrX	119619804	119619833	reverse_readgroup_470316	14	-	683	16	16	2	0	0	0	0	UTR3	SEPTIN6	ENSG00000125354
chrX	119619950	119620000	reverse_readgroup_470318	16	-	834	12	6	7	0	0	0	0	UTR3	SEPTIN6	ENSG00000125354
chrX	119620000	119620011	reverse_readgroup_470319	20	-	185	5	0	1	0	0.848	0	0	UTR3	SEPTIN6	ENSG00000125354
chrX	119620070	119620099	reverse_readgroup_470320	9	-	261	7	2	5	0	0.021	0	0	intron	SEPTIN6	ENSG00000125354
chrX	119622240	119622259	reverse_readgroup_470322	5	-	95	2	0	1	0.003	0.919	0.003	0.004	intron	SEPTIN6	ENSG00000125354
chrX	119625270	119625291	reverse_readgroup_470323	5	-	105	1	1	1	0.085	0.085	0.089	0.095	intron	SEPTIN6	ENSG00000125354
chrX	119625414	119625428	reverse_readgroup_470325	8	-	109	1	0	1	0.088	0.908	0.092	0.098	intron	SEPTIN6	ENSG00000125354
chrX	119627382	119627401	reverse_readgroup_470326	6	-	112	2	0	1	0.004	0.905	0.005	0.006	intron	SEPTIN6	ENSG00000125354
chrX	119656420	119656449	reverse_readgroup_470328	5	-	145	5	1	3	0	0.113	0	0	intron	SEPTIN6	ENSG00000125354
chrX	119660417	119660444	reverse_readgroup_470329	6	-	162	7	0	5	0	0.866	0	0	intron	SEPTIN6	ENSG00000125354
chrX	119786517	119786560	reverse_readgroup_470357	18	-	659	7	5	7	0	0	0	0	UTR3	RPL39	ENSG00000198918
chrX	119786561	119786611	reverse_readgroup_470358	12	-	585	10	5	6	0	0	0	0	UTR3	RPL39	ENSG00000198918
chrX	119786615	119786665	reverse_readgroup_470359	25	-	1444	13	6	8	0	0.002	0	0	UTR3	RPL39	ENSG00000198918
chrX	119786665	119786676	reverse_readgroup_470360	7	-	110	6	4	2	0	0	0	0	UTR3	RPL39	ENSG00000198918
chrX	119787372	119787418	reverse_readgroup_470361	12	-	482	11	0	7	0	0.651	0	0	multigenic	RPL39,SNORA69	ENSG00000198918,ENSG00000206622
chrX	119787430	119787473	reverse_readgroup_470362	9	-	397	4	0	4	0	0.702	0	0	multigenic	RPL39,SNORA69	ENSG00000198918,ENSG00000206622
chrX	119788169	119788198	reverse_readgroup_470363	5	-	145	5	0	3	0	0.879	0	0	intron	RPL39	ENSG00000198918
chrX	119789676	119789705	reverse_readgroup_470365	12	-	343	8	2	6	0	0.034	0	0	intron	RPL39	ENSG00000198918
chrX	119789787	119789820	reverse_readgroup_470366	13	-	419	9	0	3	0	0.689	0	0	intron	RPL39	ENSG00000198918
chrX	119789920	119789960	reverse_readgroup_470367	91	-	3588	25	8	5	0	0.011	0	0	CDS	RPL39	ENSG00000198918
chrX	119790107	119790129	reverse_readgroup_470368	6	-	128	5	2	2	0	0.006	0	0	intron	RPL39	ENSG00000198918
chrX	119790491	119790518	reverse_readgroup_470369	14	-	378	9	1	5	0	0.24	0	0	intron	RPL39	ENSG00000198918
chrX	119790622	119790650	reverse_readgroup_470370	6	-	168	6	0	4	0	0.861	0	0	intron	RPL39	ENSG00000198918
chrX	119790700	119790721	reverse_readgroup_470371	5	-	105	3	0	2	0	0.911	0	0	intron	RPL39	ENSG00000198918
chrX	119791170	119791191	reverse_readgroup_470372	5	-	105	1	2	1	0.085	0.004	0.089	0.095	intron	RPL39	ENSG00000198918
chrX	119791245	119791265	reverse_readgroup_470373	5	-	100	2	1	1	0.004	0.081	0.004	0.005	intron	RPL39	ENSG00000198918
chrX	119791324	119791353	reverse_readgroup_470375	8	-	211	2	4	2	0.015	0	0.016	0.018	intron	RPL39	ENSG00000198918
chrX	119791591	119791641	reverse_readgroup_470376	7	-	455	6	4	5	0	0.001	0	0	UTR5	RPL39	ENSG00000198918
chrX	119834068	119834117	reverse_readgroup_470392	11	-	513	12	5	6	0	0	0	0	UTR3	UPF3B	ENSG00000125351
chrX	119834122	119834160	reverse_readgroup_470393	11	-	419	8	0	5	0	0.689	0	0	UTR3	UPF3B	ENSG00000125351
chrX	119834207	119834257	reverse_readgroup_470394	13	-	786	22	8	8	0	0	0	0	UTR3	UPF3B	ENSG00000125351
chrX	119834268	119834318	reverse_readgroup_470395	16.5	-	910	22	3	14	0	0.039	0	0	UTR3	UPF3B	ENSG00000125351
chrX	119834318	119834354	reverse_readgroup_470396	14	-	480	11	0	9	0	0.653	0	0	UTR3	UPF3B	ENSG00000125351
chrX	119834385	119834432	reverse_readgroup_470397	8	-	391	11	1	6	0	0.246	0	0	UTR3	UPF3B	ENSG00000125351
chrX	119834434	119834469	reverse_readgroup_470398	12	-	425	9	5	4	0	0	0	0	UTR3	UPF3B	ENSG00000125351
chrX	119834649	119834675	reverse_readgroup_470399	34	-	855	23	4	7	0	0.007	0	0	UTR3	UPF3B	ENSG00000125351
chrX	119834676	119834693	reverse_readgroup_470400	6	-	104	3	0	1	0	0.912	0	0	UTR3	UPF3B	ENSG00000125351
chrX	119840044	119840072	reverse_readgroup_470403	8	-	221	2	3	1	0.016	0.001	0.017	0.019	intron	UPF3B	ENSG00000125351
chrX	119840471	119840501	reverse_readgroup_470404	5	-	150	4	0	4	0	0.875	0	0	intron	UPF3B	ENSG00000125351
chrX	119841390	119841415	reverse_readgroup_470405	5	-	132	2	1	2	0.006	0.104	0.006	0.007	intron	UPF3B	ENSG00000125351
chrX	119842093	119842117	reverse_readgroup_470406	5	-	120	1	0	1	0.096	0.899	0.101	0.107	intron	UPF3B	ENSG00000125351
chrX	119843863	119843891	reverse_readgroup_470407	14	-	362	13	1	7	0	0.233	0	0	intron	UPF3B	ENSG00000125351
chrX	119845239	119845272	reverse_readgroup_470408	17	-	541	3	10	3	0.011	0	0.013	0.015	CDS	UPF3B	ENSG00000125351
chrX	119845536	119845569	reverse_readgroup_470409	9	-	295	5	1	5	0	0.202	0	0	intron	UPF3B	ENSG00000125351
chrX	119845967	119845997	reverse_readgroup_470410	5	-	150	3	0	1	0	0.875	0	0	intron	UPF3B	ENSG00000125351
chrX	119846553	119846588	reverse_readgroup_470411	8	-	276	7	4	5	0	0	0	0	intron	UPF3B	ENSG00000125351
chrX	119846877	119846903	reverse_readgroup_470412	10	-	250	2	12	1	0.02	0	0.021	0.024	intron	UPF3B	ENSG00000125351
chrX	119847162	119847190	reverse_readgroup_470413	12	-	334	7	1	5	0	0.221	0	0	intron	UPF3B	ENSG00000125351
chrX	119848642	119848678	reverse_readgroup_470414	8	-	279	5	2	3	0	0.024	0	0	intron	UPF3B	ENSG00000125351
chrX	119848753	119848785	reverse_readgroup_470415	9	-	255	11	1	5	0	0.181	0	0	intron	UPF3B	ENSG00000125351
chrX	119848880	119848907	reverse_readgroup_470416	11	-	297	8	1	3	0	0.203	0	0	intron	UPF3B	ENSG00000125351
chrX	119848947	119848976	reverse_readgroup_470417	5	-	145	2	2	1	0.007	0.007	0.008	0.009	intron	UPF3B	ENSG00000125351
chrX	119849139	119849165	reverse_readgroup_470418	7	-	179	2	1	2	0.011	0.136	0.011	0.013	intron	UPF3B	ENSG00000125351
chrX	119849559	119849589	reverse_readgroup_470419	23	-	673	19	0	10	0	0.55	0	0	intron	UPF3B	ENSG00000125351
chrX	119850328	119850363	reverse_readgroup_470420	9	-	290	5	1	4	0	0.199	0	0	intron	UPF3B	ENSG00000125351
chrX	119850412	119850443	reverse_readgroup_470421	12	-	357	9	6	4	0	0	0	0	intron	UPF3B	ENSG00000125351
chrX	119851119	119851148	reverse_readgroup_470422	5	-	145	6	0	4	0	0.879	0	0	intron	UPF3B	ENSG00000125351
chrX	119851551	119851585	reverse_readgroup_470424	8	-	277	5	0	4	0	0.782	0	0	CDS	UPF3B	ENSG00000125351
chrX	119851702	119851721	reverse_readgroup_470425	5	-	95	2	3	2	0.003	0	0.003	0.004	intron	UPF3B	ENSG00000125351
chrX	119851797	119851834	reverse_readgroup_470426	9	-	319	3	1	2	0.003	0.214	0.003	0.004	CDS	UPF3B	ENSG00000125351
chrX	119870547	119870581	reverse_readgroup_470429	99	-	3222	56	29	11	0	0	0	0	UTR3	RNF113A	ENSG00000125352
chrX	119871133	119871160	reverse_readgroup_470430	36	-	957	24	3	7	0	0.044	0	0	CDS	RNF113A	ENSG00000125352
chrX	119871298	119871329	reverse_readgroup_470431	8	-	248	4	3	3	0	0.001	0	0	CDS	RNF113A	ENSG00000125352
chrX	119871923	119871951	forward_readgroup_506421	18	+	492	7	6	4	0	0	0	0	CDS	NDUFA1	ENSG00000125356
chrX	119873242	119873276	forward_readgroup_506422	6	+	201	3	3	2	0.001	0.001	0.001	0.001	intron	NDUFA1	ENSG00000125356
chrX	119873304	119873344	forward_readgroup_506423	13	+	519	5	5	4	0	0	0	0	CDS	NDUFA1	ENSG00000125356
chrX	119873679	119873707	forward_readgroup_506424	6	+	168	3	0	3	0	0.861	0	0	intron	NDUFA1	ENSG00000125356
chrX	119873841	119873872	forward_readgroup_506425	9	+	270	4	3	2	0	0.002	0	0	intron	NDUFA1	ENSG00000125356
chrX	119876539	119876589	forward_readgroup_506427	31	+	1869	29	20	12	0	0	0	0	UTR3	NDUFA1	ENSG00000125356
chrX	119876589	119876604	forward_readgroup_506428	11	+	214	3	5	2	0.001	0	0.001	0.001	UTR3	NDUFA1	ENSG00000125356
chrX	119876620	119876664	forward_readgroup_506429	21	+	979	18	5	6	0	0.002	0	0	UTR3	NDUFA1	ENSG00000125356
chrX	119921064	119921076	reverse_readgroup_470435	6	-	72	3	1	1	0	0.06	0	0	UTR3	NKAP	ENSG00000101882
chrX	119921403	119921431	reverse_readgroup_470436	6	-	168	4	0	3	0	0.861	0	0	UTR3	NKAP	ENSG00000101882
chrX	119921467	119921497	reverse_readgroup_470437	9	-	251	4	7	2	0	0	0	0	UTR3	NKAP	ENSG00000101882
chrX	119921524	119921551	reverse_readgroup_470438	6	-	163	3	0	3	0	0.865	0	0	UTR3	NKAP	ENSG00000101882
chrX	119921585	119921603	reverse_readgroup_470439	5	-	90	3	0	2	0	0.923	0	0	UTR3	NKAP	ENSG00000101882
chrX	119921728	119921778	reverse_readgroup_470440	10	-	517	11	2	7	0	0.067	0	0	UTR3	NKAP	ENSG00000101882
chrX	119921778	119921789	reverse_readgroup_470441	11	-	94	6	0	4	0	0.92	0	0	UTR3	NKAP	ENSG00000101882
chrX	119922386	119922417	reverse_readgroup_470442	10	-	296	7	2	4	0	0.027	0	0	UTR3	NKAP	ENSG00000101882
chrX	119923379	119923408	reverse_readgroup_470443	16	-	463	10	1	5	0	0.273	0	0	UTR3	NKAP	ENSG00000101882
chrX	119923427	119923458	reverse_readgroup_470444	12	-	345	5	1	4	0	0.226	0	0	UTR3	NKAP	ENSG00000101882
chrX	119924082	119924106	reverse_readgroup_470445	5	-	150	6	0	4	0	0.875	0	0	UTR3	NKAP	ENSG00000101882
chrX	119925070	119925114	reverse_readgroup_470446	17	-	827	18	3	6	0	0.032	0	0	UTR3	NKAP	ENSG00000101882
chrX	119932216	119932238	reverse_readgroup_470448	5	-	110	2	0	2	0.004	0.907	0.004	0.005	intron	NKAP	ENSG00000101882
chrX	119933037	119933055	reverse_readgroup_470450	5	-	90	5	0	3	0	0.923	0	0	intron	NKAP	ENSG00000101882
chrX	119933241	119933275	reverse_readgroup_470451	27	-	791	19	5	6	0	0.001	0	0	intron	NKAP	ENSG00000101882
chrX	119933576	119933602	reverse_readgroup_470452	8	-	207	3	3	3	0.001	0.001	0.001	0.001	intron	NKAP	ENSG00000101882
chrX	119933618	119933647	reverse_readgroup_470453	6	-	172	3	0	2	0.001	0.858	0.001	0.001	intron	NKAP	ENSG00000101882
chrX	119935421	119935447	reverse_readgroup_470454	5	-	130	5	2	3	0	0.006	0	0	intron	NKAP	ENSG00000101882
chrX	119938429	119938455	reverse_readgroup_470455	6	-	156	4	0	2	0	0.87	0	0	intron	NKAP	ENSG00000101882
chrX	119939199	119939230	reverse_readgroup_470456	7	-	215	5	2	3	0	0.015	0	0	intron	NKAP	ENSG00000101882
chrX	119943032	119943058	reverse_readgroup_470457	8	-	208	5	0	3	0	0.831	0	0	intron	NKAP	ENSG00000101882
chrX	119943073	119943106	reverse_readgroup_470458	8	-	262	6	4	5	0	0	0	0	intron	NKAP	ENSG00000101882
chrX	119943546	119943574	reverse_readgroup_470459	6	-	159	3	0	2	0	0.868	0	0	CDS	NKAP	ENSG00000101882
chrX	119950042	119950071	forward_readgroup_506431	6	+	163	2	4	2	0.009	0	0.01	0.012	intron	RHOXF1P3	ENSG00000282933
chrX	119952233	119952267	forward_readgroup_506432	8	+	277	8	0	1	0	0.782	0	0	intron	RHOXF1P3	ENSG00000282933
chrX	119952539	119952574	forward_readgroup_506433	8	+	279	9	0	7	0	0.78	0	0	intron	RHOXF1P3	ENSG00000282933
chrX	119952683	119952709	forward_readgroup_506434	5	+	130	2	0	2	0.006	0.891	0.006	0.007	intron	RHOXF1P3	ENSG00000282933
chrX	119952843	119952876	forward_readgroup_506435	7	+	212	4	3	4	0	0.001	0	0	intron	RHOXF1P3	ENSG00000282933
chrX	119954392	119954420	forward_readgroup_506436	6	+	168	5	1	4	0	0.129	0	0	intron	RHOXF1P3	ENSG00000282933
chrX	119958040	119958051	forward_readgroup_506437	5	+	55	2	0	1	0.001	0.952	0.001	0.001	intron	RHOXF1P3	ENSG00000282933
chrX	119986574	119986585	reverse_readgroup_470460	5	-	55	1	0	1	0.047	0.952	0.048	0.054	lncRNA	RHOXF1P1	ENSG00000291200
chrX	119986590	119986603	reverse_readgroup_470461	5	-	65	1	0	1	0.055	0.944	0.056	0.062	lncRNA	RHOXF1P1	ENSG00000291200
chrX	120021805	120021838	reverse_readgroup_470462	7	-	222	6	1	4	0	0.162	0	0	lncRNA	RHOXF1P1	ENSG00000291200
chrX	120040255	120040266	forward_readgroup_506445	5	+	55	2	0	2	0.001	0.952	0.001	0.001	lncRNA	RHOXF1-AS1	ENSG00000258545
chrX	120042027	120042062	forward_readgroup_506447	5	+	178	3	4	2	0.001	0	0.001	0.001	lncRNA	RHOXF1-AS1	ENSG00000258545
chrX	120042190	120042218	forward_readgroup_506448	7	+	196	7	0	2	0	0.84	0	0	lncRNA	RHOXF1-AS1	ENSG00000258545
chrX	120050066	120050096	forward_readgroup_506449	20	+	593	1	2	1	0.311	0.082	0.41	0.411	lncRNA	RHOXF1-AS1	ENSG00000258545
chrX	120065693	120065726	forward_readgroup_506451	19	+	601	6	11	3	0	0	0	0	lncRNA	RHOXF1-AS1	ENSG00000258545
chrX	120069277	120069295	forward_readgroup_506452	5	+	90	2	0	2	0.003	0.923	0.003	0.004	lncRNA	RHOXF1-AS1	ENSG00000258545
chrX	120069298	120069309	forward_readgroup_506453	5	+	55	1	0	1	0.047	0.952	0.048	0.054	lncRNA	RHOXF1-AS1	ENSG00000258545
chrX	120073901	120073931	forward_readgroup_506454	9	+	263	7	0	3	0	0.791	0	0	lncRNA	RHOXF1-AS1	ENSG00000258545
chrX	120074086	120074116	forward_readgroup_506455	8	+	240	8	1	5	0	0.172	0	0	lncRNA	RHOXF1-AS1	ENSG00000258545
chrX	120079225	120079255	forward_readgroup_506457	7	+	209	5	2	3	0	0.014	0	0	lncRNA	RHOXF1-AS1	ENSG00000258545
chrX	120081053	120081089	forward_readgroup_506458	5	+	180	2	1	1	0.011	0.136	0.012	0.014	lncRNA	RHOXF1-AS1	ENSG00000258545
chrX	120081140	120081167	forward_readgroup_506459	7	+	188	4	0	4	0	0.846	0	0	lncRNA	RHOXF1-AS1	ENSG00000258545
chrX	120083030	120083043	forward_readgroup_506461	5	+	65	1	0	1	0.055	0.944	0.056	0.062	lncRNA	RHOXF1-AS1	ENSG00000258545
chrX	120084254	120084282	forward_readgroup_506462	5	+	140	2	2	1	0.007	0.007	0.007	0.008	lncRNA	RHOXF1-AS1	ENSG00000258545
chrX	120116068	120116106	reverse_readgroup_470466	10	-	388	3	6	1	0.005	0	0.005	0.006	intron	RHOXF1	ENSG00000101883
chrX	120118406	120118436	reverse_readgroup_470467	7	-	206	2	0	2	0.014	0.833	0.015	0.017	intron	RHOXF1	ENSG00000101883
chrX	120121379	120121406	reverse_readgroup_470469	7	-	186	5	0	3	0	0.848	0	0	intron	RHOXF1	ENSG00000101883
chrX	120123778	120123805	reverse_readgroup_470470	8	-	216	2	0	2	0.015	0.825	0.016	0.018	intron	RHOXF1	ENSG00000101883
chrX	120127972	120128000	reverse_readgroup_470471	9	-	251	9	3	3	0	0.001	0	0	intron	RHOXF1	ENSG00000101883
chrX	120128079	120128110	reverse_readgroup_470472	5	-	155	3	1	3	0	0.12	0	0	intron	RHOXF1	ENSG00000101883
chrX	120128821	120128843	reverse_readgroup_470474	6	-	131	1	10	1	0.104	0	0.11	0.115	intron	RHOXF1	ENSG00000101883
chrX	120128872	120128902	reverse_readgroup_470475	7	-	210	1	2	1	0.155	0.014	0.17	0.173	intron	RHOXF1	ENSG00000101883
chrX	120128984	120129018	reverse_readgroup_470476	17	-	559	10	6	9	0	0	0	0	intron	RHOXF1	ENSG00000101883
chrX	120132718	120132753	reverse_readgroup_470477	10	-	342	9	3	8	0	0.003	0	0	intron	RHOXF1	ENSG00000101883
chrX	120134459	120134499	reverse_readgroup_470478	5	-	200	3	1	2	0.001	0.149	0.001	0.001	intron	RHOXF1	ENSG00000101883
chrX	120135793	120135807	reverse_readgroup_470479	5	-	70	2	0	2	0.002	0.94	0.002	0.003	intron	RHOXF1	ENSG00000101883
chrX	120135808	120135819	reverse_readgroup_470480	5	-	55	1	2	1	0.047	0.001	0.048	0.054	intron	RHOXF1	ENSG00000101883
chrX	120137288	120137320	reverse_readgroup_470481	8	-	255	12	0	6	0	0.797	0	0	intron	RHOXF1	ENSG00000101883
chrX	120137559	120137588	reverse_readgroup_470482	5	-	145	3	0	3	0	0.879	0	0	intron	RHOXF1	ENSG00000101883
chrX	120138056	120138089	reverse_readgroup_470483	9	-	265	6	4	3	0	0	0	0	intron	RHOXF1	ENSG00000101883
chrX	120139275	120139306	reverse_readgroup_470484	5	-	155	5	0	3	0	0.871	0	0	intron	RHOXF1	ENSG00000101883
chrX	120139654	120139674	forward_readgroup_506464	5	+	100	5	0	1	0	0.915	0	0	lncRNA	RHOXF1-AS1	ENSG00000258545
chrX	120142265	120142306	reverse_readgroup_470486	12	-	458	4	2	3	0.001	0.055	0.001	0.001	intron	RHOXF1	ENSG00000101883
chrX	120142314	120142344	reverse_readgroup_470487	6	-	180	4	0	4	0	0.852	0	0	intron	RHOXF1	ENSG00000101883
chrX	120144393	120144421	reverse_readgroup_470488	7	-	195	3	1	2	0.001	0.146	0.001	0.001	intron	RHOXF1	ENSG00000101883
chrX	120144844	120144873	reverse_readgroup_470491	14	-	404	11	0	5	0	0.698	0	0	intron	RHOXF1	ENSG00000101883
chrX	120149047	120149073	reverse_readgroup_470492	7	-	180	1	2	1	0.136	0.011	0.148	0.152	intron	RHOXF1	ENSG00000101883
chrX	120157048	120157078	reverse_readgroup_470493	12	-	353	10	3	4	0	0.004	0	0	intron	RHOXF1	ENSG00000101883
chrX	120170575	120170607	reverse_readgroup_470494	123	-	3910	2	7	1	0.187	0.038	0.595	0.596	intron	RHOXF1	ENSG00000101883
chrX	120173043	120173070	reverse_readgroup_470495	12	-	323	6	0	3	0	0.75	0	0	intron	RHOXF1	ENSG00000101883
chrX	120179188	120179214	reverse_readgroup_470496	12	-	310	1	1	1	0.209	0.209	0.241	0.243	multigenic	NKAPP1,RHOXF1	ENSG00000101883,ENSG00000293328
chrX	120191894	120191925	reverse_readgroup_470497	5	-	155	6	2	4	0	0.008	0	0	multigenic	NKAPP1,RHOXF1	ENSG00000101883,ENSG00000293328
chrX	120194058	120194085	reverse_readgroup_470498	5	-	135	6	0	4	0	0.887	0	0	multigenic	NKAPP1,RHOXF1	ENSG00000101883,ENSG00000293328
chrX	120196080	120196112	reverse_readgroup_470500	5	-	160	2	0	2	0.009	0.867	0.009	0.011	multigenic	NKAPP1,RHOXF1	ENSG00000101883,ENSG00000293328
chrX	120201899	120201914	reverse_readgroup_470501	5	-	75	2	2	1	0.002	0.002	0.002	0.003	multigenic	NKAPP1,RHOXF1	ENSG00000101883,ENSG00000293328
chrX	120202665	120202691	reverse_readgroup_470503	46	-	1193	35	3	7	0	0.069	0	0	multigenic	NKAPP1,RHOXF1	ENSG00000101883,ENSG00000293328
chrX	120203218	120203246	reverse_readgroup_470504	5	-	140	1	3	1	0.11	0	0.117	0.122	multigenic	NKAPP1,RHOXF1	ENSG00000101883,ENSG00000293328
chrX	120203259	120203285	reverse_readgroup_470505	9	-	234	5	1	4	0	0.169	0	0	multigenic	NKAPP1,RHOXF1	ENSG00000101883,ENSG00000293328
chrX	120203491	120203504	reverse_readgroup_470506	7	-	91	3	0	1	0	0.922	0	0	multigenic	NKAPP1,RHOXF1	ENSG00000101883,ENSG00000293328
chrX	120203752	120203785	reverse_readgroup_470508	10	-	327	6	0	4	0	0.748	0	0	multigenic	NKAPP1,RHOXF1	ENSG00000101883,ENSG00000293328
chrX	120204392	120204423	reverse_readgroup_470509	7	-	224	6	0	2	0	0.819	0	0	multigenic	NKAPP1,RHOXF1	ENSG00000101883,ENSG00000293328
chrX	120209898	120209934	reverse_readgroup_470510	390	-	9797	11	393	4	0.091	0	0.395	0.396	multigenic	NKAPP1,RHOXF1	ENSG00000101883,ENSG00000293328
chrX	120210427	120210456	reverse_readgroup_470511	10	-	245	6	1	4	0	0.175	0	0	multigenic	NKAPP1,RHOXF1	ENSG00000101883,ENSG00000293328
chrX	120211482	120211512	reverse_readgroup_470512	13	-	389	2	3	2	0.042	0.005	0.048	0.054	multigenic	NKAPP1,RHOXF1	ENSG00000101883,ENSG00000293328
chrX	120211969	120212000	reverse_readgroup_470513	15	-	455	5	10	2	0	0	0	0	multigenic	NKAPP1,RHOXF1	ENSG00000101883,ENSG00000293328
chrX	120214041	120214068	reverse_readgroup_470514	8	-	216	8	0	4	0	0.825	0	0	multigenic	NKAPP1,RHOXF1	ENSG00000101883,ENSG00000293328
chrX	120214223	120214257	reverse_readgroup_470515	6	-	203	6	0	4	0	0.835	0	0	multigenic	NKAPP1,RHOXF1	ENSG00000101883,ENSG00000293328
chrX	120214491	120214520	reverse_readgroup_470516	16	-	459	14	2	8	0	0.055	0	0	multigenic	NKAPP1,RHOXF1	ENSG00000101883,ENSG00000293328
chrX	120215112	120215137	reverse_readgroup_470517	18	-	450	11	2	4	0	0.054	0	0	multigenic	NKAPP1,RHOXF1	ENSG00000101883,ENSG00000293328
chrX	120216610	120216638	reverse_readgroup_470518	10	-	266	6	3	2	0	0.002	0	0	multigenic	NKAPP1,RHOXF1	ENSG00000101883,ENSG00000293328
chrX	120216824	120216851	reverse_readgroup_470519	7	-	189	3	1	3	0.001	0.142	0.001	0.001	multigenic	NKAPP1,RHOXF1	ENSG00000101883,ENSG00000293328
chrX	120216932	120216960	reverse_readgroup_470520	9	-	252	6	0	6	0	0.799	0	0	multigenic	NKAPP1,RHOXF1	ENSG00000101883,ENSG00000293328
chrX	120217224	120217249	reverse_readgroup_470521	9	-	225	7	0	4	0	0.819	0	0	multigenic	NKAPP1,RHOXF1	ENSG00000101883,ENSG00000293328
chrX	120217920	120217938	reverse_readgroup_470522	5	-	90	3	0	2	0	0.923	0	0	multigenic	NKAPP1,RHOXF1	ENSG00000101883,ENSG00000293328
chrX	120218181	120218207	reverse_readgroup_470524	8	-	208	5	0	4	0	0.831	0	0	multigenic	NKAPP1,RHOXF1	ENSG00000101883,ENSG00000293328
chrX	120218574	120218610	reverse_readgroup_470525	7	-	230	4	1	3	0	0.167	0	0	multigenic	NKAPP1,RHOXF1	ENSG00000101883,ENSG00000293328
chrX	120218950	120218993	reverse_readgroup_470526	24	-	885	17	1	8	0	0.358	0	0	multigenic	NKAPP1,RHOXF1	ENSG00000101883,ENSG00000293328
chrX	120219172	120219214	reverse_readgroup_470527	11	-	410	5	3	4	0	0.006	0	0	multigenic	NKAPP1,RHOXF1	ENSG00000101883,ENSG00000293328
chrX	120219249	120219280	reverse_readgroup_470528	17	-	514	15	3	6	0	0.01	0	0	multigenic	NKAPP1,RHOXF1	ENSG00000101883,ENSG00000293328
chrX	120220784	120220815	reverse_readgroup_470529	16	-	495	10	2	5	0	0.062	0	0	multigenic	NKAPP1,RHOXF1	ENSG00000101883,ENSG00000293328
chrX	120221385	120221414	reverse_readgroup_470530	5	-	145	4	1	2	0	0.113	0	0	multigenic	NKAPP1,RHOXF1	ENSG00000101883,ENSG00000293328
chrX	120221464	120221494	reverse_readgroup_470531	8	-	238	8	3	6	0	0.001	0	0	multigenic	NKAPP1,RHOXF1	ENSG00000101883,ENSG00000293328
chrX	120221700	120221721	reverse_readgroup_470532	5	-	105	2	1	2	0.004	0.085	0.004	0.005	multigenic	NKAPP1,RHOXF1	ENSG00000101883,ENSG00000293328
chrX	120222633	120222664	reverse_readgroup_470533	34	-	1050	23	2	9	0	0.171	0	0	multigenic	NKAPP1,RHOXF1	ENSG00000101883,ENSG00000293328
chrX	120222937	120222968	reverse_readgroup_470534	6	-	174	1	0	1	0.133	0.857	0.143	0.147	multigenic	NKAPP1,RHOXF1	ENSG00000101883,ENSG00000293328
chrX	120223344	120223374	reverse_readgroup_470535	6	-	187	5	0	1	0	0.847	0	0	multigenic	NKAPP1,RHOXF1	ENSG00000101883,ENSG00000293328
chrX	120224385	120224412	reverse_readgroup_470536	5	-	135	4	1	2	0	0.106	0	0	multigenic	NKAPP1,RHOXF1	ENSG00000101883,ENSG00000293328
chrX	120225355	120225372	reverse_readgroup_470537	5	-	85	4	1	3	0	0.07	0	0	multigenic	NKAPP1,RHOXF1	ENSG00000101883,ENSG00000293328
chrX	120225469	120225500	reverse_readgroup_470538	5	-	166	1	5	1	0.127	0	0.137	0.141	multigenic	NKAPP1,RHOXF1	ENSG00000101883,ENSG00000293328
chrX	120230521	120230551	reverse_readgroup_470541	7	-	210	3	1	2	0.001	0.155	0.001	0.001	multigenic	NKAPP1,RHOXF1	ENSG00000101883,ENSG00000293328
chrX	120230702	120230715	reverse_readgroup_470542	5	-	65	1	0	1	0.055	0.944	0.056	0.062	multigenic	NKAPP1,RHOXF1	ENSG00000101883,ENSG00000293328
chrX	120230838	120230862	reverse_readgroup_470543	5	-	120	2	0	1	0.005	0.899	0.005	0.006	multigenic	NKAPP1,RHOXF1	ENSG00000101883,ENSG00000293328
chrX	120230894	120230931	reverse_readgroup_470544	14	-	511	12	2	8	0	0.066	0	0	multigenic	NKAPP1,RHOXF1	ENSG00000101883,ENSG00000293328
chrX	120231001	120231033	reverse_readgroup_470545	23	-	725	19	1	11	0	0.338	0	0	multigenic	NKAPP1,RHOXF1	ENSG00000101883,ENSG00000293328
chrX	120231711	120231747	reverse_readgroup_470546	27	-	865	13	3	5	0	0.035	0	0	multigenic	NKAPP1,RHOXF1	ENSG00000101883,ENSG00000293328
chrX	120231751	120231782	reverse_readgroup_470547	18	-	553	18	1	7	0	0.301	0	0	multigenic	NKAPP1,RHOXF1	ENSG00000101883,ENSG00000293328
chrX	120232011	120232035	reverse_readgroup_470548	8	-	192	2	0	2	0.012	0.843	0.013	0.015	multigenic	NKAPP1,RHOXF1	ENSG00000101883,ENSG00000293328
chrX	120232733	120232766	reverse_readgroup_470549	7	-	227	6	1	5	0	0.165	0	0	multigenic	NKAPP1,RHOXF1	ENSG00000101883,ENSG00000293328
chrX	120233257	120233295	reverse_readgroup_470550	10	-	377	5	1	3	0	0.24	0	0	multigenic	NKAPP1,RHOXF1	ENSG00000101883,ENSG00000293328
chrX	120235346	120235362	reverse_readgroup_470552	6	-	96	1	0	1	0.078	0.918	0.082	0.088	multigenic	NKAPP1,RHOXF1	ENSG00000101883,ENSG00000293328
chrX	120235363	120235380	reverse_readgroup_470553	6	-	101	1	1	1	0.082	0.082	0.086	0.092	multigenic	NKAPP1,RHOXF1	ENSG00000101883,ENSG00000293328
chrX	120235742	120235770	reverse_readgroup_470554	5	-	140	4	0	3	0	0.883	0	0	multigenic	NKAPP1,RHOXF1	ENSG00000101883,ENSG00000293328
chrX	120236690	120236724	reverse_readgroup_470555	6	-	204	3	0	2	0.001	0.834	0.001	0.001	multigenic	NKAPP1,RHOXF1	ENSG00000101883,ENSG00000293328
chrX	120236781	120236805	reverse_readgroup_470556	5	-	120	2	0	2	0.005	0.899	0.005	0.006	multigenic	NKAPP1,RHOXF1	ENSG00000101883,ENSG00000293328
chrX	120236908	120236941	reverse_readgroup_470557	5	-	165	2	2	2	0.009	0.009	0.01	0.012	multigenic	NKAPP1,RHOXF1	ENSG00000101883,ENSG00000293328
chrX	120237385	120237418	reverse_readgroup_470558	7	-	227	3	6	3	0.001	0	0.001	0.001	multigenic	NKAPP1,RHOXF1	ENSG00000101883,ENSG00000293328
chrX	120237566	120237605	reverse_readgroup_470559	8	-	309	6	2	5	0	0.029	0	0	multigenic	NKAPP1,RHOXF1	ENSG00000101883,ENSG00000293328
chrX	120237667	120237684	reverse_readgroup_470561	5	-	85	1	0	1	0.07	0.927	0.073	0.079	multigenic	NKAPP1,RHOXF1	ENSG00000101883,ENSG00000293328
chrX	120238426	120238476	reverse_readgroup_470562	10	-	524	10	1	7	0	0.292	0	0	multigenic	NKAPP1,RHOXF1	ENSG00000101883,ENSG00000293328
chrX	120238476	120238505	reverse_readgroup_470563	14	-	390	8	2	5	0	0.043	0	0	multigenic	NKAPP1,RHOXF1	ENSG00000101883,ENSG00000293328
chrX	120238522	120238551	reverse_readgroup_470564	7	-	203	5	0	4	0	0.835	0	0	multigenic	NKAPP1,RHOXF1	ENSG00000101883,ENSG00000293328
chrX	120238720	120238752	reverse_readgroup_470565	12	-	376	6	5	3	0	0	0	0	multigenic	NKAPP1,RHOXF1	ENSG00000101883,ENSG00000293328
chrX	120238769	120238804	reverse_readgroup_470566	13	-	377	8	0	5	0	0.715	0	0	multigenic	NKAPP1,RHOXF1	ENSG00000101883,ENSG00000293328
chrX	120238869	120238902	reverse_readgroup_470567	19	-	626	17	10	4	0	0	0	0	multigenic	NKAPP1,RHOXF1	ENSG00000101883,ENSG00000293328
chrX	120239438	120239464	reverse_readgroup_470570	11	-	283	3	3	3	0.002	0.002	0.002	0.003	multigenic	NKAPP1,RHOXF1	ENSG00000101883,ENSG00000293328
chrX	120240037	120240076	reverse_readgroup_470571	22	-	828	14	3	8	0	0.032	0	0	multigenic	NKAPP1,RHOXF1	ENSG00000101883,ENSG00000293328
chrX	120241241	120241265	reverse_readgroup_470572	5	-	120	4	1	3	0	0.096	0	0	multigenic	NKAPP1,RHOXF1	ENSG00000101883,ENSG00000293328
chrX	120242339	120242352	reverse_readgroup_470573	5	-	70	3	0	2	0	0.94	0	0	multigenic	NKAPP1,RHOXF1	ENSG00000101883,ENSG00000293328
chrX	120243102	120243133	reverse_readgroup_470574	15	-	416	9	0	4	0	0.691	0	0	multigenic	NKAPP1,RHOXF1	ENSG00000101883,ENSG00000293328
chrX	120244335	120244360	reverse_readgroup_470575	5	-	125	4	0	3	0	0.895	0	0	multigenic	NKAPP1,RHOXF1	ENSG00000101883,ENSG00000293328
chrX	120251217	120251244	forward_readgroup_506465	6	+	162	5	1	3	0	0.125	0	0	intron	ZBTB33	ENSG00000177485
chrX	120253098	120253126	forward_readgroup_506467	5	+	140	2	1	2	0.007	0.11	0.007	0.008	intron	ZBTB33	ENSG00000177485
chrX	120253576	120253602	forward_readgroup_506468	8	+	184	5	0	3	0	0.849	0	0	CDS	ZBTB33	ENSG00000177485
chrX	120253653	120253686	forward_readgroup_506469	39	+	1043	26	2	10	0	0.17	0	0	CDS	ZBTB33	ENSG00000177485
chrX	120253715	120253740	forward_readgroup_506470	14	+	348	7	6	6	0	0	0	0	CDS	ZBTB33	ENSG00000177485
chrX	120253878	120253928	forward_readgroup_506471	52.5	+	1862	36	12	10	0	0	0	0	CDS	ZBTB33	ENSG00000177485
chrX	120253999	120254030	forward_readgroup_506472	8	+	243	3	2	2	0.001	0.019	0.001	0.001	CDS	ZBTB33	ENSG00000177485
chrX	120254055	120254097	forward_readgroup_506473	25.5	+	975	11	1	3	0	0.364	0	0	CDS	ZBTB33	ENSG00000177485
chrX	120254116	120254156	forward_readgroup_506474	358	+	10845	287	46	8	0	0	0	0	CDS	ZBTB33	ENSG00000177485
chrX	120254174	120254206	forward_readgroup_506475	8	+	244	4	0	3	0	0.805	0	0	CDS	ZBTB33	ENSG00000177485
chrX	120254220	120254270	forward_readgroup_506476	28	+	1076	18	14	11	0	0	0	0	CDS	ZBTB33	ENSG00000177485
chrX	120254270	120254320	forward_readgroup_506477	14	+	1306	32	6	13	0	0.001	0	0	CDS	ZBTB33	ENSG00000177485
chrX	120254320	120254343	forward_readgroup_506478	52	+	1170	20	7	6	0	0	0	0	CDS	ZBTB33	ENSG00000177485
chrX	120254391	120254428	forward_readgroup_506479	6	+	232	1	0	1	0.168	0.814	0.186	0.189	CDS	ZBTB33	ENSG00000177485
chrX	120254481	120254516	forward_readgroup_506481	15	+	444	4	2	3	0.001	0.053	0.001	0.001	CDS	ZBTB33	ENSG00000177485
chrX	120254562	120254605	forward_readgroup_506482	77	+	2445	51	10	9	0	0	0	0	CDS	ZBTB33	ENSG00000177485
chrX	120254629	120254657	forward_readgroup_506483	9	+	248	3	2	3	0.001	0.02	0.002	0.003	CDS	ZBTB33	ENSG00000177485
chrX	120254799	120254821	forward_readgroup_506484	5	+	110	4	1	1	0	0.089	0	0	CDS	ZBTB33	ENSG00000177485
chrX	120254889	120254902	forward_readgroup_506485	6	+	78	2	0	2	0.002	0.933	0.002	0.003	CDS	ZBTB33	ENSG00000177485
chrX	120254942	120254968	forward_readgroup_506486	8	+	187	3	3	1	0.001	0.001	0.001	0.001	CDS	ZBTB33	ENSG00000177485
chrX	120254989	120255025	forward_readgroup_506487	7	+	252	5	0	4	0	0.799	0	0	CDS	ZBTB33	ENSG00000177485
chrX	120255032	120255061	forward_readgroup_506488	8	+	210	5	0	3	0	0.83	0	0	CDS	ZBTB33	ENSG00000177485
chrX	120255070	120255110	forward_readgroup_506489	68	+	2028	46	10	13	0	0	0	0	CDS	ZBTB33	ENSG00000177485
chrX	120255141	120255161	forward_readgroup_506490	6	+	120	3	0	3	0	0.899	0	0	CDS	ZBTB33	ENSG00000177485
chrX	120255169	120255181	forward_readgroup_506491	6	+	71	3	0	2	0	0.939	0	0	CDS	ZBTB33	ENSG00000177485
chrX	120255357	120255390	forward_readgroup_506492	21	+	555	16	1	4	0	0.301	0	0	CDS	ZBTB33	ENSG00000177485
chrX	120255408	120255443	forward_readgroup_506493	19	+	688	7	11	5	0	0	0	0	UTR3	ZBTB33	ENSG00000177485
chrX	120255461	120255488	forward_readgroup_506494	9	+	230	5	1	5	0	0.167	0	0	UTR3	ZBTB33	ENSG00000177485
chrX	120255534	120255546	forward_readgroup_506495	5	+	60	2	0	1	0.001	0.948	0.001	0.001	UTR3	ZBTB33	ENSG00000177485
chrX	120255570	120255598	forward_readgroup_506497	8.5	+	245	8	0	4	0	0.804	0	0	UTR3	ZBTB33	ENSG00000177485
chrX	120255602	120255652	forward_readgroup_506498	24	+	1316	28	5	11	0	0.006	0	0	UTR3	ZBTB33	ENSG00000177485
chrX	120255652	120255700	forward_readgroup_506499	34	+	1616	30	15	11	0	0	0	0	UTR3	ZBTB33	ENSG00000177485
chrX	120255739	120255789	forward_readgroup_506500	52	+	3428	90	23	14	0	0	0	0	UTR3	ZBTB33	ENSG00000177485
chrX	120255789	120255839	forward_readgroup_506501	135	+	5766	124	35	16	0	0	0	0	UTR3	ZBTB33	ENSG00000177485
chrX	120255955	120256001	forward_readgroup_506502	16	+	764	13	9	5	0	0	0	0	UTR3	ZBTB33	ENSG00000177485
chrX	120256020	120256070	forward_readgroup_506503	27.5	+	916	29	3	11	0	0.04	0	0	UTR3	ZBTB33	ENSG00000177485
chrX	120256081	120256112	forward_readgroup_506504	8	+	262	3	8	2	0.002	0	0.002	0.003	UTR3	ZBTB33	ENSG00000177485
chrX	120256120	120256156	forward_readgroup_506505	14	+	456	6	2	4	0	0.055	0	0	UTR3	ZBTB33	ENSG00000177485
chrX	120256196	120256232	forward_readgroup_506506	11	+	361	11	4	7	0	0	0	0	UTR3	ZBTB33	ENSG00000177485
chrX	120256252	120256279	forward_readgroup_506507	6	+	180	5	0	3	0	0.852	0	0	UTR3	ZBTB33	ENSG00000177485
chrX	120256321	120256371	forward_readgroup_506508	26	+	1567	33	13	11	0	0	0	0	UTR3	ZBTB33	ENSG00000177485
chrX	120256371	120256421	forward_readgroup_506509	113	+	3652	64	20	15	0	0	0	0	UTR3	ZBTB33	ENSG00000177485
chrX	120256421	120256461	forward_readgroup_506510	34	+	1047	29	6	10	0	0	0	0	UTR3	ZBTB33	ENSG00000177485
chrX	120256464	120256491	forward_readgroup_506511	8	+	219	4	4	4	0	0	0	0	UTR3	ZBTB33	ENSG00000177485
chrX	120256492	120256542	forward_readgroup_506512	87	+	3542	102	15	13	0	0	0	0	UTR3	ZBTB33	ENSG00000177485
chrX	120256552	120256569	forward_readgroup_506513	6	+	96	2	0	2	0.003	0.918	0.003	0.004	UTR3	ZBTB33	ENSG00000177485
chrX	120256570	120256582	forward_readgroup_506514	6	+	72	1	0	1	0.06	0.938	0.062	0.068	UTR3	ZBTB33	ENSG00000177485
chrX	120256619	120256669	forward_readgroup_506515	27	+	1141	28	2	6	0	0.187	0	0	UTR3	ZBTB33	ENSG00000177485
chrX	120256689	120256723	forward_readgroup_506516	29	+	959	21	3	5	0	0.044	0	0	UTR3	ZBTB33	ENSG00000177485
chrX	120256735	120256765	forward_readgroup_506517	22	+	652	21	3	7	0	0.018	0	0	UTR3	ZBTB33	ENSG00000177485
chrX	120256834	120256884	forward_readgroup_506519	65	+	3717	132	18	17	0	0	0	0	UTR3	ZBTB33	ENSG00000177485
chrX	120256884	120256934	forward_readgroup_506520	132.5	+	6188	99	34	20	0	0	0	0	UTR3	ZBTB33	ENSG00000177485
chrX	120256934	120256984	forward_readgroup_506521	89	+	3608	73	20	18	0	0	0	0	UTR3	ZBTB33	ENSG00000177485
chrX	120257153	120257203	forward_readgroup_506522	19	+	806	14	5	6	0	0.001	0	0	UTR3	ZBTB33	ENSG00000177485
chrX	120257220	120257270	forward_readgroup_506523	36.5	+	2849	89	17	16	0	0	0	0	UTR3	ZBTB33	ENSG00000177485
chrX	120257270	120257285	forward_readgroup_506524	125	+	1122	12	6	5	0	0.001	0	0	UTR3	ZBTB33	ENSG00000177485
chrX	120257336	120257370	forward_readgroup_506525	21	+	709	11	3	4	0	0.022	0	0	UTR3	ZBTB33	ENSG00000177485
chrX	120257375	120257413	forward_readgroup_506526	22	+	637	13	2	3	0	0.091	0	0	UTR3	ZBTB33	ENSG00000177485
chrX	120257427	120257454	forward_readgroup_506527	9	+	243	6	1	3	0	0.174	0	0	UTR3	ZBTB33	ENSG00000177485
chrX	120257458	120257486	forward_readgroup_506528	11	+	306	5	3	2	0	0.003	0	0	UTR3	ZBTB33	ENSG00000177485
chrX	120257487	120257520	forward_readgroup_506529	35	+	1146	12	3	6	0	0.064	0	0	UTR3	ZBTB33	ENSG00000177485
chrX	120257543	120257593	forward_readgroup_506530	9	+	490	13	2	5	0	0.061	0	0	UTR3	ZBTB33	ENSG00000177485
chrX	120257593	120257622	forward_readgroup_506531	6	+	197	4	1	4	0	0.147	0	0	UTR3	ZBTB33	ENSG00000177485
chrX	120257696	120257724	forward_readgroup_506532	13	+	367	8	3	3	0	0.004	0	0	UTR3	ZBTB33	ENSG00000177485
chrX	120257739	120257774	forward_readgroup_506533	6	+	213	5	0	4	0	0.827	0	0	UTR3	ZBTB33	ENSG00000177485
chrX	120257810	120257860	forward_readgroup_506534	25	+	984	25	8	13	0	0	0	0	UTR3	ZBTB33	ENSG00000177485
chrX	120257888	120257930	forward_readgroup_506535	6	+	308	7	2	6	0	0.029	0	0	UTR3	ZBTB33	ENSG00000177485
chrX	120258027	120258077	forward_readgroup_506536	60	+	2079	42	12	12	0	0	0	0	UTR3	ZBTB33	ENSG00000177485
chrX	120258077	120258127	forward_readgroup_506537	60	+	2515	65	21	8	0	0	0	0	UTR3	ZBTB33	ENSG00000177485
chrX	120258127	120258161	forward_readgroup_506538	13	+	1117	23	4	5	0	0.015	0	0	UTR3	ZBTB33	ENSG00000177485
chrX	120258180	120258230	forward_readgroup_506539	5	+	434	9	3	7	0	0.007	0	0	UTR3	ZBTB33	ENSG00000177485
chrX	120258230	120258272	forward_readgroup_506540	40	+	1902	20	13	11	0	0	0	0	UTR3	ZBTB33	ENSG00000177485
chrX	120258294	120258344	forward_readgroup_506541	150	+	5262	126	17	19	0	0	0	0	UTR3	ZBTB33	ENSG00000177485
chrX	120258344	120258394	forward_readgroup_506542	35	+	2779	51	16	14	0	0	0	0	UTR3	ZBTB33	ENSG00000177485
chrX	120258652	120258682	reverse_readgroup_470576	47	-	1377	12	1	5	0	0.36	0	0	UTR3	TMEM255A	ENSG00000125355
chrX	120258755	120258777	reverse_readgroup_470577	7	-	153	2	2	2	0.008	0.008	0.008	0.009	UTR3	TMEM255A	ENSG00000125355
chrX	120258801	120258814	reverse_readgroup_470578	5	-	65	1	0	1	0.055	0.944	0.056	0.062	UTR3	TMEM255A	ENSG00000125355
chrX	120258816	120258829	reverse_readgroup_470579	5	-	65	1	0	1	0.055	0.944	0.056	0.062	UTR3	TMEM255A	ENSG00000125355
chrX	120258948	120258964	reverse_readgroup_470580	5	-	80	4	0	2	0	0.931	0	0	UTR3	TMEM255A	ENSG00000125355
chrX	120259000	120259028	reverse_readgroup_470581	20	-	559	18	0	9	0	0.608	0	0	UTR3	TMEM255A	ENSG00000125355
chrX	120259056	120259086	reverse_readgroup_470582	27	-	792	23	3	11	0	0.029	0	0	UTR3	TMEM255A	ENSG00000125355
chrX	120259253	120259282	reverse_readgroup_470583	13	-	349	7	0	6	0	0.733	0	0	UTR3	TMEM255A	ENSG00000125355
chrX	120259407	120259441	reverse_readgroup_470584	7	-	261	6	1	2	0	0.184	0	0	UTR3	TMEM255A	ENSG00000125355
chrX	120260310	120260334	reverse_readgroup_470585	9	-	216	5	0	4	0	0.825	0	0	UTR3	TMEM255A	ENSG00000125355
chrX	120260446	120260478	reverse_readgroup_470586	20	-	589	13	0	4	0	0.592	0	0	UTR3	TMEM255A	ENSG00000125355
chrX	120260895	120260924	reverse_readgroup_470587	26	-	744	11	9	3	0	0	0	0	CDS	TMEM255A	ENSG00000125355
chrX	120260954	120260993	reverse_readgroup_470588	8	-	308	4	2	2	0	0.029	0	0	CDS	TMEM255A	ENSG00000125355
chrX	120260995	120261018	reverse_readgroup_470589	5	-	115	4	0	1	0	0.903	0	0	CDS	TMEM255A	ENSG00000125355
chrX	120268257	120268307	reverse_readgroup_470590	8	-	380	10	2	7	0	0.041	0	0	CDS	TMEM255A	ENSG00000125355
chrX	120307882	120307920	reverse_readgroup_470591	25	-	751	5	7	2	0.001	0	0.001	0.001	intron	TMEM255A	ENSG00000125355
chrX	120426534	120426584	reverse_readgroup_470592	10	-	546	18	2	9	0	0.073	0	0	UTR3	LAMP2	ENSG00000005893
chrX	120426789	120426823	reverse_readgroup_470593	6	-	199	4	1	2	0	0.148	0	0	UTR3	LAMP2	ENSG00000005893
chrX	120426842	120426863	reverse_readgroup_470594	6	-	126	6	1	4	0	0.1	0	0	UTR3	LAMP2	ENSG00000005893
chrX	120427079	120427104	reverse_readgroup_470595	5	-	125	5	1	2	0	0.099	0	0	UTR3	LAMP2	ENSG00000005893
chrX	120427205	120427239	reverse_readgroup_470596	11	-	367	4	2	3	0	0.038	0	0	UTR3	LAMP2	ENSG00000005893
chrX	120427548	120427583	reverse_readgroup_470597	7	-	244	8	1	7	0	0.175	0	0	UTR3	LAMP2	ENSG00000005893
chrX	120427600	120427630	reverse_readgroup_470598	11	-	282	4	0	4	0	0.778	0	0	UTR3	LAMP2	ENSG00000005893
chrX	120427715	120427735	reverse_readgroup_470601	5	-	108	8	0	3	0	0.908	0	0	UTR3	LAMP2	ENSG00000005893
chrX	120428005	120428037	reverse_readgroup_470602	10	-	265	3	0	3	0.002	0.79	0.002	0.003	UTR3	LAMP2	ENSG00000005893
chrX	120428299	120428327	reverse_readgroup_470603	7	-	170	4	2	2	0	0.01	0	0	UTR3	LAMP2	ENSG00000005893
chrX	120428814	120428849	reverse_readgroup_470604	69	-	1950	47	16	10	0	0	0	0	UTR3	LAMP2	ENSG00000005893
chrX	120428867	120428909	reverse_readgroup_470605	156	-	4922	69	19	9	0	0	0	0	UTR3	LAMP2	ENSG00000005893
chrX	120428911	120428923	reverse_readgroup_470606	5	-	60	1	0	1	0.051	0.948	0.052	0.058	UTR3	LAMP2	ENSG00000005893
chrX	120428985	120429035	reverse_readgroup_470608	25.5	-	1231	22	3	12	0	0.073	0	0	UTR3	LAMP2	ENSG00000005893
chrX	120429778	120429790	reverse_readgroup_470610	6	-	71	1	0	1	0.059	0.939	0.061	0.067	UTR3	LAMP2	ENSG00000005893
chrX	120430083	120430112	reverse_readgroup_470611	7	-	190	5	0	2	0	0.845	0	0	UTR3	LAMP2	ENSG00000005893
chrX	120430137	120430168	reverse_readgroup_470612	9	-	291	7	0	4	0	0.772	0	0	UTR3	LAMP2	ENSG00000005893
chrX	120430265	120430279	reverse_readgroup_470613	5	-	70	5	0	3	0	0.94	0	0	UTR3	LAMP2	ENSG00000005893
chrX	120431148	120431198	reverse_readgroup_470614	8	-	621	11	2	7	0	0.088	0	0	UTR3	LAMP2	ENSG00000005893
chrX	120431198	120431222	reverse_readgroup_470615	57	-	1365	38	4	10	0	0.027	0	0	UTR3	LAMP2	ENSG00000005893
chrX	120431276	120431287	reverse_readgroup_470616	5	-	55	1	1	1	0.047	0.047	0.048	0.054	UTR3	LAMP2	ENSG00000005893
chrX	120431360	120431390	reverse_readgroup_470618	5	-	162	4	0	2	0	0.866	0	0	UTR3	LAMP2	ENSG00000005893
chrX	120431923	120431958	reverse_readgroup_470619	10	-	337	8	1	7	0	0.222	0	0	UTR3	LAMP2	ENSG00000005893
chrX	120432150	120432184	reverse_readgroup_470620	71	-	2429	47	6	13	0	0.016	0	0	UTR3	LAMP2	ENSG00000005893
chrX	120432185	120432205	reverse_readgroup_470621	5	-	100	1	0	1	0.081	0.915	0.085	0.091	UTR3	LAMP2	ENSG00000005893
chrX	120432229	120432257	reverse_readgroup_470622	24	-	646	10	1	5	0	0.323	0	0	UTR3	LAMP2	ENSG00000005893
chrX	120432290	120432304	reverse_readgroup_470623	6	-	84	2	1	2	0.003	0.069	0.003	0.004	UTR3	LAMP2	ENSG00000005893
chrX	120432528	120432554	reverse_readgroup_470625	5	-	130	3	0	3	0	0.891	0	0	CDS	LAMP2	ENSG00000005893
chrX	120432619	120432644	reverse_readgroup_470626	8	-	200	1	1	1	0.149	0.149	0.163	0.167	CDS	LAMP2	ENSG00000005893
chrX	120432675	120432709	reverse_readgroup_470627	11	-	358	8	1	5	0	0.232	0	0	CDS	LAMP2	ENSG00000005893
chrX	120432774	120432802	reverse_readgroup_470628	11	-	308	8	3	5	0	0.003	0	0	intron	LAMP2	ENSG00000005893
chrX	120433012	120433042	reverse_readgroup_470629	55	-	1646	45	5	13	0	0.013	0	0	intron	LAMP2	ENSG00000005893
chrX	120433085	120433114	reverse_readgroup_470630	25	-	722	19	3	10	0	0.023	0	0	intron	LAMP2	ENSG00000005893
chrX	120433219	120433252	reverse_readgroup_470633	63	-	2060	29	14	10	0	0	0	0	intron	LAMP2	ENSG00000005893
chrX	120433255	120433294	reverse_readgroup_470634	43	-	1558	24	10	7	0	0	0	0	intron	LAMP2	ENSG00000005893
chrX	120433300	120433350	reverse_readgroup_470635	17.5	-	6287	176	31	11	0	0	0	0	intron	LAMP2	ENSG00000005893
chrX	120433350	120433400	reverse_readgroup_470636	50	-	2787	66	19	15	0	0	0	0	intron	LAMP2	ENSG00000005893
chrX	120433400	120433443	reverse_readgroup_470637	8	-	401	8	2	5	0	0.045	0	0	intron	LAMP2	ENSG00000005893
chrX	120433558	120433588	reverse_readgroup_470638	64	-	1902	40	10	11	0	0	0	0	intron	LAMP2	ENSG00000005893
chrX	120433646	120433666	reverse_readgroup_470639	7	-	140	1	2	1	0.11	0.007	0.117	0.122	intron	LAMP2	ENSG00000005893
chrX	120433858	120433892	reverse_readgroup_470640	6	-	204	1	0	1	0.151	0.834	0.166	0.17	intron	LAMP2	ENSG00000005893
chrX	120434042	120434076	reverse_readgroup_470641	7	-	216	5	0	2	0	0.825	0	0	intron	LAMP2	ENSG00000005893
chrX	120434390	120434422	reverse_readgroup_470642	13	-	415	10	5	6	0	0	0	0	intron	LAMP2	ENSG00000005893
chrX	120435204	120435227	reverse_readgroup_470644	5	-	115	5	0	2	0	0.903	0	0	intron	LAMP2	ENSG00000005893
chrX	120435887	120435921	reverse_readgroup_470645	9	-	290	8	0	3	0	0.773	0	0	intron	LAMP2	ENSG00000005893
chrX	120436055	120436077	reverse_readgroup_470646	8	-	176	8	0	4	0	0.855	0	0	intron	LAMP2	ENSG00000005893
chrX	120436515	120436559	reverse_readgroup_470647	79	-	2337	54	24	10	0	0	0	0	UTR3	LAMP2	ENSG00000005893
chrX	120436581	120436631	reverse_readgroup_470648	61	-	3191	58	13	13	0	0	0	0	UTR3	LAMP2	ENSG00000005893
chrX	120436631	120436665	reverse_readgroup_470649	14	-	808	6	11	4	0	0	0	0	UTR3	LAMP2	ENSG00000005893
chrX	120436693	120436743	reverse_readgroup_470650	29	-	1271	26	8	15	0	0	0	0	UTR3	LAMP2	ENSG00000005893
chrX	120436743	120436793	reverse_readgroup_470651	257.5	-	13307	334	50	20	0	0	0	0	UTR3	LAMP2	ENSG00000005893
chrX	120436793	120436812	reverse_readgroup_470652	46	-	1293	40	16	10	0	0	0	0	UTR3	LAMP2	ENSG00000005893
chrX	120436821	120436868	reverse_readgroup_470653	46	-	2281	42	20	10	0	0	0	0	UTR3	LAMP2	ENSG00000005893
chrX	120436880	120436909	reverse_readgroup_470654	5	-	145	3	1	1	0	0.113	0	0	UTR3	LAMP2	ENSG00000005893
chrX	120436959	120437001	reverse_readgroup_470655	28	-	1100	19	2	7	0	0.18	0	0	UTR3	LAMP2	ENSG00000005893
chrX	120437050	120437100	reverse_readgroup_470656	82	-	3815	72	42	17	0	0	0	0	UTR3	LAMP2	ENSG00000005893
chrX	120437100	120437150	reverse_readgroup_470657	43	-	1735	39	10	11	0	0	0	0	UTR3	LAMP2	ENSG00000005893
chrX	120437150	120437187	reverse_readgroup_470658	26	-	997	20	4	6	0	0.011	0	0	UTR3	LAMP2	ENSG00000005893
chrX	120437203	120437243	reverse_readgroup_470659	117	-	3857	95	17	13	0	0	0	0	UTR3	LAMP2	ENSG00000005893
chrX	120437245	120437284	reverse_readgroup_470660	54	-	1477	29	12	9	0	0	0	0	UTR3	LAMP2	ENSG00000005893
chrX	120437288	120437338	reverse_readgroup_470661	15	-	641	7	1	4	0	0.322	0	0	UTR3	LAMP2	ENSG00000005893
chrX	120437338	120437388	reverse_readgroup_470662	8	-	452	13	3	6	0	0.007	0	0	UTR3	LAMP2	ENSG00000005893
chrX	120437388	120437426	reverse_readgroup_470663	23	-	807	18	1	7	0	0.35	0	0	UTR3	LAMP2	ENSG00000005893
chrX	120437451	120437464	reverse_readgroup_470664	6	-	76	2	1	2	0.002	0.063	0.002	0.003	UTR3	LAMP2	ENSG00000005893
chrX	120437492	120437504	reverse_readgroup_470666	5	-	60	1	3	1	0.051	0	0.052	0.058	UTR3	LAMP2	ENSG00000005893
chrX	120437531	120437563	reverse_readgroup_470667	24	-	608	19	7	6	0	0	0	0	UTR3	LAMP2	ENSG00000005893
chrX	120437658	120437708	reverse_readgroup_470668	38	-	1488	28	10	10	0	0	0	0	UTR3	LAMP2	ENSG00000005893
chrX	120437788	120437811	reverse_readgroup_470669	14	-	315	4	1	2	0	0.212	0	0	UTR3	LAMP2	ENSG00000005893
chrX	120438162	120438191	reverse_readgroup_470671	29	-	738	15	0	4	0	0.519	0	0	UTR3	LAMP2	ENSG00000005893
chrX	120438214	120438264	reverse_readgroup_470672	148	-	4802	106	24	21	0	0	0	0	UTR3	LAMP2	ENSG00000005893
chrX	120438264	120438293	reverse_readgroup_470673	46	-	1299	33	6	10	0	0.001	0	0	UTR3	LAMP2	ENSG00000005893
chrX	120438386	120438436	reverse_readgroup_470675	23	-	1122	19	17	8	0	0	0	0	UTR3	LAMP2	ENSG00000005893
chrX	120438436	120438453	reverse_readgroup_470676	28	-	476	8	0	4	0	0.655	0	0	UTR3	LAMP2	ENSG00000005893
chrX	120438454	120438504	reverse_readgroup_470677	78.5	-	4205	114	8	15	0	0.023	0	0	UTR3	LAMP2	ENSG00000005893
chrX	120438530	120438580	reverse_readgroup_470678	10	-	975	30	4	11	0	0.01	0	0	UTR3	LAMP2	ENSG00000005893
chrX	120438580	120438623	reverse_readgroup_470679	33	-	1362	32	16	10	0	0	0	0	UTR3	LAMP2	ENSG00000005893
chrX	120438740	120438754	reverse_readgroup_470680	5	-	70	1	1	1	0.059	0.059	0.06	0.066	UTR3	LAMP2	ENSG00000005893
chrX	120438949	120438983	reverse_readgroup_470682	12	-	422	9	2	5	0	0.048	0	0	UTR3	LAMP2	ENSG00000005893
chrX	120438987	120439029	reverse_readgroup_470683	32	-	1219	12	7	4	0	0	0	0	UTR3	LAMP2	ENSG00000005893
chrX	120439094	120439144	reverse_readgroup_470684	8	-	464	10	4	4	0	0.001	0	0	UTR3	LAMP2	ENSG00000005893
chrX	120439144	120439173	reverse_readgroup_470685	20	-	567	5	6	4	0	0	0	0	UTR3	LAMP2	ENSG00000005893
chrX	120439236	120439272	reverse_readgroup_470686	16	-	466	15	1	7	0	0.274	0	0	CDS	LAMP2	ENSG00000005893
chrX	120443242	120443268	reverse_readgroup_470688	15	-	389	8	0	7	0	0.708	0	0	intron	LAMP2	ENSG00000005893
chrX	120443317	120443345	reverse_readgroup_470689	8	-	224	5	1	4	0	0.163	0	0	intron	LAMP2	ENSG00000005893
chrX	120443622	120443650	reverse_readgroup_470690	13	-	345	9	2	5	0	0.035	0	0	intron	LAMP2	ENSG00000005893
chrX	120444104	120444131	reverse_readgroup_470691	19	-	511	10	1	5	0	0.289	0	0	intron	LAMP2	ENSG00000005893
chrX	120446201	120446237	reverse_readgroup_470692	31	-	1124	6	2	5	0.001	0.184	0.001	0.001	intron	LAMP2	ENSG00000005893
chrX	120446377	120446418	reverse_readgroup_470693	129	-	4566	83	25	8	0	0	0	0	CDS	LAMP2	ENSG00000005893
chrX	120447846	120447878	reverse_readgroup_470694	7	-	212	3	4	2	0.001	0	0.001	0.001	CDS	LAMP2	ENSG00000005893
chrX	120447936	120447968	reverse_readgroup_470695	6	-	184	2	1	2	0.011	0.139	0.012	0.014	CDS	LAMP2	ENSG00000005893
chrX	120448969	120448996	reverse_readgroup_470697	6	-	162	4	0	2	0	0.866	0	0	CDS	LAMP2	ENSG00000005893
chrX	120449295	120449334	reverse_readgroup_470698	5	-	195	4	3	1	0	0.001	0	0	intron	LAMP2	ENSG00000005893
chrX	120449781	120449809	reverse_readgroup_470700	7	-	190	3	1	2	0.001	0.143	0.001	0.001	intron	LAMP2	ENSG00000005893
chrX	120449856	120449884	reverse_readgroup_470701	6	-	167	3	1	3	0	0.128	0	0	intron	LAMP2	ENSG00000005893
chrX	120454891	120454916	reverse_readgroup_470702	5	-	125	4	4	1	0	0	0	0	intron	LAMP2	ENSG00000005893
chrX	120454929	120454957	reverse_readgroup_470703	31	-	859	5	2	2	0.001	0.136	0.001	0.001	intron	LAMP2	ENSG00000005893
chrX	120455392	120455412	reverse_readgroup_470704	6	-	123	2	0	2	0.005	0.896	0.006	0.007	CDS	LAMP2	ENSG00000005893
chrX	120455419	120455453	reverse_readgroup_470705	28	-	911	7	8	6	0	0	0	0	CDS	LAMP2	ENSG00000005893
chrX	120456692	120456724	reverse_readgroup_470706	29	-	917	15	1	5	0	0.361	0	0	CDS	LAMP2	ENSG00000005893
chrX	120461502	120461532	reverse_readgroup_470707	15	-	444	14	1	8	0	0.266	0	0	intron	LAMP2	ENSG00000005893
chrX	120461764	120461791	reverse_readgroup_470708	5	-	135	2	0	2	0.006	0.887	0.007	0.008	intron	LAMP2	ENSG00000005893
chrX	120462727	120462762	reverse_readgroup_470709	13	-	433	8	2	5	0	0.05	0	0	intron	LAMP2	ENSG00000005893
chrX	120469126	120469161	reverse_readgroup_470710	10	-	311	1	0	1	0.21	0.758	0.242	0.244	CDS	LAMP2	ENSG00000005893
chrX	120515779	120515807	reverse_readgroup_470715	20	-	549	16	2	6	0	0.073	0	0	UTR3	CUL4B	ENSG00000158290
chrX	120515811	120515837	reverse_readgroup_470716	8	-	204	4	3	4	0	0.001	0	0	UTR3	CUL4B	ENSG00000158290
chrX	120515920	120515957	reverse_readgroup_470717	16	-	540	9	1	5	0	0.297	0	0	UTR3	CUL4B	ENSG00000158290
chrX	120516001	120516020	reverse_readgroup_470718	5	-	95	3	1	1	0	0.078	0	0	UTR3	CUL4B	ENSG00000158290
chrX	120516129	120516155	reverse_readgroup_470719	5	-	130	6	0	4	0	0.891	0	0	UTR3	CUL4B	ENSG00000158290
chrX	120516221	120516247	reverse_readgroup_470720	6	-	155	1	4	1	0.12	0	0.129	0.134	UTR3	CUL4B	ENSG00000158290
chrX	120516257	120516296	reverse_readgroup_470721	22	-	788	15	4	8	0	0.005	0	0	UTR3	CUL4B	ENSG00000158290
chrX	120516394	120516423	reverse_readgroup_470722	6	-	168	4	0	3	0	0.861	0	0	UTR3	CUL4B	ENSG00000158290
chrX	120516985	120517015	reverse_readgroup_470723	5	-	150	3	2	1	0	0.008	0	0	UTR3	CUL4B	ENSG00000158290
chrX	120518602	120518634	reverse_readgroup_470724	5	-	160	6	0	4	0	0.867	0	0	UTR3	CUL4B	ENSG00000158290
chrX	120519146	120519174	reverse_readgroup_470725	5	-	140	3	0	2	0	0.883	0	0	UTR3	CUL4B	ENSG00000158290
chrX	120521954	120521985	reverse_readgroup_470726	5	-	155	5	1	2	0	0.12	0	0	UTR3	CUL4B	ENSG00000158290
chrX	120522166	120522189	reverse_readgroup_470727	8	-	175	5	1	2	0	0.133	0	0	UTR3	CUL4B	ENSG00000158290
chrX	120522792	120522824	reverse_readgroup_470728	6	-	183	1	0	1	0.138	0.85	0.15	0.154	UTR3	CUL4B	ENSG00000158290
chrX	120523174	120523201	reverse_readgroup_470729	7	-	184	5	2	4	0	0.011	0	0	UTR3	CUL4B	ENSG00000158290
chrX	120523248	120523275	reverse_readgroup_470730	8	-	214	6	2	3	0	0.015	0	0	UTR3	CUL4B	ENSG00000158290
chrX	120523685	120523711	reverse_readgroup_470731	6	-	155	2	1	2	0.008	0.12	0.009	0.011	UTR3	CUL4B	ENSG00000158290
chrX	120524525	120524553	reverse_readgroup_470733	6	-	159	6	1	5	0	0.123	0	0	UTR3	CUL4B	ENSG00000158290
chrX	120524951	120524985	reverse_readgroup_470736	13	-	403	9	1	4	0	0.25	0	0	UTR3	CUL4B	ENSG00000158290
chrX	120524987	120525030	reverse_readgroup_470737	39	-	1477	37	6	9	0	0.002	0	0	UTR3	CUL4B	ENSG00000158290
chrX	120525039	120525077	reverse_readgroup_470738	14	-	454	9	2	3	0	0.054	0	0	UTR3	CUL4B	ENSG00000158290
chrX	120525263	120525291	reverse_readgroup_470739	11	-	302	9	4	4	0	0	0	0	UTR3	CUL4B	ENSG00000158290
chrX	120525294	120525329	reverse_readgroup_470740	12	-	360	5	4	5	0	0	0	0	UTR3	CUL4B	ENSG00000158290
chrX	120525452	120525481	reverse_readgroup_470741	8	-	218	3	2	2	0.001	0.015	0.001	0.001	UTR3	CUL4B	ENSG00000158290
chrX	120525505	120525533	reverse_readgroup_470742	12	-	311	10	0	2	0	0.758	0	0	UTR3	CUL4B	ENSG00000158290
chrX	120525631	120525670	reverse_readgroup_470743	29	-	843	10	4	6	0	0.006	0	0	UTR3	CUL4B	ENSG00000158290
chrX	120525682	120525719	reverse_readgroup_470744	17	-	518	15	6	5	0	0	0	0	UTR3	CUL4B	ENSG00000158290
chrX	120525722	120525772	reverse_readgroup_470745	10	-	425	11	3	10	0	0.006	0	0	UTR3	CUL4B	ENSG00000158290
chrX	120525951	120525979	reverse_readgroup_470746	32	-	883	31	0	5	0	0.456	0	0	UTR3	CUL4B	ENSG00000158290
chrX	120526177	120526207	reverse_readgroup_470747	7	-	193	3	2	2	0.001	0.012	0.001	0.001	UTR3	CUL4B	ENSG00000158290
chrX	120526267	120526292	reverse_readgroup_470748	5	-	157	3	0	3	0	0.87	0	0	UTR3	CUL4B	ENSG00000158290
chrX	120526299	120526338	reverse_readgroup_470749	48	-	1420	25	16	7	0	0	0	0	UTR3	CUL4B	ENSG00000158290
chrX	120526340	120526377	reverse_readgroup_470750	9	-	311	3	1	2	0.003	0.21	0.003	0.004	UTR3	CUL4B	ENSG00000158290
chrX	120526410	120526457	reverse_readgroup_470751	667	-	26608	198	119	12	0	0	0	0	UTR3	CUL4B	ENSG00000158290
chrX	120526474	120526500	reverse_readgroup_470752	8	-	194	5	3	2	0	0.001	0	0	UTR3	CUL4B	ENSG00000158290
chrX	120526569	120526600	reverse_readgroup_470753	8	-	245	4	2	4	0	0.019	0	0	UTR3	CUL4B	ENSG00000158290
chrX	120526655	120526699	reverse_readgroup_470754	9	-	542	17	3	9	0	0.012	0	0	UTR3	CUL4B	ENSG00000158290
chrX	120529191	120529222	reverse_readgroup_470755	10	-	301	5	0	2	0	0.765	0	0	intron	CUL4B	ENSG00000158290
chrX	120530184	120530210	reverse_readgroup_470756	13	-	337	5	5	3	0	0	0	0	UTR3	CUL4B	ENSG00000158290
chrX	120532455	120532485	reverse_readgroup_470757	22	-	546	13	3	4	0	0.012	0	0	UTR3	CUL4B	ENSG00000158290
chrX	120538659	120538689	reverse_readgroup_470758	5	-	161	4	1	3	0	0.124	0	0	UTR3	CUL4B	ENSG00000158290
chrX	120539267	120539300	reverse_readgroup_470759	8	-	247	3	3	3	0.001	0.001	0.002	0.003	UTR3	CUL4B	ENSG00000158290
chrX	120540381	120540409	reverse_readgroup_470760	5	-	140	1	2	1	0.11	0.007	0.117	0.122	UTR3	CUL4B	ENSG00000158290
chrX	120541692	120541724	reverse_readgroup_470761	15	-	460	6	11	4	0	0	0	0	UTR3	CUL4B	ENSG00000158290
chrX	120543922	120543951	reverse_readgroup_470762	5	-	145	1	2	1	0.113	0.007	0.121	0.126	UTR3	CUL4B	ENSG00000158290
chrX	120544604	120544634	reverse_readgroup_470763	7	-	205	4	2	3	0	0.014	0	0	UTR3	CUL4B	ENSG00000158290
chrX	120545457	120545493	reverse_readgroup_470764	11	-	395	12	1	3	0	0.247	0	0	UTR3	CUL4B	ENSG00000158290
chrX	120548459	120548490	reverse_readgroup_470765	38	-	1174	34	2	11	0	0.192	0	0	intron	CUL4B	ENSG00000158290
chrX	120548513	120548547	reverse_readgroup_470766	5	-	170	5	1	4	0	0.13	0	0	intron	CUL4B	ENSG00000158290
chrX	120553340	120553369	reverse_readgroup_470767	10	-	289	4	2	4	0	0.026	0	0	intron	CUL4B	ENSG00000158290
chrX	120553460	120553488	reverse_readgroup_470768	6	-	168	4	0	3	0	0.861	0	0	intron	CUL4B	ENSG00000158290
chrX	120555255	120555285	reverse_readgroup_470770	7	-	209	4	0	4	0	0.83	0	0	intron	CUL4B	ENSG00000158290
chrX	120557513	120557539	reverse_readgroup_470772	6	-	155	3	0	2	0	0.871	0	0	CDS	CUL4B	ENSG00000158290
chrX	120557792	120557809	reverse_readgroup_470773	7	-	115	2	0	2	0.005	0.903	0.005	0.006	intron	CUL4B	ENSG00000158290
chrX	120557937	120557965	reverse_readgroup_470775	8	-	218	4	2	4	0	0.015	0	0	UTR3	CUL4B	ENSG00000158290
chrX	120558034	120558062	reverse_readgroup_470776	8	-	213	7	2	3	0	0.015	0	0	UTR3	CUL4B	ENSG00000158290
chrX	120558684	120558709	reverse_readgroup_470777	5	-	125	3	1	3	0	0.099	0	0	intron	CUL4B	ENSG00000158290
chrX	120558801	120558829	reverse_readgroup_470778	8	-	223	1	7	1	0.163	0	0.18	0.183	intron	CUL4B	ENSG00000158290
chrX	120559424	120559461	reverse_readgroup_470779	5	-	185	6	1	4	0	0.14	0	0	intron	CUL4B	ENSG00000158290
chrX	120559897	120559927	reverse_readgroup_470780	5	-	150	5	1	3	0	0.117	0	0	UTR5	CUL4B	ENSG00000158290
chrX	120560145	120560175	reverse_readgroup_470781	13	-	366	6	2	2	0	0.038	0	0	CDS	CUL4B	ENSG00000158290
chrX	120560193	120560224	reverse_readgroup_470782	9	-	222	4	6	2	0	0	0	0	CDS	CUL4B	ENSG00000158290
chrX	120560365	120560381	reverse_readgroup_470784	10	-	157	1	0	1	0.121	0.87	0.13	0.135	CDS	CUL4B	ENSG00000158290
chrX	120560420	120560463	reverse_readgroup_470785	18	-	751	6	3	4	0	0.025	0	0	CDS	CUL4B	ENSG00000158290
chrX	120560584	120560634	reverse_readgroup_470787	21.5	-	1055	12	5	9	0	0.002	0	0	CDS	CUL4B	ENSG00000158290
chrX	120560634	120560655	reverse_readgroup_470788	16	-	281	6	4	3	0	0	0	0	CDS	CUL4B	ENSG00000158290
chrX	120560659	120560670	reverse_readgroup_470789	5	-	55	1	0	1	0.047	0.952	0.048	0.054	UTR5	CUL4B	ENSG00000158290
chrX	120560680	120560730	reverse_readgroup_470790	74	-	2658	37	22	8	0	0	0	0	UTR5	CUL4B	ENSG00000158290
chrX	120560730	120560758	reverse_readgroup_470791	90	-	2385	53	20	12	0	0	0	0	UTR5	CUL4B	ENSG00000158290
chrX	120560759	120560790	reverse_readgroup_470792	13	-	354	4	5	3	0	0	0	0	UTR5	CUL4B	ENSG00000158290
chrX	120560796	120560830	reverse_readgroup_470793	18	-	512	11	2	5	0	0.066	0	0	UTR5	CUL4B	ENSG00000158290
chrX	120560918	120560950	reverse_readgroup_470794	12	-	348	3	2	3	0.004	0.035	0.004	0.005	UTR5	CUL4B	ENSG00000158290
chrX	120561013	120561046	reverse_readgroup_470795	25	-	805	21	6	4	0	0	0	0	UTR5	CUL4B	ENSG00000158290
chrX	120561396	120561429	reverse_readgroup_470796	13	-	419	2	2	2	0.048	0.048	0.054	0.06	CDS	CUL4B	ENSG00000158290
chrX	120561521	120561537	reverse_readgroup_470797	5	-	80	1	0	1	0.066	0.931	0.069	0.075	intron	CUL4B	ENSG00000158290
chrX	120589078	120589107	reverse_readgroup_470798	24	-	665	12	8	5	0	0	0	0	intron	CUL4B	ENSG00000158290
chrX	120604175	120604225	forward_readgroup_506546	71	+	3351	72	12	15	0	0	0	0	UTR5	MCTS1	ENSG00000232119
chrX	120604915	120604950	forward_readgroup_506547	14	+	482	14	2	8	0	0.06	0	0	intron	MCTS1	ENSG00000232119
chrX	120605426	120605456	forward_readgroup_506548	17	+	478	8	2	4	0	0.059	0	0	CDS	MCTS1	ENSG00000232119
chrX	120605475	120605504	forward_readgroup_506549	9	+	240	5	0	4	0	0.808	0	0	CDS	MCTS1	ENSG00000232119
chrX	120606129	120606162	forward_readgroup_506551	56	+	1728	32	4	7	0	0.05	0	0	CDS	MCTS1	ENSG00000232119
chrX	120606469	120606503	forward_readgroup_506552	18	+	607	9	4	6	0	0.002	0	0	intron	MCTS1	ENSG00000232119
chrX	120607183	120607215	forward_readgroup_506553	9	+	287	6	2	4	0	0.025	0	0	intron	MCTS1	ENSG00000232119
chrX	120607374	120607403	forward_readgroup_506554	8	+	208	6	1	4	0	0.154	0	0	intron	MCTS1	ENSG00000232119
chrX	120607437	120607448	forward_readgroup_506555	5	+	55	1	1	1	0.047	0.047	0.048	0.054	intron	MCTS1	ENSG00000232119
chrX	120607450	120607464	forward_readgroup_506556	5	+	70	2	0	2	0.002	0.94	0.002	0.003	intron	MCTS1	ENSG00000232119
chrX	120607545	120607575	forward_readgroup_506557	8	+	251	6	2	3	0	0.02	0	0	intron	MCTS1	ENSG00000232119
chrX	120607772	120607815	forward_readgroup_506558	10	+	371	1	3	1	0.237	0.004	0.281	0.283	intron	MCTS1	ENSG00000232119
chrX	120607853	120607889	forward_readgroup_506559	17	+	586	10	0	7	0	0.594	0	0	intron	MCTS1	ENSG00000232119
chrX	120608263	120608298	forward_readgroup_506561	7	+	255	5	0	3	0	0.797	0	0	CDS	MCTS1	ENSG00000232119
chrX	120608300	120608338	forward_readgroup_506562	9	+	360	7	2	5	0	0.037	0	0	CDS	MCTS1	ENSG00000232119
chrX	120609075	120609104	forward_readgroup_506563	13	+	377	7	2	3	0	0.04	0	0	intron	MCTS1	ENSG00000232119
chrX	120609988	120610016	forward_readgroup_506564	10	+	263	5	1	3	0	0.185	0	0	intron	MCTS1	ENSG00000232119
chrX	120611339	120611382	forward_readgroup_506565	69	+	2104	10	7	6	0	0.002	0	0	intron	MCTS1	ENSG00000232119
chrX	120612211	120612249	forward_readgroup_506566	10	+	364	6	4	4	0	0	0	0	CDS	MCTS1	ENSG00000232119
chrX	120612616	120612646	forward_readgroup_506567	7	+	198	6	1	4	0	0.148	0	0	UTR3	MCTS1	ENSG00000232119
chrX	120612782	120612813	forward_readgroup_506568	13	+	383	3	5	2	0.005	0	0.005	0.006	UTR3	MCTS1	ENSG00000232119
chrX	120612847	120612881	forward_readgroup_506569	14	+	440	5	3	3	0	0.007	0	0	UTR3	MCTS1	ENSG00000232119
chrX	120613317	120613347	forward_readgroup_506571	6	+	179	3	1	3	0.001	0.136	0.001	0.001	UTR3	MCTS1	ENSG00000232119
chrX	120613367	120613402	forward_readgroup_506572	9	+	315	6	5	3	0	0	0	0	UTR3	MCTS1	ENSG00000232119
chrX	120613538	120613571	forward_readgroup_506573	56	+	1786	49	4	13	0	0.054	0	0	UTR3	MCTS1	ENSG00000232119
chrX	120613766	120613798	forward_readgroup_506574	8	+	247	7	2	3	0	0.019	0	0	UTR3	MCTS1	ENSG00000232119
chrX	120613904	120613929	forward_readgroup_506575	6	+	150	6	0	4	0	0.875	0	0	UTR3	MCTS1	ENSG00000232119
chrX	120614173	120614199	forward_readgroup_506576	9	+	241	5	0	3	0	0.807	0	0	UTR3	MCTS1	ENSG00000232119
chrX	120614371	120614396	forward_readgroup_506577	7	+	156	3	4	2	0	0	0	0	UTR3	MCTS1	ENSG00000232119
chrX	120614400	120614433	forward_readgroup_506578	11	+	343	9	4	6	0	0	0	0	UTR3	MCTS1	ENSG00000232119
chrX	120614445	120614478	forward_readgroup_506579	71	+	2017	52	10	13	0	0	0	0	UTR3	MCTS1	ENSG00000232119
chrX	120614508	120614543	forward_readgroup_506580	14	+	422	13	0	9	0	0.687	0	0	UTR3	MCTS1	ENSG00000232119
chrX	120614587	120614615	forward_readgroup_506581	6	+	175	2	0	1	0.01	0.856	0.011	0.013	UTR3	MCTS1	ENSG00000232119
chrX	120614929	120614961	forward_readgroup_506582	13	+	414	11	2	6	0	0.047	0	0	UTR3	MCTS1	ENSG00000232119
chrX	120615267	120615296	forward_readgroup_506583	5	+	145	4	1	4	0	0.113	0	0	UTR3	MCTS1	ENSG00000232119
chrX	120615442	120615471	forward_readgroup_506584	12	+	346	11	2	4	0	0.035	0	0	UTR3	MCTS1	ENSG00000232119
chrX	120615550	120615600	forward_readgroup_506585	8	+	448	7	1	5	0	0.268	0	0	UTR3	MCTS1	ENSG00000232119
chrX	120615883	120615906	forward_readgroup_506586	5	+	115	3	0	2	0	0.903	0	0	UTR3	MCTS1	ENSG00000232119
chrX	120615919	120615938	forward_readgroup_506587	6	+	114	3	0	3	0	0.904	0	0	UTR3	MCTS1	ENSG00000232119
chrX	120616064	120616106	forward_readgroup_506589	6	+	306	8	1	5	0	0.207	0	0	UTR3	MCTS1	ENSG00000232119
chrX	120616205	120616232	forward_readgroup_506590	9	+	243	3	1	3	0.001	0.174	0.001	0.001	UTR3	MCTS1	ENSG00000232119
chrX	120616329	120616361	forward_readgroup_506591	11	+	349	6	0	4	0	0.733	0	0	UTR3	MCTS1	ENSG00000232119
chrX	120616430	120616453	forward_readgroup_506592	7	+	161	4	0	3	0	0.867	0	0	UTR3	MCTS1	ENSG00000232119
chrX	120616803	120616828	forward_readgroup_506593	7	+	174	6	1	2	0	0.133	0	0	UTR3	MCTS1	ENSG00000232119
chrX	120617080	120617116	forward_readgroup_506594	10	+	339	5	2	4	0	0.034	0	0	UTR3	MCTS1	ENSG00000232119
chrX	120617488	120617525	forward_readgroup_506595	9	+	319	4	4	2	0	0	0	0	UTR3	MCTS1	ENSG00000232119
chrX	120617559	120617589	forward_readgroup_506596	5	+	150	3	1	3	0	0.117	0	0	UTR3	MCTS1	ENSG00000232119
chrX	120617631	120617654	forward_readgroup_506597	6	+	138	5	0	2	0	0.884	0	0	UTR3	MCTS1	ENSG00000232119
chrX	120617706	120617739	forward_readgroup_506598	52	+	1711	37	7	12	0	0.001	0	0	UTR3	MCTS1	ENSG00000232119
chrX	120618205	120618232	forward_readgroup_506599	5	+	135	3	1	2	0	0.106	0	0	UTR3	MCTS1	ENSG00000232119
chrX	120618616	120618653	forward_readgroup_506600	12	+	428	8	1	4	0	0.26	0	0	UTR3	MCTS1	ENSG00000232119
chrX	120619240	120619276	forward_readgroup_506601	24	+	841	17	4	7	0	0.006	0	0	UTR3	MCTS1	ENSG00000232119
chrX	120619629	120619655	forward_readgroup_506602	5	+	130	3	0	2	0	0.891	0	0	UTR3	MCTS1	ENSG00000232119
chrX	120620937	120620966	forward_readgroup_506603	7	+	196	6	1	3	0	0.146	0	0	UTR3	MCTS1	ENSG00000232119
chrX	120621069	120621090	forward_readgroup_506604	6	+	126	1	1	1	0.1	0.1	0.106	0.111	UTR3	MCTS1	ENSG00000232119
chrX	120621126	120621156	forward_readgroup_506605	8	+	226	4	6	4	0	0	0	0	UTR3	MCTS1	ENSG00000232119
chrX	120625745	120625790	reverse_readgroup_470812	5	-	237	4	2	4	0	0.018	0	0	UTR3	C1GALT1C1	ENSG00000171155
chrX	120625943	120625971	reverse_readgroup_470813	79	-	2167	40	38	5	0	0	0	0	UTR3	C1GALT1C1	ENSG00000171155
chrX	120626019	120626047	reverse_readgroup_470814	10	-	254	4	2	3	0	0.02	0	0	UTR3	C1GALT1C1	ENSG00000171155
chrX	120626068	120626118	reverse_readgroup_470815	11	-	539	14	2	7	0	0.071	0	0	UTR3	C1GALT1C1	ENSG00000171155
chrX	120626125	120626161	reverse_readgroup_470816	41	-	1368	32	6	7	0	0.001	0	0	UTR3	C1GALT1C1	ENSG00000171155
chrX	120626226	120626244	reverse_readgroup_470817	5	-	90	1	0	1	0.074	0.923	0.077	0.083	CDS	C1GALT1C1	ENSG00000171155
chrX	120626253	120626292	reverse_readgroup_470818	10	-	387	9	2	7	0	0.042	0	0	CDS	C1GALT1C1	ENSG00000171155
chrX	120626627	120626677	reverse_readgroup_470819	26	-	1067	14	4	8	0	0.013	0	0	CDS	C1GALT1C1	ENSG00000171155
chrX	120626817	120626853	reverse_readgroup_470820	9	-	272	9	3	4	0	0.002	0	0	CDS	C1GALT1C1	ENSG00000171155
chrX	120627018	120627058	reverse_readgroup_470821	10	-	425	12	4	5	0	0.001	0	0	CDS	C1GALT1C1	ENSG00000171155
chrX	120627094	120627122	reverse_readgroup_470822	8	-	230	6	1	3	0	0.167	0	0	CDS	C1GALT1C1	ENSG00000171155
chrX	120627825	120627850	reverse_readgroup_470823	9	-	221	4	1	3	0	0.161	0	0	intron	C1GALT1C1	ENSG00000171155
chrX	121047995	121048027	forward_readgroup_506615	6	+	188	2	1	1	0.012	0.141	0.013	0.015	CDS	GLUD2	ENSG00000182890
chrX	121048165	121048197	forward_readgroup_506616	7	+	225	2	1	1	0.016	0.164	0.018	0.02	CDS	GLUD2	ENSG00000182890
chrX	121048605	121048649	forward_readgroup_506617	9	+	414	6	1	4	0	0.255	0	0	CDS	GLUD2	ENSG00000182890
chrX	121049231	121049250	forward_readgroup_506618	5	+	95	4	2	2	0	0.003	0	0	CDS	GLUD2	ENSG00000182890
chrX	121049808	121049842	forward_readgroup_506619	12	+	403	1	3	1	0.25	0.005	0.301	0.303	UTR3	GLUD2	ENSG00000182890
chrX	121049904	121049954	forward_readgroup_506620	95	+	4764	103	62	9	0	0	0	0	UTR3	GLUD2	ENSG00000182890
chrX	123381617	123381641	forward_readgroup_506665	14	+	323	9	17	1	0	0	0	0	intron	GRIA3	ENSG00000125675
chrX	123413533	123413577	forward_readgroup_506666	11	+	470	1	10	1	0.275	0	0.342	0.344	intron	GRIA3	ENSG00000125675
chrX	123600578	123600617	reverse_readgroup_470916	24	-	700	14	1	7	0	0.334	0	0	UTR3	THOC2	ENSG00000125676
chrX	123600713	123600749	reverse_readgroup_470917	24	-	793	8	2	4	0	0.123	0	0	UTR3	THOC2	ENSG00000125676
chrX	123600761	123600788	reverse_readgroup_470918	6	-	168	3	0	2	0	0.861	0	0	UTR3	THOC2	ENSG00000125676
chrX	123600816	123600851	reverse_readgroup_470919	9	-	326	6	2	4	0	0.031	0	0	UTR3	THOC2	ENSG00000125676
chrX	123600883	123600904	reverse_readgroup_470920	5	-	115	1	0	1	0.092	0.903	0.097	0.103	UTR3	THOC2	ENSG00000125676
chrX	123600928	123600960	reverse_readgroup_470921	24	-	727	20	7	6	0	0	0	0	UTR3	THOC2	ENSG00000125676
chrX	123601034	123601060	reverse_readgroup_470922	14	-	341	9	1	5	0	0.224	0	0	UTR3	THOC2	ENSG00000125676
chrX	123601077	123601122	reverse_readgroup_470923	24	-	915	22	2	7	0	0.147	0	0	UTR3	THOC2	ENSG00000125676
chrX	123601126	123601151	reverse_readgroup_470924	5	-	135	4	0	4	0	0.887	0	0	UTR3	THOC2	ENSG00000125676
chrX	123601222	123601263	reverse_readgroup_470925	30	-	1162	32	2	11	0	0.19	0	0	UTR3	THOC2	ENSG00000125676
chrX	123601348	123601384	reverse_readgroup_470926	39	-	1170	13	7	7	0	0	0	0	UTR3	THOC2	ENSG00000125676
chrX	123601419	123601463	reverse_readgroup_470927	39	-	1442	9	8	8	0	0	0	0	UTR3	THOC2	ENSG00000125676
chrX	123601607	123601645	reverse_readgroup_470928	21	-	669	12	2	7	0	0.098	0	0	UTR3	THOC2	ENSG00000125676
chrX	123601658	123601694	reverse_readgroup_470929	15	-	492	12	1	8	0	0.283	0	0	UTR3	THOC2	ENSG00000125676
chrX	123601719	123601763	reverse_readgroup_470930	52	-	2107	17	23	7	0	0	0	0	UTR3	THOC2	ENSG00000125676
chrX	123601788	123601838	reverse_readgroup_470931	17	-	754	19	1	11	0	0.343	0	0	UTR3	THOC2	ENSG00000125676
chrX	123602081	123602105	reverse_readgroup_470932	8	-	180	3	4	2	0.001	0	0.001	0.001	UTR3	THOC2	ENSG00000125676
chrX	123602227	123602254	reverse_readgroup_470933	7	-	175	4	1	2	0	0.133	0	0	UTR3	THOC2	ENSG00000125676
chrX	123602280	123602307	reverse_readgroup_470934	8	-	181	1	1	1	0.137	0.137	0.149	0.153	UTR3	THOC2	ENSG00000125676
chrX	123602339	123602368	reverse_readgroup_470935	11	-	299	3	4	2	0.002	0	0.003	0.004	UTR3	THOC2	ENSG00000125676
chrX	123602540	123602590	reverse_readgroup_470936	12	-	562	18	1	5	0	0.303	0	0	UTR3	THOC2	ENSG00000125676
chrX	123602590	123602615	reverse_readgroup_470937	9	-	220	8	6	3	0	0	0	0	UTR3	THOC2	ENSG00000125676
chrX	123603123	123603157	reverse_readgroup_470938	18	-	546	8	6	5	0	0	0	0	UTR3	THOC2	ENSG00000125676
chrX	123603266	123603296	reverse_readgroup_470939	7	-	198	5	0	4	0	0.839	0	0	UTR3	THOC2	ENSG00000125676
chrX	123603311	123603340	reverse_readgroup_470940	9	-	261	1	3	1	0.184	0.002	0.207	0.21	UTR3	THOC2	ENSG00000125676
chrX	123603413	123603440	reverse_readgroup_470942	8	-	216	2	0	2	0.015	0.825	0.016	0.018	UTR3	THOC2	ENSG00000125676
chrX	123603477	123603507	reverse_readgroup_470943	5	-	150	4	0	2	0	0.875	0	0	UTR3	THOC2	ENSG00000125676
chrX	123603822	123603845	reverse_readgroup_470944	6	-	138	6	1	4	0	0.109	0	0	intron	THOC2	ENSG00000125676
chrX	123604079	123604104	reverse_readgroup_470945	10	-	248	7	0	4	0	0.802	0	0	intron	THOC2	ENSG00000125676
chrX	123604565	123604597	reverse_readgroup_470946	15	-	456	13	3	8	0	0.007	0	0	intron	THOC2	ENSG00000125676
chrX	123604688	123604719	reverse_readgroup_470947	40	-	1147	17	15	9	0	0	0	0	intron	THOC2	ENSG00000125676
chrX	123604786	123604816	reverse_readgroup_470948	12	-	356	7	6	4	0	0	0	0	intron	THOC2	ENSG00000125676
chrX	123604969	123605006	reverse_readgroup_470949	27	-	955	15	8	8	0	0	0	0	intron	THOC2	ENSG00000125676
chrX	123605179	123605213	reverse_readgroup_470950	36	-	1099	23	8	9	0	0	0	0	intron	THOC2	ENSG00000125676
chrX	123605391	123605428	reverse_readgroup_470951	12	-	415	7	0	5	0	0.691	0	0	intron	THOC2	ENSG00000125676
chrX	123605571	123605611	reverse_readgroup_470952	6	-	258	3	4	3	0.002	0	0.002	0.003	intron	THOC2	ENSG00000125676
chrX	123605631	123605661	reverse_readgroup_470953	6	-	184	2	1	2	0.011	0.139	0.012	0.014	intron	THOC2	ENSG00000125676
chrX	123605673	123605704	reverse_readgroup_470954	18	-	560	15	5	3	0	0	0	0	intron	THOC2	ENSG00000125676
chrX	123606680	123606710	reverse_readgroup_470955	12	-	357	12	1	5	0	0.231	0	0	intron	THOC2	ENSG00000125676
chrX	123606756	123606800	reverse_readgroup_470956	10	-	410	5	0	3	0	0.694	0	0	intron	THOC2	ENSG00000125676
chrX	123606994	123607031	reverse_readgroup_470957	5	-	185	3	0	3	0.001	0.848	0.001	0.001	intron	THOC2	ENSG00000125676
chrX	123607127	123607152	reverse_readgroup_470958	8	-	179	4	2	3	0	0.011	0	0	intron	THOC2	ENSG00000125676
chrX	123607237	123607269	reverse_readgroup_470959	9	-	248	3	4	3	0.001	0	0.002	0.003	intron	THOC2	ENSG00000125676
chrX	123607616	123607647	reverse_readgroup_470960	16	-	488	8	3	5	0	0.009	0	0	intron	THOC2	ENSG00000125676
chrX	123607679	123607699	reverse_readgroup_470961	5	-	100	3	0	3	0	0.915	0	0	intron	THOC2	ENSG00000125676
chrX	123607784	123607820	reverse_readgroup_470962	7	-	247	3	1	3	0.001	0.176	0.002	0.003	intron	THOC2	ENSG00000125676
chrX	123608082	123608113	reverse_readgroup_470963	9	-	276	5	1	4	0	0.192	0	0	intron	THOC2	ENSG00000125676
chrX	123609031	123609081	reverse_readgroup_470964	9	-	445	14	0	10	0	0.673	0	0	intron	THOC2	ENSG00000125676
chrX	123609186	123609220	reverse_readgroup_470967	6	-	203	1	3	1	0.151	0.001	0.165	0.169	intron	THOC2	ENSG00000125676
chrX	123609233	123609271	reverse_readgroup_470968	14	-	525	9	1	6	0	0.293	0	0	intron	THOC2	ENSG00000125676
chrX	123609274	123609303	reverse_readgroup_470969	8	-	232	6	2	2	0	0.017	0	0	intron	THOC2	ENSG00000125676
chrX	123609475	123609494	reverse_readgroup_470970	6	-	106	2	0	2	0.004	0.91	0.004	0.005	intron	THOC2	ENSG00000125676
chrX	123609581	123609592	reverse_readgroup_470971	5	-	55	1	0	1	0.047	0.952	0.048	0.054	intron	THOC2	ENSG00000125676
chrX	123609601	123609651	reverse_readgroup_470972	56	-	1694	45	18	13	0	0	0	0	intron	THOC2	ENSG00000125676
chrX	123609683	123609718	reverse_readgroup_470973	22	-	598	16	7	7	0	0	0	0	intron	THOC2	ENSG00000125676
chrX	123610232	123610257	reverse_readgroup_470974	17	-	423	9	5	5	0	0	0	0	UTR3	THOC2	ENSG00000125676
chrX	123610636	123610669	reverse_readgroup_470976	15	-	488	14	1	10	0	0.281	0	0	intron	THOC2	ENSG00000125676
chrX	123610884	123610909	reverse_readgroup_470977	5	-	125	3	1	2	0	0.099	0	0	intron	THOC2	ENSG00000125676
chrX	123611157	123611190	reverse_readgroup_470978	7	-	213	3	1	3	0.001	0.157	0.001	0.001	intron	THOC2	ENSG00000125676
chrX	123611649	123611676	reverse_readgroup_470979	6	-	155	4	0	3	0	0.871	0	0	intron	THOC2	ENSG00000125676
chrX	123612180	123612207	reverse_readgroup_470980	10	-	273	8	0	8	0	0.784	0	0	intron	THOC2	ENSG00000125676
chrX	123612307	123612339	reverse_readgroup_470981	7	-	254	6	1	2	0	0.18	0	0	intron	THOC2	ENSG00000125676
chrX	123612512	123612541	reverse_readgroup_470982	6	-	174	4	1	3	0	0.133	0	0	intron	THOC2	ENSG00000125676
chrX	123612567	123612594	reverse_readgroup_470983	12	-	323	8	2	4	0	0.031	0	0	intron	THOC2	ENSG00000125676
chrX	123612652	123612688	reverse_readgroup_470984	25	-	878	18	3	6	0	0.036	0	0	intron	THOC2	ENSG00000125676
chrX	123613146	123613185	reverse_readgroup_470985	18	-	770	14	9	10	0	0	0	0	intron	THOC2	ENSG00000125676
chrX	123613344	123613369	reverse_readgroup_470986	14	-	349	9	0	4	0	0.733	0	0	intron	THOC2	ENSG00000125676
chrX	123613398	123613424	reverse_readgroup_470987	6	-	147	4	2	2	0	0.008	0	0	UTR3	THOC2	ENSG00000125676
chrX	123614159	123614189	reverse_readgroup_470988	38	-	1124	26	3	8	0	0.061	0	0	UTR3	THOC2	ENSG00000125676
chrX	123614268	123614296	reverse_readgroup_470989	8	-	219	5	1	4	0	0.16	0	0	intron	THOC2	ENSG00000125676
chrX	123614637	123614656	reverse_readgroup_470990	6	-	114	2	0	2	0.005	0.904	0.005	0.006	intron	THOC2	ENSG00000125676
chrX	123614657	123614669	reverse_readgroup_470991	5	-	60	1	0	1	0.051	0.948	0.052	0.058	intron	THOC2	ENSG00000125676
chrX	123614785	123614813	reverse_readgroup_470992	5	-	140	3	4	2	0	0	0	0	intron	THOC2	ENSG00000125676
chrX	123614960	123614993	reverse_readgroup_470993	7	-	219	5	0	3	0	0.823	0	0	intron	THOC2	ENSG00000125676
chrX	123614998	123615027	reverse_readgroup_470994	14	-	399	10	1	7	0	0.249	0	0	intron	THOC2	ENSG00000125676
chrX	123615033	123615055	reverse_readgroup_470995	5	-	110	1	0	1	0.089	0.907	0.093	0.099	intron	THOC2	ENSG00000125676
chrX	123615392	123615423	reverse_readgroup_470996	14	-	404	13	1	6	0	0.251	0	0	intron	THOC2	ENSG00000125676
chrX	123615554	123615578	reverse_readgroup_470997	10	-	240	3	0	3	0.001	0.808	0.001	0.001	intron	THOC2	ENSG00000125676
chrX	123615616	123615643	reverse_readgroup_470998	10	-	266	6	4	4	0	0	0	0	intron	THOC2	ENSG00000125676
chrX	123615684	123615712	reverse_readgroup_470999	6	-	168	6	0	5	0	0.861	0	0	intron	THOC2	ENSG00000125676
chrX	123616758	123616787	reverse_readgroup_471000	14	-	406	11	2	5	0	0.045	0	0	intron	THOC2	ENSG00000125676
chrX	123616898	123616930	reverse_readgroup_471001	14	-	402	14	4	10	0	0	0	0	intron	THOC2	ENSG00000125676
chrX	123616978	123617007	reverse_readgroup_471002	13	-	349	8	0	3	0	0.733	0	0	intron	THOC2	ENSG00000125676
chrX	123617347	123617378	reverse_readgroup_471003	23	-	708	19	2	10	0	0.106	0	0	intron	THOC2	ENSG00000125676
chrX	123617390	123617429	reverse_readgroup_471004	18	-	579	12	4	5	0	0.002	0	0	intron	THOC2	ENSG00000125676
chrX	123617654	123617679	reverse_readgroup_471005	5	-	125	3	0	1	0	0.895	0	0	intron	THOC2	ENSG00000125676
chrX	123617799	123617834	reverse_readgroup_471006	8	-	267	5	3	4	0	0.002	0	0	intron	THOC2	ENSG00000125676
chrX	123617954	123617985	reverse_readgroup_471007	11	-	338	9	2	6	0	0.033	0	0	intron	THOC2	ENSG00000125676
chrX	123618010	123618057	reverse_readgroup_471008	45	-	1659	28	11	11	0	0	0	0	intron	THOC2	ENSG00000125676
chrX	123618183	123618209	reverse_readgroup_471009	9	-	206	2	0	2	0.014	0.833	0.015	0.017	intron	THOC2	ENSG00000125676
chrX	123618333	123618363	reverse_readgroup_471010	34	-	968	22	4	8	0	0.01	0	0	intron	THOC2	ENSG00000125676
chrX	123618780	123618812	reverse_readgroup_471011	47	-	1473	36	7	13	0	0	0	0	intron	THOC2	ENSG00000125676
chrX	123618918	123618958	reverse_readgroup_471012	13	-	515	14	2	9	0	0.066	0	0	intron	THOC2	ENSG00000125676
chrX	123619037	123619070	reverse_readgroup_471013	20	-	570	10	5	6	0	0	0	0	intron	THOC2	ENSG00000125676
chrX	123619237	123619270	reverse_readgroup_471014	11	-	309	4	2	3	0	0.029	0	0	intron	THOC2	ENSG00000125676
chrX	123619436	123619459	reverse_readgroup_471015	6	-	146	5	0	4	0	0.878	0	0	CDS	THOC2	ENSG00000125676
chrX	123619597	123619624	reverse_readgroup_471016	10	-	266	5	1	4	0	0.187	0	0	intron	THOC2	ENSG00000125676
chrX	123619670	123619705	reverse_readgroup_471017	6	-	200	2	2	2	0.013	0.013	0.014	0.016	intron	THOC2	ENSG00000125676
chrX	123619717	123619747	reverse_readgroup_471018	9	-	244	6	1	6	0	0.175	0	0	intron	THOC2	ENSG00000125676
chrX	123620014	123620042	reverse_readgroup_471019	5	-	140	3	0	2	0	0.883	0	0	intron	THOC2	ENSG00000125676
chrX	123620147	123620173	reverse_readgroup_471020	6	-	156	6	0	5	0	0.87	0	0	intron	THOC2	ENSG00000125676
chrX	123620307	123620333	reverse_readgroup_471021	6	-	156	4	1	3	0	0.121	0	0	intron	THOC2	ENSG00000125676
chrX	123620615	123620643	reverse_readgroup_471022	8	-	221	3	2	3	0.001	0.016	0.001	0.001	UTR3	THOC2	ENSG00000125676
chrX	123620911	123620944	reverse_readgroup_471023	22	-	724	5	3	4	0	0.023	0.001	0.001	CDS	THOC2	ENSG00000125676
chrX	123621637	123621672	reverse_readgroup_471024	12	-	369	8	2	5	0	0.039	0	0	intron	THOC2	ENSG00000125676
chrX	123622923	123622953	reverse_readgroup_471026	14	-	413	15	1	10	0	0.254	0	0	intron	THOC2	ENSG00000125676
chrX	123623129	123623177	reverse_readgroup_471027	15.5	-	771	15	3	6	0	0.027	0	0	CDS	THOC2	ENSG00000125676
chrX	123623336	123623362	reverse_readgroup_471028	8	-	208	9	0	5	0	0.831	0	0	intron	THOC2	ENSG00000125676
chrX	123623524	123623562	reverse_readgroup_471029	43	-	1366	29	7	11	0	0	0	0	intron	THOC2	ENSG00000125676
chrX	123623597	123623624	reverse_readgroup_471030	5	-	135	5	0	5	0	0.887	0	0	intron	THOC2	ENSG00000125676
chrX	123624059	123624091	reverse_readgroup_471031	12	-	363	6	4	2	0	0	0	0	CDS	THOC2	ENSG00000125676
chrX	123624113	123624135	reverse_readgroup_471032	5	-	110	2	4	2	0.004	0	0.004	0.005	CDS	THOC2	ENSG00000125676
chrX	123625921	123625950	reverse_readgroup_471033	10	-	287	3	3	3	0.002	0.002	0.002	0.003	CDS	THOC2	ENSG00000125676
chrX	123626715	123626746	reverse_readgroup_471034	5	-	155	4	1	4	0	0.12	0	0	intron	THOC2	ENSG00000125676
chrX	123627552	123627584	reverse_readgroup_471035	6	-	192	5	1	2	0	0.144	0	0	intron	THOC2	ENSG00000125676
chrX	123628365	123628399	reverse_readgroup_471036	13	-	419	8	2	5	0	0.048	0	0	intron	THOC2	ENSG00000125676
chrX	123628749	123628781	reverse_readgroup_471037	8	-	256	6	1	3	0	0.181	0	0	intron	THOC2	ENSG00000125676
chrX	123628993	123629020	reverse_readgroup_471038	10	-	252	4	0	2	0	0.799	0	0	intron	THOC2	ENSG00000125676
chrX	123629038	123629070	reverse_readgroup_471039	43	-	1371	20	3	10	0	0.089	0	0	intron	THOC2	ENSG00000125676
chrX	123629422	123629450	reverse_readgroup_471040	9	-	251	5	2	4	0	0.02	0	0	intron	THOC2	ENSG00000125676
chrX	123629783	123629794	reverse_readgroup_471041	5	-	55	3	0	2	0	0.952	0	0	intron	THOC2	ENSG00000125676
chrX	123629975	123630014	reverse_readgroup_471042	13	-	451	10	6	5	0	0	0	0	intron	THOC2	ENSG00000125676
chrX	123630680	123630700	reverse_readgroup_471043	6	-	116	2	0	1	0.005	0.902	0.005	0.006	intron	THOC2	ENSG00000125676
chrX	123631281	123631310	reverse_readgroup_471044	7	-	188	5	1	3	0	0.141	0	0	intron	THOC2	ENSG00000125676
chrX	123631411	123631443	reverse_readgroup_471045	9	-	270	6	1	4	0	0.189	0	0	intron	THOC2	ENSG00000125676
chrX	123631467	123631495	reverse_readgroup_471046	7	-	196	5	0	4	0	0.84	0	0	intron	THOC2	ENSG00000125676
chrX	123631572	123631603	reverse_readgroup_471047	7	-	216	3	1	2	0.001	0.159	0.001	0.001	intron	THOC2	ENSG00000125676
chrX	123631734	123631752	reverse_readgroup_471048	5	-	90	2	1	2	0.003	0.074	0.003	0.004	CDS	THOC2	ENSG00000125676
chrX	123632620	123632654	reverse_readgroup_471049	20	-	663	15	3	7	0	0.019	0	0	intron	THOC2	ENSG00000125676
chrX	123632908	123632937	reverse_readgroup_471050	8	-	220	5	1	2	0	0.161	0	0	CDS	THOC2	ENSG00000125676
chrX	123635223	123635254	reverse_readgroup_471051	11	-	341	9	2	8	0	0.034	0	0	intron	THOC2	ENSG00000125676
chrX	123636252	123636279	reverse_readgroup_471052	5	-	135	4	0	3	0	0.887	0	0	intron	THOC2	ENSG00000125676
chrX	123636403	123636430	reverse_readgroup_471053	13	-	350	10	3	4	0	0.004	0	0	intron	THOC2	ENSG00000125676
chrX	123638248	123638282	reverse_readgroup_471054	7	-	237	5	2	3	0	0.018	0	0	intron	THOC2	ENSG00000125676
chrX	123638847	123638874	reverse_readgroup_471055	10	-	251	5	2	5	0	0.02	0	0	intron	THOC2	ENSG00000125676
chrX	123638984	123639009	reverse_readgroup_471056	8	-	186	5	1	3	0	0.14	0	0	CDS	THOC2	ENSG00000125676
chrX	123639799	123639831	reverse_readgroup_471057	21	-	663	7	15	7	0	0	0	0	intron	THOC2	ENSG00000125676
chrX	123640239	123640263	reverse_readgroup_471058	6	-	144	1	0	1	0.113	0.88	0.12	0.125	intron	THOC2	ENSG00000125676
chrX	123641276	123641288	reverse_readgroup_471059	5	-	60	3	0	2	0	0.948	0	0	intron	THOC2	ENSG00000125676
chrX	123641340	123641375	reverse_readgroup_471060	30	-	1033	20	2	7	0	0.168	0	0	intron	THOC2	ENSG00000125676
chrX	123641506	123641533	reverse_readgroup_471061	9	-	229	2	2	1	0.017	0.017	0.018	0.02	intron	THOC2	ENSG00000125676
chrX	123641924	123641960	reverse_readgroup_471063	5.5	-	198	5	0	3	0	0.839	0	0	intron	THOC2	ENSG00000125676
chrX	123642008	123642035	reverse_readgroup_471064	8	-	208	3	0	1	0.001	0.831	0.001	0.001	intron	THOC2	ENSG00000125676
chrX	123642581	123642603	reverse_readgroup_471065	5	-	110	1	0	1	0.089	0.907	0.093	0.099	intron	THOC2	ENSG00000125676
chrX	123642789	123642823	reverse_readgroup_471066	33	-	1032	25	5	11	0	0.002	0	0	intron	THOC2	ENSG00000125676
chrX	123642854	123642880	reverse_readgroup_471067	6	-	156	7	0	6	0	0.87	0	0	intron	THOC2	ENSG00000125676
chrX	123642961	123642984	reverse_readgroup_471068	6	-	130	3	1	3	0	0.103	0	0	intron	THOC2	ENSG00000125676
chrX	123642986	123643029	reverse_readgroup_471069	68	-	2409	48	12	15	0	0	0	0	intron	THOC2	ENSG00000125676
chrX	123643099	123643133	reverse_readgroup_471070	72	-	2404	46	9	13	0	0	0	0	intron	THOC2	ENSG00000125676
chrX	123643165	123643207	reverse_readgroup_471071	29	-	1091	24	6	7	0	0	0	0	intron	THOC2	ENSG00000125676
chrX	123643247	123643262	reverse_readgroup_471072	5	-	75	2	1	2	0.002	0.062	0.002	0.003	intron	THOC2	ENSG00000125676
chrX	123643347	123643374	reverse_readgroup_471073	19	-	508	15	2	9	0	0.065	0	0	intron	THOC2	ENSG00000125676
chrX	123643400	123643426	reverse_readgroup_471074	5	-	130	2	1	2	0.006	0.103	0.006	0.007	intron	THOC2	ENSG00000125676
chrX	123644061	123644095	reverse_readgroup_471075	45	-	1514	35	9	12	0	0	0	0	intron	THOC2	ENSG00000125676
chrX	123644531	123644569	reverse_readgroup_471076	10	-	357	8	3	5	0	0.004	0	0	intron	THOC2	ENSG00000125676
chrX	123644620	123644647	reverse_readgroup_471077	7	-	186	5	1	4	0	0.14	0	0	CDS	THOC2	ENSG00000125676
chrX	123644783	123644818	reverse_readgroup_471078	14	-	478	7	4	4	0	0.001	0	0	CDS	THOC2	ENSG00000125676
chrX	123644838	123644869	reverse_readgroup_471079	15	-	449	9	1	6	0	0.268	0	0	CDS	THOC2	ENSG00000125676
chrX	123645078	123645110	reverse_readgroup_471080	8	-	256	4	1	2	0	0.181	0	0	intron	THOC2	ENSG00000125676
chrX	123647129	123647165	reverse_readgroup_471081	6	-	215	6	0	5	0	0.826	0	0	intron	THOC2	ENSG00000125676
chrX	123647274	123647299	reverse_readgroup_471082	7	-	172	4	1	3	0	0.131	0	0	intron	THOC2	ENSG00000125676
chrX	123648065	123648084	reverse_readgroup_471083	6	-	114	4	0	1	0	0.904	0	0	intron	THOC2	ENSG00000125676
chrX	123650464	123650503	reverse_readgroup_471084	7	-	252	6	1	5	0	0.179	0	0	intron	THOC2	ENSG00000125676
chrX	123651550	123651578	reverse_readgroup_471085	5	-	140	2	2	2	0.007	0.007	0.007	0.008	intron	THOC2	ENSG00000125676
chrX	123653991	123654025	reverse_readgroup_471086	13	-	427	8	2	6	0	0.049	0	0	intron	THOC2	ENSG00000125676
chrX	123654391	123654430	reverse_readgroup_471087	9	-	337	2	0	2	0.033	0.741	0.037	0.042	intron	THOC2	ENSG00000125676
chrX	123654803	123654827	reverse_readgroup_471088	5	-	120	4	0	3	0	0.899	0	0	intron	THOC2	ENSG00000125676
chrX	123654959	123654990	reverse_readgroup_471089	10	-	305	9	0	5	0	0.762	0	0	intron	THOC2	ENSG00000125676
chrX	123655914	123655931	reverse_readgroup_471091	6	-	100	1	1	1	0.081	0.081	0.085	0.091	intron	THOC2	ENSG00000125676
chrX	123657099	123657138	reverse_readgroup_471092	10	-	370	7	2	7	0	0.039	0	0	intron	THOC2	ENSG00000125676
chrX	123657841	123657879	reverse_readgroup_471093	7	-	258	2	3	2	0.021	0.002	0.023	0.026	intron	THOC2	ENSG00000125676
chrX	123658249	123658289	reverse_readgroup_471094	6	-	240	8	0	6	0	0.808	0	0	intron	THOC2	ENSG00000125676
chrX	123658683	123658714	reverse_readgroup_471095	7	-	217	3	2	2	0.001	0.015	0.001	0.001	intron	THOC2	ENSG00000125676
chrX	123658740	123658751	reverse_readgroup_471096	6	-	66	1	0	1	0.055	0.943	0.057	0.063	intron	THOC2	ENSG00000125676
chrX	123658756	123658769	reverse_readgroup_471097	6	-	78	2	0	2	0.002	0.933	0.002	0.003	intron	THOC2	ENSG00000125676
chrX	123658864	123658893	reverse_readgroup_471098	5	-	145	3	2	1	0	0.007	0	0	intron	THOC2	ENSG00000125676
chrX	123659060	123659073	reverse_readgroup_471099	5	-	65	1	0	1	0.055	0.944	0.056	0.062	intron	THOC2	ENSG00000125676
chrX	123659777	123659810	reverse_readgroup_471100	5	-	176	3	2	2	0.001	0.01	0.001	0.001	intron	THOC2	ENSG00000125676
chrX	123659821	123659861	reverse_readgroup_471101	9	-	359	4	2	3	0	0.037	0	0	intron	THOC2	ENSG00000125676
chrX	123660588	123660619	reverse_readgroup_471102	10	-	299	5	5	4	0	0	0	0	intron	THOC2	ENSG00000125676
chrX	123660736	123660769	reverse_readgroup_471103	6	-	259	5	3	2	0	0.002	0	0	intron	THOC2	ENSG00000125676
chrX	123660922	123660962	reverse_readgroup_471104	8	-	304	4	0	3	0	0.763	0	0	intron	THOC2	ENSG00000125676
chrX	123661460	123661483	reverse_readgroup_471105	6	-	138	6	1	4	0	0.109	0	0	intron	THOC2	ENSG00000125676
chrX	123661517	123661545	reverse_readgroup_471106	7	-	193	7	1	2	0	0.145	0	0	intron	THOC2	ENSG00000125676
chrX	123661710	123661739	reverse_readgroup_471107	7	-	195	10	2	4	0	0.013	0	0	intron	THOC2	ENSG00000125676
chrX	123663157	123663168	reverse_readgroup_471108	5	-	55	1	0	1	0.047	0.952	0.048	0.054	intron	THOC2	ENSG00000125676
chrX	123663340	123663366	reverse_readgroup_471109	8	-	206	9	1	4	0	0.153	0	0	intron	THOC2	ENSG00000125676
chrX	123663550	123663582	reverse_readgroup_471110	8	-	241	4	0	3	0	0.807	0	0	intron	THOC2	ENSG00000125676
chrX	123663750	123663769	reverse_readgroup_471111	5	-	95	1	0	1	0.078	0.919	0.081	0.087	intron	THOC2	ENSG00000125676
chrX	123665071	123665098	reverse_readgroup_471113	7	-	189	4	1	4	0	0.142	0	0	intron	THOC2	ENSG00000125676
chrX	123665679	123665711	reverse_readgroup_471114	6	-	192	2	2	1	0.012	0.012	0.013	0.015	CDS	THOC2	ENSG00000125676
chrX	123666627	123666661	reverse_readgroup_471115	12	-	390	8	0	3	0	0.707	0	0	intron	THOC2	ENSG00000125676
chrX	123667015	123667043	reverse_readgroup_471116	5	-	140	4	0	3	0	0.883	0	0	intron	THOC2	ENSG00000125676
chrX	123667108	123667157	reverse_readgroup_471117	13	-	740	15	2	8	0	0.112	0	0	CDS	THOC2	ENSG00000125676
chrX	123667737	123667762	reverse_readgroup_471118	8	-	200	6	4	1	0	0	0	0	intron	THOC2	ENSG00000125676
chrX	123668594	123668630	reverse_readgroup_471119	10.5	-	370	5	1	4	0	0.237	0	0	intron	THOC2	ENSG00000125676
chrX	123668928	123668958	reverse_readgroup_471120	27	-	801	20	6	9	0	0	0	0	intron	THOC2	ENSG00000125676
chrX	123670297	123670316	reverse_readgroup_471121	5	-	95	3	1	1	0	0.078	0	0	intron	THOC2	ENSG00000125676
chrX	123671685	123671717	reverse_readgroup_471122	25	-	671	13	3	7	0	0.02	0	0	UTR3	THOC2	ENSG00000125676
chrX	123672184	123672220	reverse_readgroup_471123	9	-	324	1	6	1	0.216	0	0.25	0.252	intron	THOC2	ENSG00000125676
chrX	123674298	123674322	reverse_readgroup_471124	5	-	120	4	0	1	0	0.899	0	0	intron	THOC2	ENSG00000125676
chrX	123674826	123674856	reverse_readgroup_471125	21	-	630	2	2	1	0.09	0.09	0.109	0.114	intron	THOC2	ENSG00000125676
chrX	123677443	123677470	reverse_readgroup_471128	8	-	216	5	2	5	0	0.015	0	0	intron	THOC2	ENSG00000125676
chrX	123678721	123678747	reverse_readgroup_471129	5	-	130	1	1	1	0.103	0.103	0.109	0.114	intron	THOC2	ENSG00000125676
chrX	123679270	123679302	reverse_readgroup_471130	7	-	214	4	2	3	0	0.015	0	0	intron	THOC2	ENSG00000125676
chrX	123680398	123680429	reverse_readgroup_471131	7	-	199	2	1	2	0.013	0.148	0.014	0.016	intron	THOC2	ENSG00000125676
chrX	123681057	123681097	reverse_readgroup_471132	39	-	1144	35	4	9	0	0.016	0	0	intron	THOC2	ENSG00000125676
chrX	123681224	123681253	reverse_readgroup_471133	8	-	247	5	0	4	0	0.803	0	0	intron	THOC2	ENSG00000125676
chrX	123681284	123681309	reverse_readgroup_471134	14	-	345	12	2	6	0	0.035	0	0	intron	THOC2	ENSG00000125676
chrX	123681806	123681840	reverse_readgroup_471135	14	-	434	5	4	4	0	0.001	0	0	intron	THOC2	ENSG00000125676
chrX	123682142	123682166	reverse_readgroup_471136	6	-	144	2	0	2	0.007	0.88	0.008	0.009	intron	THOC2	ENSG00000125676
chrX	123682181	123682212	reverse_readgroup_471137	24	-	735	20	7	9	0	0	0	0	intron	THOC2	ENSG00000125676
chrX	123682236	123682271	reverse_readgroup_471138	14	-	486	11	2	7	0	0.061	0	0	intron	THOC2	ENSG00000125676
chrX	123682797	123682837	reverse_readgroup_471139	10	-	379	7	1	7	0	0.241	0	0	intron	THOC2	ENSG00000125676
chrX	123683339	123683389	reverse_readgroup_471140	22	-	1123	22	7	13	0	0	0	0	intron	THOC2	ENSG00000125676
chrX	123683389	123683409	reverse_readgroup_471141	28.5	-	571	15	2	4	0	0.078	0	0	intron	THOC2	ENSG00000125676
chrX	123683984	123683999	reverse_readgroup_471142	5	-	75	2	0	2	0.002	0.935	0.002	0.003	intron	THOC2	ENSG00000125676
chrX	123684000	123684014	reverse_readgroup_471143	5	-	70	2	2	2	0.002	0.002	0.002	0.003	intron	THOC2	ENSG00000125676
chrX	123684067	123684096	reverse_readgroup_471144	15	-	425	7	3	3	0	0.006	0	0	intron	THOC2	ENSG00000125676
chrX	123684746	123684780	reverse_readgroup_471145	7	-	228	6	1	4	0	0.166	0	0	intron	THOC2	ENSG00000125676
chrX	123685312	123685337	reverse_readgroup_471146	6	-	150	1	0	1	0.117	0.875	0.125	0.13	intron	THOC2	ENSG00000125676
chrX	123685750	123685785	reverse_readgroup_471147	18	-	615	12	2	8	0	0.087	0	0	intron	THOC2	ENSG00000125676
chrX	123686607	123686639	reverse_readgroup_471148	5	-	189	6	1	4	0	0.142	0	0	UTR3	THOC2	ENSG00000125676
chrX	123687601	123687639	reverse_readgroup_471149	17	-	618	6	2	2	0	0.087	0	0	intron	THOC2	ENSG00000125676
chrX	123687951	123687985	reverse_readgroup_471150	25	-	835	15	8	10	0	0	0	0	intron	THOC2	ENSG00000125676
chrX	123688237	123688267	reverse_readgroup_471151	17	-	505	9	2	3	0	0.064	0	0	intron	THOC2	ENSG00000125676
chrX	123688370	123688400	reverse_readgroup_471152	9	-	247	3	2	2	0.001	0.019	0.002	0.003	intron	THOC2	ENSG00000125676
chrX	123688844	123688870	reverse_readgroup_471153	28	-	726	22	2	8	0	0.109	0	0	intron	THOC2	ENSG00000125676
chrX	123690086	123690121	reverse_readgroup_471154	10	-	333	6	1	4	0	0.22	0	0	intron	THOC2	ENSG00000125676
chrX	123690496	123690526	reverse_readgroup_471155	7	-	210	3	3	2	0.001	0.001	0.001	0.001	intron	THOC2	ENSG00000125676
chrX	123690895	123690920	reverse_readgroup_471156	9	-	207	5	1	4	0	0.153	0	0	intron	THOC2	ENSG00000125676
chrX	123691327	123691356	reverse_readgroup_471157	8	-	230	11	0	8	0	0.815	0	0	intron	THOC2	ENSG00000125676
chrX	123691529	123691558	reverse_readgroup_471158	8	-	229	2	10	1	0.017	0	0.018	0.02	intron	THOC2	ENSG00000125676
chrX	123692062	123692090	reverse_readgroup_471160	11	-	302	8	1	5	0	0.205	0	0	intron	THOC2	ENSG00000125676
chrX	123692103	123692133	reverse_readgroup_471161	9	-	270	8	0	6	0	0.787	0	0	intron	THOC2	ENSG00000125676
chrX	123692818	123692844	reverse_readgroup_471162	13	-	336	7	7	6	0	0	0	0	intron	THOC2	ENSG00000125676
chrX	123692999	123693024	reverse_readgroup_471163	8	-	200	4	0	3	0	0.837	0	0	intron	THOC2	ENSG00000125676
chrX	123693749	123693798	reverse_readgroup_471164	7	-	362	8	1	6	0	0.233	0	0	intron	THOC2	ENSG00000125676
chrX	123693860	123693886	reverse_readgroup_471165	9	-	234	5	0	4	0	0.812	0	0	intron	THOC2	ENSG00000125676
chrX	123694293	123694324	reverse_readgroup_471166	5	-	172	3	1	3	0.001	0.131	0.001	0.001	intron	THOC2	ENSG00000125676
chrX	123695021	123695058	reverse_readgroup_471167	37	-	1336	25	5	11	0	0.006	0	0	intron	THOC2	ENSG00000125676
chrX	123695072	123695092	reverse_readgroup_471168	5	-	100	1	3	1	0.081	0	0.085	0.091	intron	THOC2	ENSG00000125676
chrX	123695413	123695440	reverse_readgroup_471169	8	-	207	3	1	3	0.001	0.153	0.001	0.001	intron	THOC2	ENSG00000125676
chrX	123695842	123695870	reverse_readgroup_471170	13	-	347	13	0	6	0	0.734	0	0	intron	THOC2	ENSG00000125676
chrX	123696020	123696053	reverse_readgroup_471171	24	-	721	16	1	6	0	0.338	0	0	UTR3	THOC2	ENSG00000125676
chrX	123696172	123696202	reverse_readgroup_471172	14	-	434	11	0	8	0	0.68	0	0	intron	THOC2	ENSG00000125676
chrX	123696318	123696351	reverse_readgroup_471173	7	-	228	5	2	3	0	0.017	0	0	intron	THOC2	ENSG00000125676
chrX	123696456	123696486	reverse_readgroup_471174	11	-	327	11	0	4	0	0.748	0	0	intron	THOC2	ENSG00000125676
chrX	123696742	123696792	reverse_readgroup_471175	80	-	2813	50	12	8	0	0	0	0	UTR3	THOC2	ENSG00000125676
chrX	123697642	123697674	reverse_readgroup_471176	6	-	188	3	3	2	0.001	0.001	0.001	0.001	intron	THOC2	ENSG00000125676
chrX	123697751	123697789	reverse_readgroup_471177	52	-	1952	20	8	9	0	0	0	0	intron	THOC2	ENSG00000125676
chrX	123697817	123697851	reverse_readgroup_471178	6	-	204	4	1	3	0	0.151	0	0	intron	THOC2	ENSG00000125676
chrX	123698576	123698594	reverse_readgroup_471179	5	-	90	5	0	4	0	0.923	0	0	intron	THOC2	ENSG00000125676
chrX	123699199	123699228	reverse_readgroup_471180	16	-	452	11	2	6	0	0.054	0	0	intron	THOC2	ENSG00000125676
chrX	123699379	123699415	reverse_readgroup_471181	22	-	771	23	2	6	0	0.118	0	0	intron	THOC2	ENSG00000125676
chrX	123699545	123699591	reverse_readgroup_471182	9	-	549	4	6	3	0.001	0	0.002	0.003	intron	THOC2	ENSG00000125676
chrX	123699620	123699640	reverse_readgroup_471183	5	-	100	4	2	3	0	0.004	0	0	intron	THOC2	ENSG00000125676
chrX	123700101	123700131	reverse_readgroup_471184	7	-	194	3	0	3	0.001	0.842	0.001	0.001	intron	THOC2	ENSG00000125676
chrX	123700623	123700657	reverse_readgroup_471185	7.5	-	243	7	1	7	0	0.174	0	0	intron	THOC2	ENSG00000125676
chrX	123700776	123700813	reverse_readgroup_471186	21	-	581	16	0	7	0	0.596	0	0	intron	THOC2	ENSG00000125676
chrX	123700857	123700880	reverse_readgroup_471187	8	-	163	1	7	1	0.125	0	0.135	0.14	intron	THOC2	ENSG00000125676
chrX	123700945	123700973	reverse_readgroup_471188	42	-	1198	32	3	4	0	0.069	0	0	intron	THOC2	ENSG00000125676
chrX	123700977	123701005	reverse_readgroup_471189	19	-	520	13	6	5	0	0	0	0	intron	THOC2	ENSG00000125676
chrX	123701377	123701397	reverse_readgroup_471191	7	-	140	4	0	3	0	0.883	0	0	intron	THOC2	ENSG00000125676
chrX	123701462	123701507	reverse_readgroup_471192	15	-	691	17	5	9	0	0	0	0	intron	THOC2	ENSG00000125676
chrX	123701521	123701568	reverse_readgroup_471193	54	-	2079	55	9	16	0	0	0	0	intron	THOC2	ENSG00000125676
chrX	123701636	123701661	reverse_readgroup_471194	5	-	125	4	0	4	0	0.895	0	0	intron	THOC2	ENSG00000125676
chrX	123701674	123701713	reverse_readgroup_471195	9	-	354	2	7	2	0.036	0	0.04	0.045	intron	THOC2	ENSG00000125676
chrX	123701809	123701838	reverse_readgroup_471196	30	-	862	17	1	9	0	0.356	0	0	intron	THOC2	ENSG00000125676
chrX	123702039	123702069	reverse_readgroup_471197	6	-	178	6	0	3	0	0.854	0	0	intron	THOC2	ENSG00000125676
chrX	123702278	123702310	reverse_readgroup_471198	6	-	189	4	0	3	0	0.845	0	0	intron	THOC2	ENSG00000125676
chrX	123702452	123702487	reverse_readgroup_471199	10	-	339	3	3	2	0.003	0.003	0.004	0.005	intron	THOC2	ENSG00000125676
chrX	123702831	123702866	reverse_readgroup_471200	24	-	726	16	1	7	0	0.339	0	0	intron	THOC2	ENSG00000125676
chrX	123703269	123703298	reverse_readgroup_471201	10	-	278	6	2	4	0	0.024	0	0	intron	THOC2	ENSG00000125676
chrX	123703551	123703574	reverse_readgroup_471202	6	-	135	2	0	2	0.006	0.887	0.007	0.008	intron	THOC2	ENSG00000125676
chrX	123703863	123703886	reverse_readgroup_471203	6	-	133	2	0	1	0.006	0.888	0.006	0.007	intron	THOC2	ENSG00000125676
chrX	123704474	123704513	reverse_readgroup_471205	75	-	2281	5	15	2	0.038	0	0.055	0.061	intron	THOC2	ENSG00000125676
chrX	123704854	123704891	reverse_readgroup_471207	10	-	370	8	3	4	0	0.004	0	0	intron	THOC2	ENSG00000125676
chrX	123705285	123705304	reverse_readgroup_471208	5	-	95	4	0	3	0	0.919	0	0	intron	THOC2	ENSG00000125676
chrX	123705485	123705523	reverse_readgroup_471209	20	-	738	17	5	8	0	0.001	0	0	intron	THOC2	ENSG00000125676
chrX	123705645	123705674	reverse_readgroup_471210	18	-	519	14	2	8	0	0.067	0	0	intron	THOC2	ENSG00000125676
chrX	123705921	123705954	reverse_readgroup_471211	14	-	428	8	1	5	0	0.26	0	0	intron	THOC2	ENSG00000125676
chrX	123706123	123706145	reverse_readgroup_471212	5	-	110	3	2	3	0	0.004	0	0	intron	THOC2	ENSG00000125676
chrX	123706151	123706182	reverse_readgroup_471213	10	-	310	6	2	3	0	0.029	0	0	intron	THOC2	ENSG00000125676
chrX	123706497	123706546	reverse_readgroup_471214	458	-	17007	41	74	7	0	0	0	0	intron	THOC2	ENSG00000125676
chrX	123708180	123708208	reverse_readgroup_471215	12	-	315	9	5	5	0	0	0	0	intron	THOC2	ENSG00000125676
chrX	123709916	123709950	reverse_readgroup_471216	26	-	865	17	3	7	0	0.035	0	0	intron	THOC2	ENSG00000125676
chrX	123710192	123710218	reverse_readgroup_471217	5	-	150	2	0	2	0.008	0.875	0.008	0.009	intron	THOC2	ENSG00000125676
chrX	123710428	123710460	reverse_readgroup_471218	6	-	179	3	0	2	0.001	0.853	0.001	0.001	intron	THOC2	ENSG00000125676
chrX	123712021	123712053	reverse_readgroup_471219	7	-	221	2	0	2	0.016	0.822	0.017	0.019	intron	THOC2	ENSG00000125676
chrX	123712090	123712105	reverse_readgroup_471220	5	-	75	1	0	1	0.062	0.935	0.065	0.071	intron	THOC2	ENSG00000125676
chrX	123713076	123713113	reverse_readgroup_471221	9	-	332	6	2	5	0	0.032	0	0	intron	THOC2	ENSG00000125676
chrX	123713778	123713798	reverse_readgroup_471222	5	-	100	2	1	1	0.004	0.081	0.004	0.005	intron	THOC2	ENSG00000125676
chrX	123713972	123713993	reverse_readgroup_471223	5	-	105	2	1	2	0.004	0.085	0.004	0.005	intron	THOC2	ENSG00000125676
chrX	123714331	123714358	reverse_readgroup_471224	7	-	187	7	1	5	0	0.141	0	0	intron	THOC2	ENSG00000125676
chrX	123715419	123715457	reverse_readgroup_471225	12	-	443	8	3	6	0	0.007	0	0	intron	THOC2	ENSG00000125676
chrX	123717197	123717222	reverse_readgroup_471226	10	-	249	8	0	6	0	0.801	0	0	intron	THOC2	ENSG00000125676
chrX	123717401	123717435	reverse_readgroup_471227	7	-	236	2	2	2	0.018	0.018	0.019	0.022	intron	THOC2	ENSG00000125676
chrX	123717557	123717592	reverse_readgroup_471228	22	-	743	13	1	7	0	0.341	0	0	intron	THOC2	ENSG00000125676
chrX	123718338	123718365	reverse_readgroup_471229	6	-	158	4	2	4	0	0.009	0	0	intron	THOC2	ENSG00000125676
chrX	123718382	123718409	reverse_readgroup_471230	7	-	178	5	0	3	0	0.854	0	0	intron	THOC2	ENSG00000125676
chrX	123720448	123720477	reverse_readgroup_471231	7	-	203	1	0	1	0.151	0.835	0.165	0.169	intron	THOC2	ENSG00000125676
chrX	123722758	123722775	reverse_readgroup_471232	5	-	85	5	0	3	0	0.927	0	0	intron	THOC2	ENSG00000125676
chrX	123723868	123723898	reverse_readgroup_471233	16	-	450	5	1	3	0	0.268	0	0	intron	THOC2	ENSG00000125676
chrX	123725795	123725825	reverse_readgroup_471234	10	-	300	6	3	6	0	0.002	0	0	intron	THOC2	ENSG00000125676
chrX	123726700	123726726	reverse_readgroup_471235	11	-	286	5	0	4	0	0.775	0	0	intron	THOC2	ENSG00000125676
chrX	123727220	123727255	reverse_readgroup_471236	8	-	272	6	0	3	0	0.785	0	0	intron	THOC2	ENSG00000125676
chrX	123727440	123727467	reverse_readgroup_471237	5	-	135	2	0	2	0.006	0.887	0.007	0.008	intron	THOC2	ENSG00000125676
chrX	123728097	123728127	reverse_readgroup_471238	8	-	236	3	2	3	0.001	0.018	0.001	0.001	intron	THOC2	ENSG00000125676
chrX	123729145	123729174	reverse_readgroup_471239	13	-	377	7	1	6	0	0.24	0	0	intron	THOC2	ENSG00000125676
chrX	123729450	123729475	reverse_readgroup_471240	7	-	165	3	2	1	0	0.009	0	0	intron	THOC2	ENSG00000125676
chrX	123729504	123729533	reverse_readgroup_471241	10	-	278	7	0	3	0	0.781	0	0	intron	THOC2	ENSG00000125676
chrX	123731913	123731943	reverse_readgroup_471242	6	-	193	6	1	3	0	0.145	0	0	intron	THOC2	ENSG00000125676
chrX	123731974	123732008	reverse_readgroup_471243	16	-	528	11	5	9	0	0	0	0	intron	THOC2	ENSG00000125676
chrX	123732049	123732063	reverse_readgroup_471244	5	-	70	2	1	2	0.002	0.059	0.002	0.003	intron	THOC2	ENSG00000125676
chrX	123859770	123859820	forward_readgroup_506691	7	+	383	5	2	3	0	0.041	0	0	intron	XIAP	ENSG00000101966
chrX	123859831	123859857	forward_readgroup_506692	6	+	156	1	2	1	0.121	0.008	0.13	0.135	UTR5	XIAP	ENSG00000101966
chrX	123860413	123860441	forward_readgroup_506693	7	+	193	2	1	1	0.012	0.145	0.013	0.015	UTR5	XIAP	ENSG00000101966
chrX	123860485	123860511	forward_readgroup_506694	8	+	210	2	0	2	0.014	0.83	0.015	0.017	UTR5	XIAP	ENSG00000101966
chrX	123860561	123860603	forward_readgroup_506695	6	+	288	3	2	2	0.002	0.025	0.002	0.003	intron	XIAP	ENSG00000101966
chrX	123860780	123860813	forward_readgroup_506696	12	+	393	8	0	7	0	0.705	0	0	intron	XIAP	ENSG00000101966
chrX	123861042	123861084	forward_readgroup_506697	24	+	880	18	5	13	0	0.001	0	0	intron	XIAP	ENSG00000101966
chrX	123861674	123861691	forward_readgroup_506698	5	+	85	2	0	1	0.003	0.927	0.003	0.004	intron	XIAP	ENSG00000101966
chrX	123861965	123861989	forward_readgroup_506700	6	+	144	2	1	1	0.007	0.113	0.008	0.009	intron	XIAP	ENSG00000101966
chrX	123862058	123862096	forward_readgroup_506701	9	+	323	3	5	2	0.003	0	0.003	0.004	intron	XIAP	ENSG00000101966
chrX	123862544	123862568	forward_readgroup_506702	5	+	120	4	2	2	0	0.005	0	0	intron	XIAP	ENSG00000101966
chrX	123864089	123864113	forward_readgroup_506703	5	+	120	2	0	1	0.005	0.899	0.005	0.006	intron	XIAP	ENSG00000101966
chrX	123864166	123864184	forward_readgroup_506704	5	+	90	1	2	1	0.074	0.003	0.077	0.083	intron	XIAP	ENSG00000101966
chrX	123864423	123864455	forward_readgroup_506705	7	+	222	4	3	2	0	0.001	0	0	intron	XIAP	ENSG00000101966
chrX	123865066	123865093	forward_readgroup_506706	8	+	208	3	0	3	0.001	0.831	0.001	0.001	intron	XIAP	ENSG00000101966
chrX	123869687	123869722	forward_readgroup_506707	7	+	243	5	1	4	0	0.174	0	0	intron	XIAP	ENSG00000101966
chrX	123871477	123871500	forward_readgroup_506708	8	+	183	2	2	2	0.011	0.011	0.012	0.014	intron	XIAP	ENSG00000101966
chrX	123872199	123872229	forward_readgroup_506709	7	+	208	3	0	1	0.001	0.831	0.001	0.001	intron	XIAP	ENSG00000101966
chrX	123873044	123873070	forward_readgroup_506710	5	+	130	1	1	1	0.103	0.103	0.109	0.114	intron	XIAP	ENSG00000101966
chrX	123874402	123874424	forward_readgroup_506711	5	+	110	1	2	1	0.089	0.004	0.093	0.099	intron	XIAP	ENSG00000101966
chrX	123874654	123874681	forward_readgroup_506712	25	+	671	14	6	4	0	0	0	0	intron	XIAP	ENSG00000101966
chrX	123876700	123876729	forward_readgroup_506713	5	+	145	1	4	1	0.113	0	0.121	0.126	intron	XIAP	ENSG00000101966
chrX	123876892	123876925	forward_readgroup_506714	8	+	256	8	1	5	0	0.181	0	0	intron	XIAP	ENSG00000101966
chrX	123878098	123878127	forward_readgroup_506715	18	+	509	12	4	4	0	0.001	0	0	intron	XIAP	ENSG00000101966
chrX	123878438	123878470	forward_readgroup_506716	6	+	196	7	0	6	0	0.84	0	0	intron	XIAP	ENSG00000101966
chrX	123879038	123879072	forward_readgroup_506717	25	+	824	14	3	5	0	0.032	0	0	intron	XIAP	ENSG00000101966
chrX	123880768	123880795	forward_readgroup_506718	5	+	135	5	1	4	0	0.106	0	0	intron	XIAP	ENSG00000101966
chrX	123880820	123880851	forward_readgroup_506719	7	+	216	6	0	5	0	0.825	0	0	intron	XIAP	ENSG00000101966
chrX	123880971	123880999	forward_readgroup_506720	11	+	305	8	3	6	0	0.003	0	0	intron	XIAP	ENSG00000101966
chrX	123881047	123881076	forward_readgroup_506721	7	+	192	7	0	5	0	0.843	0	0	intron	XIAP	ENSG00000101966
chrX	123881221	123881253	forward_readgroup_506722	6	+	183	5	4	3	0	0	0	0	intron	XIAP	ENSG00000101966
chrX	123881332	123881382	forward_readgroup_506723	78.5	+	2870	68	16	17	0	0	0	0	intron	XIAP	ENSG00000101966
chrX	123881382	123881398	forward_readgroup_506724	25	+	406	6	2	4	0	0.045	0	0	intron	XIAP	ENSG00000101966
chrX	123881441	123881472	forward_readgroup_506725	7	+	214	8	1	6	0	0.157	0	0	intron	XIAP	ENSG00000101966
chrX	123881542	123881573	forward_readgroup_506726	9	+	272	6	2	4	0	0.023	0	0	intron	XIAP	ENSG00000101966
chrX	123882315	123882344	forward_readgroup_506727	11	+	316	6	3	3	0	0.003	0	0	intron	XIAP	ENSG00000101966
chrX	123882399	123882433	forward_readgroup_506728	20	+	595	15	3	7	0	0.015	0	0	intron	XIAP	ENSG00000101966
chrX	123884471	123884483	forward_readgroup_506729	5	+	60	1	0	1	0.051	0.948	0.052	0.058	intron	XIAP	ENSG00000101966
chrX	123885159	123885188	forward_readgroup_506731	7	+	199	6	0	6	0	0.838	0	0	intron	XIAP	ENSG00000101966
chrX	123885934	123885945	forward_readgroup_506732	5	+	55	1	0	1	0.047	0.952	0.048	0.054	CDS	XIAP	ENSG00000101966
chrX	123886094	123886127	forward_readgroup_506733	16	+	501	11	1	4	0	0.285	0	0	CDS	XIAP	ENSG00000101966
chrX	123886406	123886435	forward_readgroup_506734	29	+	837	20	1	7	0	0.354	0	0	CDS	XIAP	ENSG00000101966
chrX	123892551	123892567	forward_readgroup_506735	5	+	80	4	0	2	0	0.931	0	0	intron	XIAP	ENSG00000101966
chrX	123894364	123894381	forward_readgroup_506736	6	+	102	3	0	2	0	0.913	0	0	intron	XIAP	ENSG00000101966
chrX	123895580	123895608	forward_readgroup_506737	8	+	232	2	0	2	0.017	0.814	0.019	0.022	intron	XIAP	ENSG00000101966
chrX	123896408	123896431	forward_readgroup_506738	5	+	115	4	1	2	0	0.092	0	0	intron	XIAP	ENSG00000101966
chrX	123896450	123896479	forward_readgroup_506739	5	+	155	2	3	2	0.008	0	0.009	0.011	intron	XIAP	ENSG00000101966
chrX	123898157	123898191	forward_readgroup_506740	16	+	528	11	1	6	0	0.294	0	0	intron	XIAP	ENSG00000101966
chrX	123899808	123899838	forward_readgroup_506741	7	+	196	7	1	5	0	0.146	0	0	intron	XIAP	ENSG00000101966
chrX	123900091	123900119	forward_readgroup_506742	21	+	583	15	6	7	0	0	0	0	intron	XIAP	ENSG00000101966
chrX	123900495	123900518	forward_readgroup_506743	6	+	138	1	1	1	0.109	0.109	0.116	0.121	CDS	XIAP	ENSG00000101966
chrX	123900577	123900615	forward_readgroup_506744	13.5	+	462	3	7	3	0.008	0	0.009	0.011	CDS	XIAP	ENSG00000101966
chrX	123901129	123901161	forward_readgroup_506745	18	+	563	10	3	8	0	0.013	0	0	intron	XIAP	ENSG00000101966
chrX	123902036	123902068	forward_readgroup_506746	9	+	274	3	0	3	0.002	0.784	0.002	0.003	intron	XIAP	ENSG00000101966
chrX	123902702	123902722	forward_readgroup_506747	5	+	100	3	2	1	0	0.004	0	0	intron	XIAP	ENSG00000101966
chrX	123902746	123902782	forward_readgroup_506748	8	+	270	3	0	3	0.002	0.787	0.002	0.003	intron	XIAP	ENSG00000101966
chrX	123902930	123902959	forward_readgroup_506749	6	+	174	4	1	2	0	0.133	0	0	intron	XIAP	ENSG00000101966
chrX	123903981	123904022	forward_readgroup_506750	25	+	974	7	7	3	0	0	0	0	intron	XIAP	ENSG00000101966
chrX	123904451	123904463	forward_readgroup_506751	5	+	60	3	0	3	0	0.948	0	0	intron	XIAP	ENSG00000101966
chrX	123904465	123904482	forward_readgroup_506752	5	+	85	1	0	1	0.07	0.927	0.073	0.079	intron	XIAP	ENSG00000101966
chrX	123905089	123905124	forward_readgroup_506753	96	+	2932	50	37	7	0	0	0	0	intron	XIAP	ENSG00000101966
chrX	123905227	123905261	forward_readgroup_506754	9	+	322	8	2	4	0	0.031	0	0	intron	XIAP	ENSG00000101966
chrX	123905393	123905423	forward_readgroup_506755	11	+	333	11	1	3	0	0.22	0	0	intron	XIAP	ENSG00000101966
chrX	123905459	123905485	forward_readgroup_506756	9	+	230	7	0	5	0	0.815	0	0	intron	XIAP	ENSG00000101966
chrX	123905528	123905578	forward_readgroup_506757	7	+	567	15	0	11	0	0.604	0	0	intron	XIAP	ENSG00000101966
chrX	123906458	123906485	forward_readgroup_506758	7	+	185	5	2	3	0	0.011	0	0	intron	XIAP	ENSG00000101966
chrX	123906489	123906517	forward_readgroup_506759	6	+	157	6	0	4	0	0.87	0	0	intron	XIAP	ENSG00000101966
chrX	123906522	123906549	forward_readgroup_506760	32	+	857	23	1	7	0	0.356	0	0	intron	XIAP	ENSG00000101966
chrX	123906626	123906661	forward_readgroup_506761	10	+	326	5	4	3	0	0	0	0	intron	XIAP	ENSG00000101966
chrX	123906686	123906718	forward_readgroup_506762	9	+	275	8	2	3	0	0.023	0	0	intron	XIAP	ENSG00000101966
chrX	123907068	123907099	forward_readgroup_506763	9	+	266	8	1	2	0	0.187	0	0	CDS	XIAP	ENSG00000101966
chrX	123907138	123907160	forward_readgroup_506764	5	+	118	2	1	2	0.005	0.094	0.005	0.006	CDS	XIAP	ENSG00000101966
chrX	123907266	123907305	forward_readgroup_506765	13	+	471	11	5	3	0	0	0	0	UTR3	XIAP	ENSG00000101966
chrX	123907360	123907402	forward_readgroup_506766	22	+	902	20	5	6	0	0.001	0	0	UTR3	XIAP	ENSG00000101966
chrX	123907442	123907492	forward_readgroup_506767	25	+	1003	17	5	7	0	0.002	0	0	UTR3	XIAP	ENSG00000101966
chrX	123907492	123907504	forward_readgroup_506768	9	+	108	2	1	2	0.004	0.087	0.004	0.005	UTR3	XIAP	ENSG00000101966
chrX	123907505	123907555	forward_readgroup_506769	8	+	434	9	4	6	0	0.001	0	0	UTR3	XIAP	ENSG00000101966
chrX	123907555	123907569	forward_readgroup_506770	10	+	145	2	0	1	0.007	0.879	0.008	0.009	UTR3	XIAP	ENSG00000101966
chrX	123907571	123907596	forward_readgroup_506771	55	+	1374	53	3	6	0	0.09	0	0	UTR3	XIAP	ENSG00000101966
